## Supplementary material for "Dual Proteome-scale Networks Reveal Cell-specific Remodeling of the Human Interactome": Table S1 (part 13 of 24)

### Sheet: F. Reactome Enrichment (continued)
GeneID	Symbol	Term	# Targets	# Match Targets	Total Match	Total	AdjPValue
55959	SULF2	RUNX1 regulates genes involved in megakaryocyte differentiation and platelet function	99	3	47	13957	0.00632791
55959	SULF2	Regulation of lipid metabolism by Peroxisome proliferator-activated receptor alpha (PPARalpha)	99	3	19	13957	0.000666042
55959	SULF2	Retinoid metabolism and transport	99	3	39	13957	0.00401334
55959	SULF2	Defensins	99	2	18	13957	0.0093828
55959	SULF2	Alpha-defensins	99	2	7	13957	0.00181077
84894	LINGO1	Amyloid fiber formation	26	2	62	13957	0.00800356
9509	ADAMTS2	Immunoregulatory interactions between a Lymphoid and a non-Lymphoid cell	45	4	94	13957	0.000523845
9509	ADAMTS2	Interaction With The Zona Pellucida	45	2	7	13957	0.000482948
9509	ADAMTS2	O-linked glycosylation of mucins	45	2	37	13957	0.00848699
9509	ADAMTS2	Post-translational modification: synthesis of GPI-anchored proteins	45	3	46	13957	0.000879527
9509	ADAMTS2	Beta defensins	45	2	19	13957	0.00274481
9509	ADAMTS2	Defensins	45	2	18	13957	0.00250347
10512	SEMA3C	PI5P, PP2A and IER3 Regulate PI3K/AKT Signaling	22	2	79	13957	0.00905186
23213	SULF1	Amyloid fiber formation	27	2	62	13957	0.00853726
23213	SULF1	G alpha (i) signalling events	27	3	133	13957	0.00330929
23213	SULF1	Retinoid metabolism and transport	27	2	39	13957	0.00391875
23213	SULF1	Post-translational modification: synthesis of GPI-anchored proteins	27	3	46	13957	0.000240123
4282	MIF	Regulation of pyruvate dehydrogenase (PDH) complex	7	5	16	13957	2.53454e-13
4282	MIF	Glyoxylate metabolism and glycine degradation	7	4	25	13957	2.13111e-09
4282	MIF	Signaling by Retinoic Acid	7	5	19	13957	6.48967e-13
4282	MIF	Pyruvate metabolism	7	4	18	13957	5.57004e-10
8050	PDHX	Regulation of pyruvate dehydrogenase (PDH) complex	7	3	16	13957	2.42002e-07
8050	PDHX	Glyoxylate metabolism and glycine degradation	7	2	25	13957	0.000175205
8050	PDHX	Signaling by Retinoic Acid	7	3	19	13957	4.02766e-07
8050	PDHX	Pyruvate metabolism	7	2	18	13957	9.77806e-05
5165	PDK3	Respiratory electron transport	21	2	79	13957	0.00836289
5165	PDK3	Complex I biogenesis	21	2	52	13957	0.00415081
5165	PDK3	Regulation of pyruvate dehydrogenase (PDH) complex	21	9	16	13957	1.46408e-21
5165	PDK3	Glyoxylate metabolism and glycine degradation	21	6	25	13957	9.44874e-12
5165	PDK3	Signaling by Retinoic Acid	21	9	19	13957	1.0894e-20
5165	PDK3	Pyruvate metabolism	21	6	18	13957	1.11095e-12
1737	DLAT	Regulation of pyruvate dehydrogenase (PDH) complex	5	3	16	13957	7.54115e-08
1737	DLAT	Glyoxylate metabolism and glycine degradation	5	2	25	13957	9.20481e-05
1737	DLAT	Signaling by Retinoic Acid	5	3	19	13957	1.25941e-07
1737	DLAT	Pyruvate metabolism	5	2	18	13957	5.13345e-05
5162	PDHB	Activation of BAD and translocation to mitochondria	16	2	15	13957	0.00031668
5162	PDHB	DARPP-32 events	16	4	22	13957	5.21566e-08
5162	PDHB	Regulation of pyruvate dehydrogenase (PDH) complex	16	7	16	13957	1.03665e-16
5162	PDHB	Glyoxylate metabolism and glycine degradation	16	4	25	13957	8.67944e-08
5162	PDHB	Signaling by Retinoic Acid	16	7	19	13957	4.36155e-16
5162	PDHB	Pyruvate metabolism	16	4	18	13957	2.31004e-08
5162	PDHB	Calcineurin activates NFAT	16	3	7	13957	2.42002e-07
5162	PDHB	FCERI mediated Ca+2 mobilization	16	3	24	13957	9.90047e-06
5162	PDHB	Ca2+ pathway	16	3	53	13957	8.50693e-05
5162	PDHB	CLEC7A (Dectin-1) induces NFAT activation	16	3	10	13957	7.56446e-07
5160	PDHA1	Regulation of pyruvate dehydrogenase (PDH) complex	7	3	16	13957	2.42002e-07
5160	PDHA1	Glyoxylate metabolism and glycine degradation	7	2	25	13957	0.000175205
5160	PDHA1	Signaling by Retinoic Acid	7	3	19	13957	4.02766e-07
5160	PDHA1	Pyruvate metabolism	7	2	18	13957	9.77806e-05
586	BCAT1	DARPP-32 events	22	2	22	13957	0.0010558
116540	MRPL53	Mitochondrial translation initiation	52	45	84	13957	7.41886e-95
116540	MRPL53	Mitochondrial translation elongation	52	44	85	13957	1.68617e-91
116540	MRPL53	Mitochondrial translation termination	52	44	85	13957	1.68617e-91
26589	MRPL46	Mitochondrial translation initiation	18	14	84	13957	3.05905e-27
26589	MRPL46	Mitochondrial translation elongation	18	14	85	13957	3.63462e-27
26589	MRPL46	Mitochondrial translation termination	18	14	85	13957	3.63462e-27
4528	MTIF2	Respiratory electron transport	46	3	79	13957	0.00348598
4528	MTIF2	Mitochondrial translation initiation	46	8	84	13957	2.03189e-09
4528	MTIF2	Mitochondrial translation elongation	46	10	85	13957	1.5588e-12
4528	MTIF2	Mitochondrial translation termination	46	8	85	13957	2.22686e-09
4528	MTIF2	Complex I biogenesis	46	3	52	13957	0.00125671
4528	MTIF2	rRNA modification in the mitochondrion	46	3	6	13957	3.00996e-06
4528	MTIF2	Pyruvate metabolism	46	2	18	13957	0.00259531
64983	MRPL32	L13a-mediated translational silencing of Ceruloplasmin expression	47	10	105	13957	1.53895e-11
64983	MRPL32	Peptide chain elongation	47	10	84	13957	1.73243e-12
64983	MRPL32	SRP-dependent cotranslational protein targeting to membrane	47	10	103	13957	1.27811e-11
64983	MRPL32	Viral mRNA Translation	47	10	84	13957	1.73243e-12
64983	MRPL32	Selenocysteine synthesis	47	10	87	13957	2.45035e-12
64983	MRPL32	Major pathway of rRNA processing in the nucleolus and cytosol	47	11	175	13957	9.40303e-11
64983	MRPL32	Formation of a pool of free 40S subunits	47	10	96	13957	6.43942e-12
64983	MRPL32	GTP hydrolysis and joining of the 60S ribosomal subunit	47	10	106	13957	1.68809e-11
64983	MRPL32	Eukaryotic Translation Termination	47	10	87	13957	2.45035e-12
64983	MRPL32	Regulation of expression of SLITs and ROBOs	47	10	159	13957	8.05376e-10
64983	MRPL32	Nonsense Mediated Decay (NMD) independent of the Exon Junction Complex (EJC)	47	10	89	13957	3.06767e-12
64983	MRPL32	Nonsense Mediated Decay (NMD) enhanced by the Exon Junction Complex (EJC)	47	10	109	13957	2.21129e-11
64983	MRPL32	mRNA Splicing - Major Pathway	47	6	168	13957	6.30074e-05
64983	MRPL32	Cleavage of Growing Transcript in the Termination Region	47	3	61	13957	0.00195848
64983	MRPL32	Transport of Mature mRNA derived from an Intron-Containing Transcript	47	3	67	13957	0.00246011
64983	MRPL32	mRNA 3'-end processing	47	3	53	13957	0.00138901
64983	MRPL32	Mitochondrial translation initiation	47	18	84	13957	2.39976e-27
64983	MRPL32	Mitochondrial translation elongation	47	18	85	13957	3.01492e-27
64983	MRPL32	Mitochondrial translation termination	47	18	85	13957	3.01492e-27
64983	MRPL32	Processing of Capped Intron-Containing Pre-mRNA	47	2	33	13957	0.00752702
65003	MRPL11	L13a-mediated translational silencing of Ceruloplasmin expression	32	6	105	13957	6.29735e-07
65003	MRPL11	Peptide chain elongation	32	6	84	13957	1.81719e-07
65003	MRPL11	SRP-dependent cotranslational protein targeting to membrane	32	6	103	13957	5.66519e-07
65003	MRPL11	Viral mRNA Translation	32	6	84	13957	1.81719e-07
65003	MRPL11	Selenocysteine synthesis	32	6	87	13957	2.21576e-07
65003	MRPL11	Major pathway of rRNA processing in the nucleolus and cytosol	32	6	175	13957	9.90047e-06
65003	MRPL11	Formation of a pool of free 40S subunits	32	6	96	13957	3.84183e-07
65003	MRPL11	GTP hydrolysis and joining of the 60S ribosomal subunit	32	6	106	13957	6.64359e-07
65003	MRPL11	Eukaryotic Translation Termination	32	6	87	13957	2.21576e-07
65003	MRPL11	Regulation of expression of SLITs and ROBOs	32	6	159	13957	5.9677e-06
65003	MRPL11	Nonsense Mediated Decay (NMD) independent of the Exon Junction Complex (EJC)	32	6	89	13957	2.51221e-07
65003	MRPL11	Nonsense Mediated Decay (NMD) enhanced by the Exon Junction Complex (EJC)	32	6	109	13957	7.75291e-07
65003	MRPL11	mRNA Splicing - Major Pathway	32	3	168	13957	0.00880593
65003	MRPL11	mRNA 3'-end processing	32	2	53	13957	0.00874546
65003	MRPL11	Mitochondrial translation initiation	32	17	84	13957	7.54282e-29
65003	MRPL11	Mitochondrial translation elongation	32	17	85	13957	9.33975e-29
65003	MRPL11	Mitochondrial translation termination	32	17	85	13957	9.33975e-29
51642	MRPL48	Mitochondrial translation initiation	16	13	84	13957	9.55834e-26
51642	MRPL48	Mitochondrial translation elongation	16	13	85	13957	1.11951e-25
51642	MRPL48	Mitochondrial translation termination	16	13	85	13957	1.11951e-25
64976	MRPL40	mRNA Splicing - Major Pathway	35	4	168	13957	0.00146414
64976	MRPL40	L13a-mediated translational silencing of Ceruloplasmin expression	35	6	105	13957	1.06169e-06
64976	MRPL40	Peptide chain elongation	35	6	84	13957	3.08185e-07
64976	MRPL40	SRP-dependent cotranslational protein targeting to membrane	35	6	103	13957	9.54144e-07
64976	MRPL40	Viral mRNA Translation	35	6	84	13957	3.08185e-07
64976	MRPL40	Selenocysteine synthesis	35	6	87	13957	3.75094e-07
64976	MRPL40	Major pathway of rRNA processing in the nucleolus and cytosol	35	6	175	13957	1.62903e-05
64976	MRPL40	Formation of a pool of free 40S subunits	35	6	96	13957	6.47324e-07
64976	MRPL40	GTP hydrolysis and joining of the 60S ribosomal subunit	35	6	106	13957	1.11716e-06
64976	MRPL40	Eukaryotic Translation Termination	35	6	87	13957	3.75094e-07
64976	MRPL40	Regulation of expression of SLITs and ROBOs	35	6	159	13957	9.87241e-06
64976	MRPL40	Nonsense Mediated Decay (NMD) independent of the Exon Junction Complex (EJC)	35	6	89	13957	4.2565e-07
64976	MRPL40	Nonsense Mediated Decay (NMD) enhanced by the Exon Junction Complex (EJC)	35	6	109	13957	1.30095e-06
64976	MRPL40	Mitochondrial translation initiation	35	19	84	13957	1.58615e-32
64976	MRPL40	Mitochondrial translation elongation	35	19	85	13957	2.02453e-32
64976	MRPL40	Mitochondrial translation termination	35	19	85	13957	2.02453e-32
11222	MRPL3	mRNA Splicing - Major Pathway	27	3	168	13957	0.00581468
11222	MRPL3	Mitochondrial translation initiation	27	16	84	13957	3.4e-28
11222	MRPL3	Mitochondrial translation elongation	27	16	85	13957	4.14866e-28
11222	MRPL3	Mitochondrial translation termination	27	16	85	13957	4.14866e-28
65008	MRPL1	L13a-mediated translational silencing of Ceruloplasmin expression	47	11	105	13957	4.25291e-13
65008	MRPL1	Peptide chain elongation	47	11	84	13957	3.6682e-14
65008	MRPL1	SRP-dependent cotranslational protein targeting to membrane	47	11	103	13957	3.44462e-13
65008	MRPL1	Viral mRNA Translation	47	11	84	13957	3.6682e-14
65008	MRPL1	Selenocysteine synthesis	47	11	87	13957	5.38897e-14
65008	MRPL1	Major pathway of rRNA processing in the nucleolus and cytosol	47	11	175	13957	9.40303e-11
65008	MRPL1	Formation of a pool of free 40S subunits	47	11	96	13957	1.5988e-13
65008	MRPL1	GTP hydrolysis and joining of the 60S ribosomal subunit	47	11	106	13957	4.69878e-13
65008	MRPL1	Eukaryotic Translation Termination	47	11	87	13957	5.38897e-14
65008	MRPL1	Regulation of expression of SLITs and ROBOs	47	12	159	13957	1.32174e-12
65008	MRPL1	Nonsense Mediated Decay (NMD) independent of the Exon Junction Complex (EJC)	47	11	89	13957	6.94055e-14
65008	MRPL1	Nonsense Mediated Decay (NMD) enhanced by the Exon Junction Complex (EJC)	47	11	109	13957	6.37137e-13
65008	MRPL1	mRNA Splicing - Major Pathway	47	6	168	13957	6.30074e-05
65008	MRPL1	Cleavage of Growing Transcript in the Termination Region	47	3	61	13957	0.00195848
65008	MRPL1	Transport of Mature mRNA derived from an Intron-Containing Transcript	47	4	67	13957	0.000197786
65008	MRPL1	mRNA 3'-end processing	47	3	53	13957	0.00138901
65008	MRPL1	Mitochondrial translation initiation	47	17	84	13957	2.4602e-25
65008	MRPL1	Mitochondrial translation elongation	47	17	85	13957	3.04315e-25
65008	MRPL1	Mitochondrial translation termination	47	17	85	13957	3.04315e-25
65008	MRPL1	Processing of Capped Intron-Containing Pre-mRNA	47	2	33	13957	0.00752702
64975	MRPL41	Mitochondrial translation initiation	50	42	84	13957	3.59753e-87
64975	MRPL41	Mitochondrial translation elongation	50	42	85	13957	5.57066e-87
64975	MRPL41	Mitochondrial translation termination	50	42	85	13957	5.57066e-87
51253	MRPL37	Mitochondrial translation initiation	29	19	84	13957	9.28412e-35
51253	MRPL37	Mitochondrial translation elongation	29	19	85	13957	1.18221e-34
51253	MRPL37	Mitochondrial translation termination	29	19	85	13957	1.18221e-34
740	MRPL49	mRNA Splicing - Major Pathway	33	3	168	13957	0.00948935
740	MRPL49	L13a-mediated translational silencing of Ceruloplasmin expression	33	8	105	13957	7.53447e-10
740	MRPL49	Peptide chain elongation	33	8	84	13957	1.34177e-10
740	MRPL49	SRP-dependent cotranslational protein targeting to membrane	33	8	103	13957	6.50289e-10
740	MRPL49	Viral mRNA Translation	33	8	84	13957	1.34177e-10
740	MRPL49	Selenocysteine synthesis	33	8	87	13957	1.76515e-10
740	MRPL49	Major pathway of rRNA processing in the nucleolus and cytosol	33	8	175	13957	3.55166e-08
740	MRPL49	Formation of a pool of free 40S subunits	33	8	96	13957	3.78365e-10
740	MRPL49	GTP hydrolysis and joining of the 60S ribosomal subunit	33	8	106	13957	8.09944e-10
740	MRPL49	Eukaryotic Translation Termination	33	8	87	13957	1.76515e-10
740	MRPL49	Regulation of expression of SLITs and ROBOs	33	8	159	13957	1.74599e-08
740	MRPL49	Nonsense Mediated Decay (NMD) independent of the Exon Junction Complex (EJC)	33	8	89	13957	2.10435e-10
740	MRPL49	Nonsense Mediated Decay (NMD) enhanced by the Exon Junction Complex (EJC)	33	8	109	13957	1.00257e-09
740	MRPL49	Translation initiation complex formation	33	2	55	13957	0.00980664
740	MRPL49	Formation of the ternary complex, and subsequently, the 43S complex	33	2	49	13957	0.00807183
740	MRPL49	Ribosomal scanning and start codon recognition	33	2	55	13957	0.00980664
740	MRPL49	Mitochondrial translation initiation	33	15	84	13957	3.65366e-24
740	MRPL49	Mitochondrial translation elongation	33	15	85	13957	4.39634e-24
740	MRPL49	Mitochondrial translation termination	33	15	85	13957	4.39634e-24
65080	MRPL44	L13a-mediated translational silencing of Ceruloplasmin expression	37	5	105	13957	2.80438e-05
65080	MRPL44	Peptide chain elongation	37	5	84	13957	1.04664e-05
65080	MRPL44	SRP-dependent cotranslational protein targeting to membrane	37	5	103	13957	2.58012e-05
65080	MRPL44	Viral mRNA Translation	37	5	84	13957	1.04664e-05
65080	MRPL44	Selenocysteine synthesis	37	5	87	13957	1.22654e-05
65080	MRPL44	Major pathway of rRNA processing in the nucleolus and cytosol	37	5	175	13957	0.000238935
65080	MRPL44	Formation of a pool of free 40S subunits	37	5	96	13957	1.89557e-05
65080	MRPL44	GTP hydrolysis and joining of the 60S ribosomal subunit	37	5	106	13957	2.9229e-05
65080	MRPL44	Eukaryotic Translation Termination	37	5	87	13957	1.22654e-05
65080	MRPL44	Regulation of expression of SLITs and ROBOs	37	5	159	13957	0.000161536
65080	MRPL44	Nonsense Mediated Decay (NMD) independent of the Exon Junction Complex (EJC)	37	5	89	13957	1.35591e-05
65080	MRPL44	Nonsense Mediated Decay (NMD) enhanced by the Exon Junction Complex (EJC)	37	5	109	13957	3.29586e-05
65080	MRPL44	Mitochondrial translation initiation	37	20	84	13957	3.19254e-34
65080	MRPL44	Mitochondrial translation elongation	37	20	85	13957	4.15047e-34
65080	MRPL44	Mitochondrial translation termination	37	20	85	13957	4.15047e-34
64978	MRPL38	L13a-mediated translational silencing of Ceruloplasmin expression	62	6	105	13957	2.47779e-05
64978	MRPL38	Peptide chain elongation	62	6	84	13957	7.67677e-06
64978	MRPL38	SRP-dependent cotranslational protein targeting to membrane	62	6	103	13957	2.24281e-05
64978	MRPL38	Viral mRNA Translation	62	6	84	13957	7.67677e-06
64978	MRPL38	Selenocysteine synthesis	62	6	87	13957	9.26841e-06
64978	MRPL38	Major pathway of rRNA processing in the nucleolus and cytosol	62	6	175	13957	0.00030489
64978	MRPL38	Formation of a pool of free 40S subunits	62	6	96	13957	1.55674e-05
64978	MRPL38	GTP hydrolysis and joining of the 60S ribosomal subunit	62	6	106	13957	2.60034e-05
64978	MRPL38	Eukaryotic Translation Termination	62	6	87	13957	9.26841e-06
64978	MRPL38	Regulation of expression of SLITs and ROBOs	62	6	159	13957	0.000193617
64978	MRPL38	Nonsense Mediated Decay (NMD) independent of the Exon Junction Complex (EJC)	62	6	89	13957	1.04443e-05
64978	MRPL38	Nonsense Mediated Decay (NMD) enhanced by the Exon Junction Complex (EJC)	62	6	109	13957	2.99934e-05
64978	MRPL38	Mitochondrial translation initiation	62	20	84	13957	1.14122e-28
64978	MRPL38	Mitochondrial translation elongation	62	20	85	13957	1.47305e-28
64978	MRPL38	Mitochondrial translation termination	62	20	85	13957	1.47305e-28
64978	MRPL38	Formation of the cornified envelope	62	3	69	13957	0.00519376
128308	MRPL55	L13a-mediated translational silencing of Ceruloplasmin expression	30	6	105	13957	4.31236e-07
128308	MRPL55	Peptide chain elongation	30	6	84	13957	1.23849e-07
128308	MRPL55	SRP-dependent cotranslational protein targeting to membrane	30	6	103	13957	3.88407e-07
128308	MRPL55	Viral mRNA Translation	30	6	84	13957	1.23849e-07
128308	MRPL55	Selenocysteine synthesis	30	6	87	13957	1.50877e-07
128308	MRPL55	Major pathway of rRNA processing in the nucleolus and cytosol	30	6	175	13957	6.87977e-06
128308	MRPL55	Formation of a pool of free 40S subunits	30	6	96	13957	2.61971e-07
128308	MRPL55	GTP hydrolysis and joining of the 60S ribosomal subunit	30	6	106	13957	4.54169e-07
128308	MRPL55	Eukaryotic Translation Termination	30	6	87	13957	1.50877e-07
128308	MRPL55	Regulation of expression of SLITs and ROBOs	30	6	159	13957	4.13917e-06
128308	MRPL55	Nonsense Mediated Decay (NMD) independent of the Exon Junction Complex (EJC)	30	6	89	13957	1.7144e-07
128308	MRPL55	Nonsense Mediated Decay (NMD) enhanced by the Exon Junction Complex (EJC)	30	6	109	13957	5.30325e-07
128308	MRPL55	Cleavage of Growing Transcript in the Termination Region	30	2	61	13957	0.00993056
128308	MRPL55	mRNA Splicing - Major Pathway	30	3	168	13957	0.00752345
128308	MRPL55	mRNA 3'-end processing	30	2	53	13957	0.00783936
128308	MRPL55	Mitochondrial translation initiation	30	17	84	13957	1.6935e-29
128308	MRPL55	Mitochondrial translation elongation	30	17	85	13957	2.09325e-29
128308	MRPL55	Mitochondrial translation termination	30	17	85	13957	2.09325e-29
54948	MRPL16	L13a-mediated translational silencing of Ceruloplasmin expression	44	11	105	13957	1.96518e-13
54948	MRPL16	Peptide chain elongation	44	11	84	13957	1.69019e-14
54948	MRPL16	SRP-dependent cotranslational protein targeting to membrane	44	11	103	13957	1.59533e-13
54948	MRPL16	Viral mRNA Translation	44	11	84	13957	1.69019e-14
54948	MRPL16	Selenocysteine synthesis	44	11	87	13957	2.48933e-14
54948	MRPL16	Major pathway of rRNA processing in the nucleolus and cytosol	44	12	175	13957	1.71726e-12
54948	MRPL16	Formation of a pool of free 40S subunits	44	11	96	13957	7.36061e-14
54948	MRPL16	GTP hydrolysis and joining of the 60S ribosomal subunit	44	11	106	13957	2.17756e-13
54948	MRPL16	Eukaryotic Translation Termination	44	11	87	13957	2.48933e-14
54948	MRPL16	Regulation of expression of SLITs and ROBOs	44	11	159	13957	1.6353e-11
54948	MRPL16	Nonsense Mediated Decay (NMD) independent of the Exon Junction Complex (EJC)	44	11	89	13957	3.2003e-14
54948	MRPL16	Nonsense Mediated Decay (NMD) enhanced by the Exon Junction Complex (EJC)	44	11	109	13957	2.95043e-13
54948	MRPL16	mRNA Splicing - Major Pathway	44	5	168	13957	0.000415645
54948	MRPL16	Cleavage of Growing Transcript in the Termination Region	44	3	61	13957	0.001667
54948	MRPL16	Transport of Mature mRNA derived from an Intron-Containing Transcript	44	3	67	13957	0.00209331
54948	MRPL16	mRNA 3'-end processing	44	3	53	13957	0.00117854
54948	MRPL16	Mitochondrial translation initiation	44	17	84	13957	6.62175e-26
54948	MRPL16	Mitochondrial translation elongation	44	17	85	13957	8.1773e-26
54948	MRPL16	Mitochondrial translation termination	44	17	85	13957	8.1773e-26
9801	MRPL19	Mitochondrial translation initiation	27	17	84	13957	1.31501e-30
9801	MRPL19	Mitochondrial translation elongation	27	17	85	13957	1.63091e-30
9801	MRPL19	Mitochondrial translation termination	27	17	85	13957	1.63091e-30
29088	MRPL15	L13a-mediated translational silencing of Ceruloplasmin expression	49	8	105	13957	1.8346e-08
29088	MRPL15	Peptide chain elongation	49	8	84	13957	3.35411e-09
29088	MRPL15	SRP-dependent cotranslational protein targeting to membrane	49	8	103	13957	1.58996e-08
29088	MRPL15	Viral mRNA Translation	49	8	84	13957	3.35411e-09
29088	MRPL15	Selenocysteine synthesis	49	8	87	13957	4.39739e-09
29088	MRPL15	Major pathway of rRNA processing in the nucleolus and cytosol	49	9	175	13957	5.21735e-08
29088	MRPL15	Formation of a pool of free 40S subunits	49	8	96	13957	9.32787e-09
29088	MRPL15	GTP hydrolysis and joining of the 60S ribosomal subunit	49	8	106	13957	1.97307e-08
29088	MRPL15	Eukaryotic Translation Termination	49	8	87	13957	4.39739e-09
29088	MRPL15	Regulation of expression of SLITs and ROBOs	49	8	159	13957	3.90273e-07
29088	MRPL15	Nonsense Mediated Decay (NMD) independent of the Exon Junction Complex (EJC)	49	8	89	13957	5.22906e-09
29088	MRPL15	Nonsense Mediated Decay (NMD) enhanced by the Exon Junction Complex (EJC)	49	8	109	13957	2.43188e-08
29088	MRPL15	mRNA Splicing - Major Pathway	49	5	168	13957	0.000641476
29088	MRPL15	Cleavage of Growing Transcript in the Termination Region	49	3	61	13957	0.00216995
29088	MRPL15	Transport of Mature mRNA derived from an Intron-Containing Transcript	49	4	67	13957	0.000227812
29088	MRPL15	mRNA 3'-end processing	49	3	53	13957	0.001541
29088	MRPL15	Mitochondrial translation initiation	49	20	84	13957	4.46376e-31
29088	MRPL15	Mitochondrial translation elongation	49	20	85	13957	5.77733e-31
29088	MRPL15	Mitochondrial translation termination	49	20	85	13957	5.77733e-31
219927	MRPL21	L13a-mediated translational silencing of Ceruloplasmin expression	40	4	105	13957	0.000508201
219927	MRPL21	Peptide chain elongation	40	4	84	13957	0.000244206
219927	MRPL21	SRP-dependent cotranslational protein targeting to membrane	40	4	103	13957	0.000477979
219927	MRPL21	Viral mRNA Translation	40	4	84	13957	0.000244206
219927	MRPL21	Selenocysteine synthesis	40	4	87	13957	0.000274406
219927	MRPL21	Major pathway of rRNA processing in the nucleolus and cytosol	40	4	175	13957	0.00254243
219927	MRPL21	Formation of a pool of free 40S subunits	40	4	96	13957	0.000380199
219927	MRPL21	GTP hydrolysis and joining of the 60S ribosomal subunit	40	4	106	13957	0.000523929
219927	MRPL21	Eukaryotic Translation Termination	40	4	87	13957	0.000274406
219927	MRPL21	Regulation of expression of SLITs and ROBOs	40	4	159	13957	0.00189031
219927	MRPL21	Nonsense Mediated Decay (NMD) independent of the Exon Junction Complex (EJC)	40	4	89	13957	0.000296065
219927	MRPL21	Nonsense Mediated Decay (NMD) enhanced by the Exon Junction Complex (EJC)	40	4	109	13957	0.00057354
219927	MRPL21	Mitochondrial translation initiation	40	15	84	13957	1.23626e-22
219927	MRPL21	Mitochondrial translation elongation	40	14	85	13957	1.42109e-20
219927	MRPL21	Mitochondrial translation termination	40	14	85	13957	1.42109e-20
219927	MRPL21	Mitochondrial tRNA aminoacylation	40	3	20	13957	7.44982e-05
63875	MRPL17	L13a-mediated translational silencing of Ceruloplasmin expression	34	4	105	13957	0.000294681
63875	MRPL17	Peptide chain elongation	34	4	84	13957	0.000139301
63875	MRPL17	SRP-dependent cotranslational protein targeting to membrane	34	4	103	13957	0.00027671
63875	MRPL17	Viral mRNA Translation	34	4	84	13957	0.000139301
63875	MRPL17	Selenocysteine synthesis	34	4	87	13957	0.00015687
63875	MRPL17	Major pathway of rRNA processing in the nucleolus and cytosol	34	5	175	13957	0.000166681
63875	MRPL17	Formation of a pool of free 40S subunits	34	4	96	13957	0.00021904
63875	MRPL17	GTP hydrolysis and joining of the 60S ribosomal subunit	34	4	106	13957	0.000304303
63875	MRPL17	Eukaryotic Translation Termination	34	4	87	13957	0.00015687
63875	MRPL17	Regulation of expression of SLITs and ROBOs	34	5	159	13957	0.000111888
63875	MRPL17	Nonsense Mediated Decay (NMD) independent of the Exon Junction Complex (EJC)	34	4	89	13957	0.000169519
63875	MRPL17	Nonsense Mediated Decay (NMD) enhanced by the Exon Junction Complex (EJC)	34	4	109	13957	0.000333351
63875	MRPL17	Mitochondrial translation initiation	34	16	84	13957	4.61252e-26
63875	MRPL17	Mitochondrial translation elongation	34	16	85	13957	5.64214e-26
63875	MRPL17	Mitochondrial translation termination	34	16	85	13957	5.64214e-26
78988	MRP63	mRNA Splicing - Major Pathway	35	4	168	13957	0.00146414
78988	MRP63	Mitochondrial translation initiation	35	16	84	13957	8.22018e-26
78988	MRP63	Mitochondrial translation elongation	35	16	85	13957	9.996e-26
78988	MRP63	Mitochondrial translation termination	35	16	85	13957	9.996e-26
78988	MRP63	Processing of Capped Intron-Containing Pre-mRNA	35	2	33	13957	0.00458432
4477	MSMB	Pre-NOTCH Processing in Golgi	34	2	16	13957	0.00127963
4477	MSMB	Keratan sulfate biosynthesis	34	2	24	13957	0.00254574
4477	MSMB	Sialic acid metabolism	34	2	25	13957	0.00273073
4477	MSMB	Other semaphorin interactions	34	2	15	13957	0.00114578
4477	MSMB	Chondroitin sulfate biosynthesis	34	2	18	13957	0.00156731
4477	MSMB	Defective CHST3 causes SEDCJD	34	2	6	13957	0.000224532
649	BMP1	ATF6 (ATF6-alpha) activates chaperone genes	40	2	10	13957	0.000748479
649	BMP1	Antigen Presentation: Folding, assembly and peptide loading of class I MHC	40	2	25	13957	0.00359095
649	BMP1	PKA activation	40	2	13	13957	0.00117664
649	BMP1	PKA activation in glucagon signalling	40	2	13	13957	0.00117664
649	BMP1	DARPP-32 events	40	2	22	13957	0.00288786
649	BMP1	Glucagon-like Peptide-1 (GLP1) regulates insulin secretion	40	2	34	13957	0.00604259
649	BMP1	Vasopressin regulates renal water homeostasis via Aquaporins	40	2	35	13957	0.00634055
649	BMP1	Condensation of Prometaphase Chromosomes	40	3	11	13957	1.37375e-05
649	BMP1	Amplification of signal from unattached kinetochores via a MAD2 inhibitory signal	40	3	92	13957	0.00357841
649	BMP1	Separation of Sister Chromatids	40	4	181	13957	0.00282369
649	BMP1	Resolution of Sister Chromatid Cohesion	40	4	120	13957	0.000781268
649	BMP1	RHO GTPases Activate Formins	40	3	132	13957	0.00852163
649	BMP1	Mitotic Prometaphase	40	3	108	13957	0.00527144
649	BMP1	DNA Damage/Telomere Stress Induced Senescence	40	3	34	13957	0.000305191
649	BMP1	HDR through Single Strand Annealing (SSA)	40	3	36	13957	0.000353069
649	BMP1	HDR through MMEJ (alt-NHEJ)	40	3	10	13957	1.03207e-05
649	BMP1	HDR through Homologous Recombination (HRR)	40	3	48	13957	0.000731367
649	BMP1	Sensing of DNA Double Strand Breaks	40	3	6	13957	2.03808e-06
649	BMP1	Resolution of D-loop Structures through Synthesis-Dependent Strand Annealing (SDSA)	40	3	26	13957	0.00015101
649	BMP1	Recruitment and ATM-mediated phosphorylation of repair and signaling proteins at DNA double strand breaks	40	3	49	13957	0.000768405
649	BMP1	Resolution of D-loop Structures through Holliday Junction Intermediates	40	3	31	13957	0.000240123
649	BMP1	Nonhomologous End-Joining (NHEJ)	40	3	41	13957	0.000491413
649	BMP1	Homologous DNA Pairing and Strand Exchange	40	3	25	13957	0.000136058
649	BMP1	Processing of DNA double-strand break ends	40	3	71	13957	0.00190836
649	BMP1	Presynaptic phase of homologous DNA pairing and strand exchange	40	3	39	13957	0.000433002
649	BMP1	Regulation of TP53 Activity through Phosphorylation	40	3	90	13957	0.0033921
649	BMP1	G2/M DNA damage checkpoint	40	3	57	13957	0.00111453
649	BMP1	Meiotic recombination	40	3	38	13957	0.000405242
649	BMP1	MET activates RAS signaling	40	2	11	13957	0.000882329
649	BMP1	Processing of Intronless Pre-mRNAs	40	2	17	13957	0.00186595
649	BMP1	Anchoring fibril formation	40	2	12	13957	0.00102499
649	BMP1	Crosslinking of collagen fibrils	40	2	16	13957	0.00168487
5361	PLXNA1	Defensins	15	2	18	13957	0.000389312
5361	PLXNA1	Alpha-defensins	15	2	7	13957	7.0537e-05
79943	ZNF696	Molecules associated with elastic fibres	26	5	29	13957	1.18369e-08
7705	ZNF146	Post-translational modification: synthesis of GPI-anchored proteins	25	2	46	13957	0.00454269
7705	ZNF146	Cytosolic iron-sulfur cluster assembly	25	2	13	13957	0.000532217
7705	ZNF146	Citric acid cycle (TCA cycle)	25	2	19	13957	0.00102197
84918	LRP11	Post-translational modification: synthesis of GPI-anchored proteins	32	3	46	13957	0.000373225
10577	NPC2	Neutrophil degranulation	17	5	399	13957	0.000226611
10577	NPC2	Regulation of Complement cascade	17	2	38	13957	0.00171311
55093	WDYHV1	RIPK1-mediated regulated necrosis	43	2	14	13957	0.00151227
55093	WDYHV1	Regulation of TNFR1 signaling	43	2	31	13957	0.00583742
55093	WDYHV1	TNFR1-induced NFkappaB signaling pathway	43	2	29	13957	0.00521969
55093	WDYHV1	Regulation of necroptotic cell death	43	2	10	13957	0.000844938
55093	WDYHV1	TNF receptor superfamily (TNFSF) members mediating non-canonical NF-kB pathway	43	2	12	13957	0.00115594
55093	WDYHV1	Synthesis of PIPs at the early endosome membrane	43	2	14	13957	0.00151227
55093	WDYHV1	Amplification of signal from unattached kinetochores via a MAD2 inhibitory signal	43	3	92	13957	0.00427052
55093	WDYHV1	Resolution of Sister Chromatid Cohesion	43	3	120	13957	0.00808034
55093	WDYHV1	Mitotic Prometaphase	43	3	108	13957	0.0062876
5327	PLAT	Dissolution of Fibrin Clot	21	3	12	13957	2.90677e-06
5327	PLAT	Post-translational protein phosphorylation	21	2	86	13957	0.00964535
7078	TIMP3	PKA-mediated phosphorylation of CREB	52	2	5	13957	0.000331329
7078	TIMP3	PKA-mediated phosphorylation of key metabolic factors	52	2	5	13957	0.000331329
7078	TIMP3	Triglyceride catabolism	52	2	17	13957	0.00289138
7078	TIMP3	PKA activation	52	3	13	13957	4.53335e-05
7078	TIMP3	PKA activation in glucagon signalling	52	3	13	13957	4.53335e-05
7078	TIMP3	DARPP-32 events	52	3	22	13957	0.000191841
7078	TIMP3	Glucagon-like Peptide-1 (GLP1) regulates insulin secretion	52	3	34	13957	0.000592493
7078	TIMP3	Rap1 signalling	52	2	14	13957	0.00207664
7078	TIMP3	Regulation of insulin secretion	52	2	29	13957	0.00717876
7078	TIMP3	Vasopressin regulates renal water homeostasis via Aquaporins	52	3	35	13957	0.000637257
7078	TIMP3	CREB phosphorylation through the activation of Adenylate Cyclase	52	2	7	13957	0.000617083
7078	TIMP3	Hedgehog 'off' state	52	3	48	13957	0.00139501
7078	TIMP3	CD209 (DC-SIGN) signaling	52	2	21	13957	0.00415081
7078	TIMP3	Glycolysis	52	3	39	13957	0.000836239
7078	TIMP3	RET signaling	52	2	33	13957	0.00892149
7078	TIMP3	HDL assembly	52	2	7	13957	0.000617083
7078	TIMP3	ROBO receptors bind AKAP5	52	2	8	13957	0.000784678
7078	TIMP3	Factors involved in megakaryocyte development and platelet production	52	3	84	13957	0.00544792
7078	TIMP3	Pre-NOTCH Processing in Golgi	52	2	16	13957	0.00260744
7078	TIMP3	Pre-NOTCH Processing in the Endoplasmic Reticulum	52	2	5	13957	0.000331329
7078	TIMP3	Activation of Matrix Metalloproteinases	52	3	25	13957	0.000269077
23549	DNPEP	TBC/RABGAPs	14	2	38	13957	0.00122618
23549	DNPEP	RAB geranylgeranylation	14	2	62	13957	0.00278477
84916	CIRH1A	Generation of second messenger molecules	25	2	24	13957	0.00152031
84916	CIRH1A	Signaling by ROBO receptors	25	2	11	13957	0.000397731
84916	CIRH1A	rRNA modification in the nucleus and cytosol	25	4	58	13957	1.2477e-05
84916	CIRH1A	Major pathway of rRNA processing in the nucleolus and cytosol	25	7	175	13957	1.02594e-07
7474	WNT5A	Post-translational modification: synthesis of GPI-anchored proteins	38	3	46	13957	0.000576473
7474	WNT5A	WNT ligand biogenesis and trafficking	38	5	23	13957	2.43538e-08
7474	WNT5A	Class B/2 (Secretin family receptors)	38	3	37	13957	0.00033213
7474	WNT5A	PCP/CE pathway	38	2	21	13957	0.00244979
116461	TSEN15	tRNA processing in the nucleus	20	4	51	13957	3.29458e-06
57556	SEMA6A	Downstream signal transduction	25	2	27	13957	0.00185459
57556	SEMA6A	Generation of second messenger molecules	25	2	24	13957	0.00152031
57556	SEMA6A	Nephrin family interactions	25	2	20	13957	0.00111455
57556	SEMA6A	Activation of RAC1	25	2	12	13957	0.000463535
57556	SEMA6A	VEGFA-VEGFR2 Pathway	25	2	55	13957	0.00613403
4185	ADAM11	RAB geranylgeranylation	23	2	62	13957	0.00650658
4185	ADAM11	Beta defensins	23	2	19	13957	0.000888046
4185	ADAM11	Defensins	23	2	18	13957	0.000811818
6484	ST3GAL4	Post-translational modification: synthesis of GPI-anchored proteins	37	2	46	13957	0.00880593
6484	ST3GAL4	Highly sodium permeable acetylcholine nicotinic receptors	37	2	6	13957	0.000259883
4716	NDUFB10	Respiratory electron transport	7	7	79	13957	2.08562e-15
4716	NDUFB10	Complex I biogenesis	7	7	52	13957	1.06294e-16
4695	NDUFA2	Respiratory electron transport	12	7	79	13957	1.24848e-12
4695	NDUFA2	Complex I biogenesis	12	7	52	13957	6.56181e-14
4720	NDUFS2	Respiratory electron transport	12	6	79	13957	2.12112e-10
4720	NDUFS2	Complex I biogenesis	12	8	52	13957	1.65277e-16
4700	NDUFA6	Respiratory electron transport	6	5	79	13957	2.62359e-10
4700	NDUFA6	Complex I biogenesis	6	5	52	13957	3.37464e-11
91942	NDUFAF2	Respiratory electron transport	8	5	79	13957	2.15477e-09
91942	NDUFAF2	Complex I biogenesis	8	5	52	13957	2.79888e-10
4728	NDUFS8	Respiratory electron transport	12	10	79	13957	2.64354e-20
4728	NDUFS8	Complex I biogenesis	12	12	52	13957	8.1526e-29
51079	NDUFA13	Respiratory electron transport	23	12	79	13957	1.28961e-20
51079	NDUFA13	Complex I biogenesis	23	17	52	13957	2.1474e-36
4536	ND2	Respiratory electron transport	4	4	79	13957	6.77213e-09
4536	ND2	Complex I biogenesis	4	4	52	13957	1.34156e-09
4708	NDUFB2	Respiratory electron transport	2	2	79	13957	9.45669e-05
4708	NDUFB2	Complex I biogenesis	2	2	52	13957	4.53837e-05
222234	FAM185A	Respiratory electron transport	2	2	79	13957	9.45669e-05
222234	FAM185A	Complex I biogenesis	2	2	52	13957	4.53837e-05
4698	NDUFA5	Respiratory electron transport	3	2	79	13957	0.000244162
4698	NDUFA5	Complex I biogenesis	3	3	52	13957	2.7161e-07
1400	CRMP1	CRMPs in Sema3A signaling	20	2	15	13957	0.000466294
160065	PATE1	Antigen Presentation: Folding, assembly and peptide loading of class I MHC	43	2	25	13957	0.00405564
160065	PATE1	Phase 0 - rapid depolarisation	43	2	31	13957	0.00583742
160065	PATE1	Phase 2 - plateau phase	43	2	18	13957	0.00232253
160065	PATE1	NOTCH3 Activation and Transmission of Signal to the Nucleus	43	2	17	13957	0.00210521
3643	INSR	Post-translational modification: synthesis of GPI-anchored proteins	25	2	46	13957	0.00454269
3106	HLA-B	Antigen Presentation: Folding, assembly and peptide loading of class I MHC	48	5	25	13957	1.16293e-07
3106	HLA-B	ER-Phagosome pathway	48	4	76	13957	0.000324091
3106	HLA-B	Endosomal/Vacuolar pathway	48	4	11	13957	2.25204e-07
3106	HLA-B	Immunoregulatory interactions between a Lymphoid and a non-Lymphoid cell	48	7	94	13957	1.69778e-07
3106	HLA-B	Interferon gamma signaling	48	5	67	13957	1.25291e-05
3106	HLA-B	Interferon alpha/beta signaling	48	3	54	13957	0.00153292
3106	HLA-B	DAP12 interactions	48	2	15	13957	0.00204425
3106	HLA-B	DAP12 signaling	48	2	24	13957	0.00455273
79174	CRELD2	WNT ligand biogenesis and trafficking	14	2	23	13957	0.000525104
79174	CRELD2	Class B/2 (Secretin family receptors)	14	2	37	13957	0.00117266
8722	CTSF	Defensins	37	2	18	13957	0.00180524
3693	ITGB5	Regulation of Insulin-like Growth Factor (IGF) transport and uptake by Insulin-like Growth Factor Binding Proteins (IGFBPs)	15	2	100	13957	0.00698802
3693	ITGB5	Post-translational protein phosphorylation	15	2	86	13957	0.00542344
4126	MANBA	Defensins	33	3	18	13957	3.33738e-05
4126	MANBA	Beta defensins	33	2	19	13957	0.00163421
8747	ADAM21	Antigen Presentation: Folding, assembly and peptide loading of class I MHC	22	4	25	13957	3.14899e-07
8747	ADAM21	Smooth Muscle Contraction	22	2	29	13957	0.00168666
8747	ADAM21	ER-Phagosome pathway	22	3	76	13957	0.00050314
8747	ADAM21	Endosomal/Vacuolar pathway	22	3	11	13957	2.56055e-06
8747	ADAM21	Immunoregulatory interactions between a Lymphoid and a non-Lymphoid cell	22	3	94	13957	0.000852754
8747	ADAM21	Interferon gamma signaling	22	3	67	13957	0.000367218
8747	ADAM21	Interferon alpha/beta signaling	22	3	54	13957	0.000211677
64093	SMOC1	Formation of RNA Pol II elongation complex	22	2	57	13957	0.00524131
64093	SMOC1	RNA Polymerase II Pre-transcription Events	22	2	79	13957	0.00905186
64093	SMOC1	RNA Polymerase II Transcription Elongation	22	2	56	13957	0.00508855
1363	CPE	Cell surface interactions at the vascular wall	24	2	59	13957	0.00643441
84844	PHF5A	mRNA Splicing - Major Pathway	34	15	168	13957	2.57023e-19
84844	PHF5A	mRNA Splicing - Minor Pathway	34	15	50	13957	1.42092e-27
90324	CCDC97	mRNA Splicing - Major Pathway	21	9	168	13957	1.12876e-11
90324	CCDC97	mRNA Splicing - Minor Pathway	21	6	50	13957	6.58841e-10
90324	CCDC97	Activation of anterior HOX genes in hindbrain development during early embryogenesis	21	2	73	13957	0.00733315
80349	WDR61	Prefoldin mediated transfer of substrate to CCT/TriC	25	15	26	13957	1.59127e-35
80349	WDR61	Formation of tubulin folding intermediates by CCT/TriC	25	9	24	13957	9.02757e-19
80349	WDR61	Folding of actin by CCT/TriC	25	9	10	13957	1.04423e-23
80349	WDR61	Association of TriC/CCT with target proteins during biosynthesis	25	10	37	13957	2.83218e-19
80349	WDR61	Cooperation of PDCL (PhLP1) and TRiC/CCT in G-protein beta folding	25	9	39	13957	1.22867e-16
80349	WDR61	Formation of RNA Pol II elongation complex	25	4	57	13957	1.17064e-05
80349	WDR61	Formation of the beta-catenin:TCF transactivating complex	25	2	40	13957	0.00359095
80349	WDR61	RNA Polymerase II Pre-transcription Events	25	4	79	13957	3.7597e-05
80349	WDR61	RNA Polymerase II Transcription Elongation	25	4	56	13957	1.09814e-05
80349	WDR61	E3 ubiquitin ligases ubiquitinate target proteins	25	4	49	13957	6.7158e-06
80349	WDR61	BBSome-mediated cargo-targeting to cilium	25	6	20	13957	6.8683e-12
80349	WDR61	mRNA decay by 3' to 5' exoribonuclease	25	2	15	13957	0.000684009
10179	RBM7	mRNA Splicing - Major Pathway	25	5	168	13957	3.58714e-05
10179	RBM7	mRNA Splicing - Minor Pathway	25	2	50	13957	0.00522867
10179	RBM7	ATF4 activates genes	25	6	22	13957	1.27726e-11
10179	RBM7	mRNA decay by 3' to 5' exoribonuclease	25	6	15	13957	9.84922e-13
10179	RBM7	Butyrate Response Factor 1 (BRF1) binds and destabilizes mRNA	25	6	16	13957	1.53574e-12
10179	RBM7	Tristetraprolin (TTP, ZFP36) binds and destabilizes mRNA	25	6	16	13957	1.53574e-12
10179	RBM7	KSRP (KHSRP) binds and destabilizes mRNA	25	6	16	13957	1.53574e-12
10179	RBM7	Major pathway of rRNA processing in the nucleolus and cytosol	25	9	175	13957	9.72076e-11
5571	PRKAG1	Translocation of SLC2A4 (GLUT4) to the plasma membrane	19	4	67	13957	7.37331e-06
5571	PRKAG1	Macroautophagy	19	5	60	13957	8.33506e-08
5571	PRKAG1	Energy dependent regulation of mTOR by LKB1-AMPK	19	5	29	13957	2.32969e-09
5571	PRKAG1	TP53 Regulates Metabolic Genes	19	5	75	13957	2.40858e-07
5571	PRKAG1	Activation of PPARGC1A (PGC-1alpha) by phosphorylation	19	3	9	13957	9.00839e-07
5571	PRKAG1	Regulation of TP53 Activity through Phosphorylation	19	4	90	13957	2.13959e-05
5571	PRKAG1	AMPK inhibits chREBP transcriptional activation activity	19	2	8	13957	0.00013825
5571	PRKAG1	Import of palmitoyl-CoA into the mitochondrial matrix	19	3	13	13957	2.76683e-06
5564	PRKAB1	Macroautophagy	29	7	60	13957	2.37186e-10
5564	PRKAB1	Energy dependent regulation of mTOR by LKB1-AMPK	29	7	29	13957	1.31293e-12
5564	PRKAB1	TP53 Regulates Metabolic Genes	29	7	75	13957	1.09365e-09
5564	PRKAB1	Translocation of SLC2A4 (GLUT4) to the plasma membrane	29	6	67	13957	2.76905e-08
5564	PRKAB1	Activation of PPARGC1A (PGC-1alpha) by phosphorylation	29	5	9	13957	3.23504e-11
5564	PRKAB1	Regulation of TP53 Activity through Phosphorylation	29	6	90	13957	1.49136e-07
5564	PRKAB1	AMPK inhibits chREBP transcriptional activation activity	29	3	8	13957	2.10299e-06
5564	PRKAB1	Import of palmitoyl-CoA into the mitochondrial matrix	29	4	13	13957	6.53843e-08
5564	PRKAB1	Acyl chain remodelling of PE	29	2	19	13957	0.00131318
5565	PRKAB2	Macroautophagy	17	7	60	13957	3.81696e-12
5565	PRKAB2	Energy dependent regulation of mTOR by LKB1-AMPK	17	7	29	13957	1.97478e-14
5565	PRKAB2	TP53 Regulates Metabolic Genes	17	7	75	13957	1.79411e-11
5565	PRKAB2	Translocation of SLC2A4 (GLUT4) to the plasma membrane	17	5	67	13957	7.87567e-08
5565	PRKAB2	Activation of PPARGC1A (PGC-1alpha) by phosphorylation	17	5	9	13957	1.95651e-12
5565	PRKAB2	Regulation of TP53 Activity through Phosphorylation	17	6	90	13957	5.14111e-09
5565	PRKAB2	Import of palmitoyl-CoA into the mitochondrial matrix	17	3	13	13957	2.00494e-06
5565	PRKAB2	AMPK inhibits chREBP transcriptional activation activity	17	2	8	13957	0.00011305
8725	C19orf2	Formation of RNA Pol II elongation complex	24	2	57	13957	0.00607621
8725	C19orf2	Formation of the Early Elongation Complex	24	2	32	13957	0.00230436
8725	C19orf2	Formation of HIV elongation complex in the absence of HIV Tat	24	2	44	13957	0.00392909
8725	C19orf2	Formation of the HIV-1 Early Elongation Complex	24	2	32	13957	0.00230436
8725	C19orf2	RNA Pol II CTD phosphorylation and interaction with CE during HIV infection	24	2	27	13957	0.00173163
8725	C19orf2	HIV Transcription Initiation	24	2	46	13957	0.00423466
8725	C19orf2	RNA Polymerase II HIV Promoter Escape	24	2	46	13957	0.00423466
8725	C19orf2	Transcription of the HIV genome	24	2	46	13957	0.00423466
8725	C19orf2	Formation of HIV-1 elongation complex containing HIV-1 Tat	24	2	42	13957	0.0036351
8725	C19orf2	Pausing and recovery of Tat-mediated HIV elongation	24	2	31	13957	0.00218417
8725	C19orf2	Abortive elongation of HIV-1 transcript in the absence of Tat	24	2	22	13957	0.00122322
8725	C19orf2	Tat-mediated HIV elongation arrest and recovery	24	2	31	13957	0.00218417
8725	C19orf2	Tat-mediated elongation of the HIV-1 transcript	24	2	41	13957	0.0034943
8725	C19orf2	HIV elongation arrest and recovery	24	2	33	13957	0.0024245
8725	C19orf2	Pausing and recovery of HIV elongation	24	2	33	13957	0.0024245
8725	C19orf2	Viral Messenger RNA Synthesis	24	2	40	13957	0.00335133
8725	C19orf2	MicroRNA (miRNA) biogenesis	24	2	24	13957	0.00141767
8725	C19orf2	Transcriptional regulation of pluripotent stem cells	24	2	22	13957	0.00122322
8725	C19orf2	Transcriptional regulation by small RNAs	24	2	58	13957	0.00625729
8725	C19orf2	PIWI-interacting RNA (piRNA) biogenesis	24	2	22	13957	0.00122322
8725	C19orf2	Activation of anterior HOX genes in hindbrain development during early embryogenesis	24	2	73	13957	0.00919652
8725	C19orf2	Formation of TC-NER Pre-Incision Complex	24	2	51	13957	0.00503758
8725	C19orf2	Transcription-Coupled Nucleotide Excision Repair (TC-NER)	24	2	42	13957	0.0036351
8725	C19orf2	Dual incision in TC-NER	24	2	63	13957	0.00718933
8725	C19orf2	Gap-filling DNA repair synthesis and ligation in TC-NER	24	2	62	13957	0.00699615
8725	C19orf2	TP53 Regulates Transcription of DNA Repair Genes	24	2	62	13957	0.00699615
8725	C19orf2	FGFR2 alternative splicing	24	2	24	13957	0.00141767
8725	C19orf2	RNA polymerase II transcribes snRNA genes	24	2	72	13957	0.00897965
8725	C19orf2	mRNA Capping	24	2	28	13957	0.00183918
8725	C19orf2	mRNA Splicing - Minor Pathway	24	2	50	13957	0.00487415
8725	C19orf2	Processing of Capped Intron-Containing Pre-mRNA	24	2	33	13957	0.0024245
8725	C19orf2	RNA Polymerase II Promoter Escape	24	2	46	13957	0.00423466
8725	C19orf2	RNA Polymerase II Transcription Pre-Initiation And Promoter Opening	24	2	46	13957	0.00423466
8725	C19orf2	RNA Polymerase II Transcription Initiation	24	2	46	13957	0.00423466
8725	C19orf2	RNA Polymerase II Transcription Elongation	24	2	56	13957	0.0058968
8725	C19orf2	RNA Polymerase II Transcription Initiation And Promoter Clearance	24	2	46	13957	0.00423466
8725	C19orf2	RNA Pol II CTD phosphorylation and interaction with CE	24	2	27	13957	0.00173163
8725	C19orf2	Signaling by FGFR2 IIIa TM	24	2	18	13957	0.000871828
8725	C19orf2	Estrogen-dependent gene expression	24	3	94	13957	0.00106076
8725	C19orf2	Cytosolic sensors of pathogen-associated DNA	24	2	21	13957	0.00112978
8725	C19orf2	RNA Polymerase III Chain Elongation	24	2	17	13957	0.000790346
8725	C19orf2	RNA Polymerase III Transcription Termination	24	2	22	13957	0.00122322
8725	C19orf2	RNA Polymerase III Abortive And Retractive Initiation	24	2	38	13957	0.00307319
8725	C19orf2	RNA Polymerase III Transcription Initiation From Type 1 Promoter	24	2	25	13957	0.00152031
8725	C19orf2	RNA Polymerase III Transcription Initiation From Type 2 Promoter	24	2	25	13957	0.00152031
8725	C19orf2	RNA Polymerase III Transcription Initiation From Type 3 Promoter	24	2	26	13957	0.00162602
8725	C19orf2	Prefoldin mediated transfer of substrate to CCT/TriC	24	2	26	13957	0.00162602
8725	C19orf2	Telomere Extension By Telomerase	24	2	6	13957	0.000121912
8725	C19orf2	Triglyceride catabolism	24	2	17	13957	0.000790346
8725	C19orf2	Downregulation of TGF-beta receptor signaling	24	2	25	13957	0.00152031
8725	C19orf2	Circadian Clock	24	2	51	13957	0.00503758
5562	PRKAA1	Macroautophagy	25	6	60	13957	5.83115e-09
5562	PRKAA1	Energy dependent regulation of mTOR by LKB1-AMPK	25	6	29	13957	7.35453e-11
5562	PRKAA1	TP53 Regulates Metabolic Genes	25	6	75	13957	2.13598e-08
5562	PRKAA1	Translocation of SLC2A4 (GLUT4) to the plasma membrane	25	5	67	13957	5.65792e-07
5562	PRKAA1	Activation of PPARGC1A (PGC-1alpha) by phosphorylation	25	5	9	13957	1.5117e-11
5562	PRKAA1	Regulation of TP53 Activity through Phosphorylation	25	5	90	13957	2.22867e-06
5562	PRKAA1	AMPK inhibits chREBP transcriptional activation activity	25	2	8	13957	0.000224474
5562	PRKAA1	Import of palmitoyl-CoA into the mitochondrial matrix	25	4	13	13957	3.63179e-08
55011	PIH1D1	Formation of RNA Pol II elongation complex	31	7	57	13957	2.70625e-10
55011	PIH1D1	Formation of the Early Elongation Complex	31	7	32	13957	4.45118e-12
55011	PIH1D1	Formation of HIV elongation complex in the absence of HIV Tat	31	7	44	13957	4.40188e-11
55011	PIH1D1	Formation of the HIV-1 Early Elongation Complex	31	7	32	13957	4.45118e-12
55011	PIH1D1	RNA Pol II CTD phosphorylation and interaction with CE during HIV infection	31	7	27	13957	1.25992e-12
55011	PIH1D1	HIV Transcription Initiation	31	7	46	13957	6.02473e-11
55011	PIH1D1	RNA Polymerase II HIV Promoter Escape	31	7	46	13957	6.02473e-11
55011	PIH1D1	Transcription of the HIV genome	31	7	46	13957	6.02473e-11
55011	PIH1D1	Formation of HIV-1 elongation complex containing HIV-1 Tat	31	7	42	13957	3.16111e-11
55011	PIH1D1	Pausing and recovery of Tat-mediated HIV elongation	31	7	31	13957	3.51372e-12
55011	PIH1D1	Abortive elongation of HIV-1 transcript in the absence of Tat	31	7	22	13957	2.61113e-13
55011	PIH1D1	Tat-mediated HIV elongation arrest and recovery	31	7	31	13957	3.51372e-12
55011	PIH1D1	Tat-mediated elongation of the HIV-1 transcript	31	7	41	13957	2.66716e-11
55011	PIH1D1	HIV elongation arrest and recovery	31	7	33	13957	5.58249e-12
55011	PIH1D1	Pausing and recovery of HIV elongation	31	7	33	13957	5.58249e-12
55011	PIH1D1	Viral Messenger RNA Synthesis	31	7	40	13957	2.23487e-11
55011	PIH1D1	MicroRNA (miRNA) biogenesis	31	7	24	13957	5.14045e-13
55011	PIH1D1	Transcriptional regulation of pluripotent stem cells	31	7	22	13957	2.61113e-13
55011	PIH1D1	Transcriptional regulation by small RNAs	31	7	58	13957	3.0517e-10
55011	PIH1D1	PIWI-interacting RNA (piRNA) biogenesis	31	7	22	13957	2.61113e-13
55011	PIH1D1	Activation of anterior HOX genes in hindbrain development during early embryogenesis	31	7	73	13957	1.47861e-09
55011	PIH1D1	RNA Polymerase II Pre-transcription Events	31	7	79	13957	2.52773e-09
55011	PIH1D1	Formation of TC-NER Pre-Incision Complex	31	7	51	13957	1.24792e-10
55011	PIH1D1	Transcription-Coupled Nucleotide Excision Repair (TC-NER)	31	7	42	13957	3.16111e-11
55011	PIH1D1	Dual incision in TC-NER	31	7	63	13957	5.40279e-10
55011	PIH1D1	Gap-filling DNA repair synthesis and ligation in TC-NER	31	7	62	13957	4.83563e-10
55011	PIH1D1	TP53 Regulates Transcription of DNA Repair Genes	31	7	62	13957	4.83563e-10
55011	PIH1D1	FGFR2 alternative splicing	31	7	24	13957	5.14045e-13
55011	PIH1D1	RNA polymerase II transcribes snRNA genes	31	8	72	13957	2.35503e-11
55011	PIH1D1	mRNA Capping	31	7	28	13957	1.65125e-12
55011	PIH1D1	mRNA Splicing - Major Pathway	31	7	168	13957	3.62656e-07
55011	PIH1D1	mRNA Splicing - Minor Pathway	31	7	50	13957	1.08702e-10
55011	PIH1D1	Processing of Capped Intron-Containing Pre-mRNA	31	7	33	13957	5.58249e-12
55011	PIH1D1	RNA Polymerase II Promoter Escape	31	7	46	13957	6.02473e-11
55011	PIH1D1	RNA Polymerase II Transcription Pre-Initiation And Promoter Opening	31	7	46	13957	6.02473e-11
55011	PIH1D1	RNA Polymerase II Transcription Initiation	31	7	46	13957	6.02473e-11
55011	PIH1D1	RNA Polymerase II Transcription Elongation	31	7	56	13957	2.39772e-10
55011	PIH1D1	RNA Polymerase II Transcription Initiation And Promoter Clearance	31	7	46	13957	6.02473e-11
55011	PIH1D1	RNA Pol II CTD phosphorylation and interaction with CE	31	7	27	13957	1.25992e-12
55011	PIH1D1	Signaling by FGFR2 IIIa TM	31	7	18	13957	5.22025e-14
55011	PIH1D1	Estrogen-dependent gene expression	31	7	94	13957	8.12895e-09
55011	PIH1D1	B-WICH complex positively regulates rRNA expression	31	2	44	13957	0.00606939
55011	PIH1D1	RNA Polymerase I Transcription Initiation	31	2	46	13957	0.00653336
55011	PIH1D1	RNA Polymerase I Promoter Escape	31	2	29	13957	0.00300379
55011	PIH1D1	RNA Polymerase I Chain Elongation	31	2	44	13957	0.00606939
55011	PIH1D1	RNA Polymerase I Transcription Termination	31	2	30	13957	0.00317855
55011	PIH1D1	Cytosolic sensors of pathogen-associated DNA	31	6	21	13957	3.63033e-11
55011	PIH1D1	RNA Polymerase III Chain Elongation	31	6	17	13957	8.97719e-12
55011	PIH1D1	RNA Polymerase III Transcription Termination	31	6	22	13957	4.90671e-11
55011	PIH1D1	RNA Polymerase III Abortive And Retractive Initiation	31	6	38	13957	1.47083e-09
55011	PIH1D1	RNA Polymerase III Transcription Initiation From Type 1 Promoter	31	6	25	13957	1.11243e-10
55011	PIH1D1	RNA Polymerase III Transcription Initiation From Type 2 Promoter	31	6	25	13957	1.11243e-10
55011	PIH1D1	RNA Polymerase III Transcription Initiation From Type 3 Promoter	31	6	26	13957	1.42434e-10
55011	PIH1D1	Telomere Extension By Telomerase	31	2	6	13957	0.000191253
55011	PIH1D1	Triglyceride catabolism	31	2	17	13957	0.00121506
55011	PIH1D1	Downregulation of TGF-beta receptor signaling	31	2	25	13957	0.00234028
55011	PIH1D1	Circadian Clock	31	2	51	13957	0.00776818
6887	TAL2	CDO in myogenesis	4	3	23	13957	9.39615e-08
6887	TAL2	RUNX1 regulates transcription of genes involved in differentiation of HSCs	4	2	80	13957	0.000448497
6925	TCF4	CDO in myogenesis	35	4	23	13957	1.37841e-06
6925	TCF4	RUNX1 regulates transcription of genes involved in differentiation of HSCs	35	3	80	13957	0.00183766
6925	TCF4	Transcriptional regulation by RUNX2	35	3	13	13957	1.55251e-05
6925	TCF4	Regulation of gene expression in endocrine-committed (NEUROG3+) progenitor cells	35	2	3	13957	5.87065e-05
6929	TCF3	CDO in myogenesis	24	3	23	13957	2.75882e-05
6929	TCF3	Transcriptional regulation by RUNX2	24	3	13	13957	5.39026e-06
6929	TCF3	Regulation of gene expression in endocrine-committed (NEUROG3+) progenitor cells	24	2	3	13957	2.99273e-05
6938	TCF12	CDO in myogenesis	25	3	23	13957	3.08471e-05
6938	TCF12	Transcriptional regulation by RUNX2	25	3	13	13957	6.05741e-06
6938	TCF12	Regulation of gene expression in endocrine-committed (NEUROG3+) progenitor cells	25	2	3	13957	3.22854e-05
8115	TCL1A	PRC2 methylates histones and DNA	11	2	28	13957	0.000482948
8115	TCL1A	SUMOylation of DNA methylation proteins	11	2	16	13957	0.000182489
8115	TCL1A	DNA methylation	11	2	19	13957	0.000247055
55787	TXLNG	Keratinization	33	7	45	13957	8.16261e-11
55787	TXLNG	Formation of the cornified envelope	33	7	69	13957	1.57973e-09
200081	TXLNA	TRAF3-dependent IRF activation pathway	44	2	11	13957	0.00103435
200081	TXLNA	TRAF6 mediated IRF7 activation	44	2	25	13957	0.00421383
200081	TXLNA	Negative regulators of DDX58/IFIH1 signaling	44	2	31	13957	0.00606939
200081	TXLNA	Type I hemidesmosome assembly	44	2	8	13957	0.000591829
200081	TXLNA	Keratinization	44	7	45	13957	6.37557e-10
200081	TXLNA	Formation of the cornified envelope	44	7	69	13957	1.20437e-08
1789	DNMT3B	TCF dependent signaling in response to WNT	6	2	32	13957	0.000202181
1789	DNMT3B	Negative regulation of TCF-dependent signaling by WNT ligand antagonists	6	2	11	13957	2.98308e-05
1789	DNMT3B	Disassembly of the destruction complex and recruitment of AXIN to the membrane	6	2	31	13957	0.000191253
1789	DNMT3B	Regulation of FZD by ubiquitination	6	2	18	13957	7.2947e-05
1789	DNMT3B	RNF mutants show enhanced WNT signaling and proliferation	6	2	8	13957	1.63602e-05
87178	PNPT1	Mitochondrial translation initiation	17	2	84	13957	0.00646342
87178	PNPT1	Mitochondrial translation elongation	17	2	85	13957	0.00659076
87178	PNPT1	Mitochondrial translation termination	17	2	85	13957	0.00659076
10241	CALCOCO2	Regulation of innate immune responses to cytosolic DNA	18	2	10	13957	0.000189155
10241	CALCOCO2	TICAM1-dependent activation of IRF3/IRF7	18	2	11	13957	0.000224532
10241	CALCOCO2	Negative regulators of DDX58/IFIH1 signaling	18	2	31	13957	0.00133886
10241	CALCOCO2	Activation of IRF3/IRF7 mediated by TBK1/IKK epsilon	18	2	13	13957	0.000302378
10241	CALCOCO2	NOTCH1 Intracellular Domain Regulates Transcription	18	2	43	13957	0.00232253
10241	CALCOCO2	Constitutive Signaling by NOTCH1 PEST Domain Mutants	18	2	48	13957	0.00278877
10241	CALCOCO2	Constitutive Signaling by NOTCH1 HD+PEST Domain Mutants	18	2	48	13957	0.00278877
10241	CALCOCO2	Formation of Incision Complex in GG-NER	18	2	40	13957	0.00205702
10241	CALCOCO2	Formation of TC-NER Pre-Incision Complex	18	2	51	13957	0.00308849
10241	CALCOCO2	Transcription-Coupled Nucleotide Excision Repair (TC-NER)	18	2	42	13957	0.00223148
10241	CALCOCO2	Dual incision in TC-NER	18	2	63	13957	0.00439952
10241	CALCOCO2	Gap-filling DNA repair synthesis and ligation in TC-NER	18	2	62	13957	0.00428323
10241	CALCOCO2	Cyclin D associated events in G1	18	2	44	13957	0.00241315
10241	CALCOCO2	RUNX1 regulates transcription of genes involved in differentiation of HSCs	18	2	80	13957	0.00656448
57542	KLHDC5	Antigen processing: Ubiquitination & Proteasome degradation	37	5	283	13957	0.00154844
57542	KLHDC5	DNA Damage Recognition in GG-NER	37	2	38	13957	0.00638565
57542	KLHDC5	Neddylation	37	5	216	13957	0.000550321
23518	R3HDM1	Activation of BAD and translocation to mitochondria	11	5	15	13957	3.38695e-12
23518	R3HDM1	Translocation of SLC2A4 (GLUT4) to the plasma membrane	11	5	67	13957	7.02488e-09
23518	R3HDM1	RHO GTPases activate PKNs	11	5	28	13957	9.29022e-11
23518	R3HDM1	TP53 Regulates Metabolic Genes	11	5	75	13957	1.21187e-08
23518	R3HDM1	Chk1/Chk2(Cds1) mediated inactivation of Cyclin B:Cdk1 complex	11	5	13	13957	1.51205e-12
23518	R3HDM1	Rap1 signalling	11	2	14	13957	0.000143423
23518	R3HDM1	Regulation of HSF1-mediated heat shock response	11	2	65	13957	0.00198789
54800	KLHL24	DNA Damage Recognition in GG-NER	20	2	38	13957	0.00225544
54800	KLHL24	Formation of TC-NER Pre-Incision Complex	20	2	51	13957	0.00369486
54800	KLHL24	Neddylation	20	5	216	13957	3.72382e-05
54800	KLHL24	Degradation of DVL	20	2	55	13957	0.00419641
54800	KLHL24	Hedgehog 'on' state	20	2	66	13957	0.00570156
54800	KLHL24	Regulation of RAS by GAPs	20	2	59	13957	0.00471701
54800	KLHL24	Antigen processing: Ubiquitination & Proteasome degradation	20	3	283	13957	0.0096244
7311	UBA52	Downregulation of TGF-beta receptor signaling	47	2	25	13957	0.00470664
7311	UBA52	SMAD2/SMAD3:SMAD4 heterotrimer regulates transcription	47	3	30	13957	0.000333439
7311	UBA52	NOTCH2 Activation and Transmission of Signal to the Nucleus	47	2	16	13957	0.00220258
7311	UBA52	HIV elongation arrest and recovery	47	2	33	13957	0.00752702
7311	UBA52	Pausing and recovery of HIV elongation	47	2	33	13957	0.00752702
79583	TMEM231	Anchoring of the basal body to the plasma membrane	25	4	93	13957	6.6175e-05
79583	TMEM231	Highly sodium permeable acetylcholine nicotinic receptors	25	2	6	13957	0.000130952
79583	TMEM231	Highly calcium permeable postsynaptic nicotinic acetylcholine receptors	25	2	8	13957	0.000224474
79583	TMEM231	Highly calcium permeable nicotinic acetylcholine receptors	25	2	6	13957	0.000130952
55204	GOLPH3L	Peptide ligand-binding receptors	22	3	45	13957	0.000131449
55204	GOLPH3L	Regulation of Complement cascade	22	2	38	13957	0.00265106
92840	REEP6	G alpha (i) signalling events	33	3	133	13957	0.00543026
92840	REEP6	G alpha (q) signalling events	33	3	86	13957	0.00189233
88455	ANKRD13A	p38MAPK events	24	2	12	13957	0.000432139
8099	CDK2AP1	Transcription of E2F targets under negative control by DREAM complex	25	2	19	13957	0.00102197
8099	CDK2AP1	Transcription of E2F targets under negative control by p107 (RBL1) and p130 (RBL2) in complex with HDAC1	25	2	16	13957	0.00076405
8099	CDK2AP1	G0 and Early G1	25	2	18	13957	0.000932615
8099	CDK2AP1	PRC2 methylates histones and DNA	25	2	28	13957	0.0019707
8099	CDK2AP1	HDACs deacetylate histones	25	15	43	13957	2.32756e-31
8099	CDK2AP1	PKMTs methylate histone lysines	25	2	41	13957	0.00374151
8099	CDK2AP1	ERCC6 (CSB) and EHMT2 (G9a) positively regulate rRNA expression	25	12	31	13957	2.07591e-25
8099	CDK2AP1	Activation of E2F1 target genes at G1/S	25	2	28	13957	0.0019707
8099	CDK2AP1	Activation of anterior HOX genes in hindbrain development during early embryogenesis	25	3	73	13957	0.000632462
8099	CDK2AP1	Deposition of new CENPA-containing nucleosomes at the centromere	25	2	41	13957	0.00374151
8099	CDK2AP1	Regulation of TP53 Activity through Acetylation	25	10	23	13957	1.16985e-21
8099	CDK2AP1	RNA Polymerase I Transcription Initiation	25	12	46	13957	4.68828e-23
8099	CDK2AP1	Regulation of PTEN gene transcription	25	13	58	13957	3.78115e-24
8099	CDK2AP1	Transcriptional Regulation by E2F6	25	2	34	13957	0.00273073
8099	CDK2AP1	RUNX2 regulates osteoblast differentiation	25	2	21	13957	0.00121128
8099	CDK2AP1	SUMOylation of chromatin organization proteins	25	3	51	13957	0.000255484
8099	CDK2AP1	RORA activates gene expression	25	2	16	13957	0.00076405
8099	CDK2AP1	BMAL1:CLOCK,NPAS2 activates circadian gene expression	25	2	22	13957	0.0013118
8099	CDK2AP1	PPARA activates gene expression	25	3	99	13957	0.00133384
8099	CDK2AP1	NOTCH1 Intracellular Domain Regulates Transcription	25	5	43	13957	6.80842e-08
8099	CDK2AP1	Transcriptional activation of mitochondrial biogenesis	25	3	51	13957	0.000255484
8099	CDK2AP1	Activation of gene expression by SREBF (SREBP)	25	2	37	13957	0.00314709
8099	CDK2AP1	Constitutive Signaling by NOTCH1 PEST Domain Mutants	25	5	48	13957	1.16293e-07
8099	CDK2AP1	Constitutive Signaling by NOTCH1 HD+PEST Domain Mutants	25	5	48	13957	1.16293e-07
8099	CDK2AP1	Transcriptional regulation of white adipocyte differentiation	25	3	75	13957	0.000677029
8099	CDK2AP1	Regulation of lipid metabolism by Peroxisome proliferator-activated receptor alpha (PPARalpha)	25	3	19	13957	1.80813e-05
8099	CDK2AP1	Circadian Clock	25	3	51	13957	0.000255484
8099	CDK2AP1	Loss of MECP2 binding ability to the NCoR/SMRT complex	25	3	7	13957	8.92952e-07
8099	CDK2AP1	Regulation of MECP2 expression and activity	25	5	30	13957	1.14987e-08
8099	CDK2AP1	p75NTR negatively regulates cell cycle via SC1	25	3	3	13957	3.27883e-08
8099	CDK2AP1	NoRC negatively regulates rRNA expression	25	3	60	13957	0.000387569
8099	CDK2AP1	MECP2 regulates neuronal receptors and channels	25	2	16	13957	0.00076405
8841	HDAC3	HDACs deacetylate histones	20	2	43	13957	0.00277676
8841	HDAC3	Prefoldin mediated transfer of substrate to CCT/TriC	20	3	26	13957	2.33533e-05
8841	HDAC3	Formation of tubulin folding intermediates by CCT/TriC	20	3	24	13957	1.86808e-05
8841	HDAC3	Folding of actin by CCT/TriC	20	3	10	13957	1.44949e-06
8841	HDAC3	Association of TriC/CCT with target proteins during biosynthesis	20	3	37	13957	6.05065e-05
8841	HDAC3	BBSome-mediated cargo-targeting to cilium	20	3	20	13957	1.11905e-05
8841	HDAC3	Cooperation of PDCL (PhLP1) and TRiC/CCT in G-protein beta folding	20	3	39	13957	6.97128e-05
3065	HDAC1	Transcription of E2F targets under negative control by p107 (RBL1) and p130 (RBL2) in complex with HDAC1	101	2	16	13957	0.00792695
3065	HDAC1	G0 and Early G1	101	2	18	13957	0.00970525
3065	HDAC1	PRC2 methylates histones and DNA	101	5	28	13957	6.4868e-06
3065	HDAC1	Oxidative Stress Induced Senescence	101	6	76	13957	5.77561e-05
3065	HDAC1	HDACs deacetylate histones	101	23	43	13957	3.04154e-37
3065	HDAC1	PKMTs methylate histone lysines	101	5	41	13957	3.74788e-05
3065	HDAC1	ERCC6 (CSB) and EHMT2 (G9a) positively regulate rRNA expression	101	15	31	13957	2.01072e-23
3065	HDAC1	Activation of E2F1 target genes at G1/S	101	3	28	13957	0.00186099
3065	HDAC1	Activation of anterior HOX genes in hindbrain development during early embryogenesis	101	6	73	13957	4.71164e-05
3065	HDAC1	Deposition of new CENPA-containing nucleosomes at the centromere	101	5	41	13957	3.74788e-05
3065	HDAC1	Regulation of TP53 Activity through Acetylation	101	9	23	13957	3.42669e-13
3065	HDAC1	RNA Polymerase I Transcription Initiation	101	12	46	13957	4.76812e-15
3065	HDAC1	Regulation of PTEN gene transcription	101	14	58	13957	5.5239e-17
3065	HDAC1	Transcriptional Regulation by E2F6	101	10	34	13957	3.41791e-13
3065	HDAC1	Pre-NOTCH Transcription and Translation	101	4	43	13957	0.000569075
3065	HDAC1	HDMs demethylate histones	101	3	20	13957	0.000798136
3065	HDAC1	Activated PKN1 stimulates transcription of AR (androgen receptor) regulated genes KLK2 and KLK3	101	4	20	13957	3.90056e-05
3065	HDAC1	Estrogen-dependent gene expression	101	5	94	13957	0.00114529
3065	HDAC1	Factors involved in megakaryocyte development and platelet production	101	6	84	13957	9.51576e-05
3065	HDAC1	Prefoldin mediated transfer of substrate to CCT/TriC	101	7	26	13957	3.65143e-09
3065	HDAC1	Formation of tubulin folding intermediates by CCT/TriC	101	7	24	13957	2.01854e-09
3065	HDAC1	Folding of actin by CCT/TriC	101	7	10	13957	1.13329e-12
3065	HDAC1	Association of TriC/CCT with target proteins during biosynthesis	101	7	37	13957	4.58004e-08
3065	HDAC1	Cooperation of PDCL (PhLP1) and TRiC/CCT in G-protein beta folding	101	7	39	13957	6.59948e-08
3065	HDAC1	POU5F1 (OCT4), SOX2, NANOG activate genes related to proliferation	101	2	11	13957	0.00415162
3065	HDAC1	NoRC negatively regulates rRNA expression	101	12	60	13957	1.38266e-13
3065	HDAC1	HATs acetylate histones	101	5	93	13957	0.00109903
3065	HDAC1	RMTs methylate histone arginines	101	3	39	13957	0.00421383
3065	HDAC1	SUMOylation of chromatin organization proteins	101	3	51	13957	0.00808127
3065	HDAC1	Senescence-Associated Secretory Phenotype (SASP)	101	5	61	13957	0.000205827
3065	HDAC1	Regulation of TP53 Activity through Methylation	101	2	18	13957	0.00970525
3065	HDAC1	MECP2 regulates neuronal receptors and channels	101	2	16	13957	0.00792695
3065	HDAC1	RNA Polymerase I Promoter Opening	101	4	18	13957	2.62225e-05
3065	HDAC1	BBSome-mediated cargo-targeting to cilium	101	5	20	13957	1.2501e-06
3065	HDAC1	SUMOylation of transcription cofactors	101	3	38	13957	0.00394981
3065	HDAC1	RUNX1 regulates genes involved in megakaryocyte differentiation and platelet function	101	6	47	13957	4.5453e-06
3065	HDAC1	Meiotic synapsis	101	3	43	13957	0.00535306
3065	HDAC1	Packaging Of Telomere Ends	101	3	20	13957	0.000798136
3065	HDAC1	Formation of the beta-catenin:TCF transactivating complex	101	3	40	13957	0.00448532
3065	HDAC1	Condensation of Prophase Chromosomes	101	3	27	13957	0.00170161
3065	HDAC1	DNA Damage/Telomere Stress Induced Senescence	101	3	34	13957	0.00300694
3065	HDAC1	SIRT1 negatively regulates rRNA expression	101	3	23	13957	0.00113517
3065	HDAC1	B-WICH complex positively regulates rRNA expression	101	3	44	13957	0.00566077
3065	HDAC1	DNA methylation	101	3	19	13957	0.000699675
3065	HDAC1	RNA Polymerase I Chain Elongation	101	3	44	13957	0.00566077
3065	HDAC1	Meiotic recombination	101	3	38	13957	0.00394981
3066	HDAC2	Transcription of E2F targets under negative control by DREAM complex	27	2	19	13957	0.00116222
3066	HDAC2	Transcription of E2F targets under negative control by p107 (RBL1) and p130 (RBL2) in complex with HDAC1	27	2	16	13957	0.000870332
3066	HDAC2	G0 and Early G1	27	2	18	13957	0.00106126
3066	HDAC2	PRC2 methylates histones and DNA	27	4	28	13957	1.09103e-06
3066	HDAC2	Oxidative Stress Induced Senescence	27	4	76	13957	4.33846e-05
3066	HDAC2	HDACs deacetylate histones	27	8	43	13957	1.09062e-13
3066	HDAC2	PKMTs methylate histone lysines	27	2	41	13957	0.00426258
3066	HDAC2	ERCC6 (CSB) and EHMT2 (G9a) positively regulate rRNA expression	27	6	31	13957	1.80932e-10
3066	HDAC2	Activation of E2F1 target genes at G1/S	27	2	28	13957	0.00224355
3066	HDAC2	Activation of anterior HOX genes in hindbrain development during early embryogenesis	27	4	73	13957	3.77303e-05
3066	HDAC2	Deposition of new CENPA-containing nucleosomes at the centromere	27	4	41	13957	4.64602e-06
3066	HDAC2	Regulation of TP53 Activity through Acetylation	27	4	23	13957	5.07068e-07
3066	HDAC2	RNA Polymerase I Transcription Initiation	27	4	46	13957	7.12718e-06
3066	HDAC2	Regulation of PTEN gene transcription	27	5	58	13957	4.2025e-07
3066	HDAC2	Transcriptional Regulation by E2F6	27	4	34	13957	2.30137e-06
3066	HDAC2	Factors involved in megakaryocyte development and platelet production	27	3	84	13957	0.00108379
3066	HDAC2	RMTs methylate histone arginines	27	2	39	13957	0.00391875
3066	HDAC2	Formation of the beta-catenin:TCF transactivating complex	27	3	40	13957	0.000166988
3066	HDAC2	NoRC negatively regulates rRNA expression	27	4	60	13957	1.87961e-05
3066	HDAC2	SUMOylation of chromatin organization proteins	27	2	51	13957	0.00615642
3066	HDAC2	RUNX1 regulates genes involved in megakaryocyte differentiation and platelet function	27	3	47	13957	0.000253625
3066	HDAC2	Estrogen-dependent gene expression	27	3	94	13957	0.00142658
3066	HDAC2	Meiotic synapsis	27	2	43	13957	0.00461878
3066	HDAC2	Packaging Of Telomere Ends	27	2	20	13957	0.00126957
3066	HDAC2	Pre-NOTCH Transcription and Translation	27	2	43	13957	0.00461878
3066	HDAC2	Condensation of Prophase Chromosomes	27	2	27	13957	0.00211068
3066	HDAC2	Senescence-Associated Secretory Phenotype (SASP)	27	2	61	13957	0.0083111
3066	HDAC2	DNA Damage/Telomere Stress Induced Senescence	27	2	34	13957	0.0031112
3066	HDAC2	SIRT1 negatively regulates rRNA expression	27	2	23	13957	0.00161231
3066	HDAC2	B-WICH complex positively regulates rRNA expression	27	2	44	13957	0.00480243
3066	HDAC2	DNA methylation	27	2	19	13957	0.00116222
3066	HDAC2	Transcriptional regulation by small RNAs	27	2	58	13957	0.00763422
3066	HDAC2	Activated PKN1 stimulates transcription of AR (androgen receptor) regulated genes KLK2 and KLK3	27	2	20	13957	0.00126957
3066	HDAC2	RNA Polymerase I Promoter Opening	27	2	18	13957	0.00106126
3066	HDAC2	RNA Polymerase I Chain Elongation	27	2	44	13957	0.00480243
3066	HDAC2	Meiotic recombination	27	2	38	13957	0.00374917
3066	HDAC2	Amyloid fiber formation	27	2	62	13957	0.00853726
57459	GATAD2B	Transcription of E2F targets under negative control by DREAM complex	37	2	19	13957	0.00197818
57459	GATAD2B	Transcription of E2F targets under negative control by p107 (RBL1) and p130 (RBL2) in complex with HDAC1	37	2	16	13957	0.00147666
57459	GATAD2B	G0 and Early G1	37	2	18	13957	0.00180524
57459	GATAD2B	PRC2 methylates histones and DNA	37	2	28	13957	0.00381356
57459	GATAD2B	HDACs deacetylate histones	37	10	43	13957	1.31869e-16
57459	GATAD2B	PKMTs methylate histone lysines	37	3	41	13957	0.000403105
57459	GATAD2B	ERCC6 (CSB) and EHMT2 (G9a) positively regulate rRNA expression	37	10	31	13957	3.48866e-18
57459	GATAD2B	Activation of E2F1 target genes at G1/S	37	2	28	13957	0.00381356
57459	GATAD2B	Deposition of new CENPA-containing nucleosomes at the centromere	37	2	41	13957	0.00726598
57459	GATAD2B	Regulation of TP53 Activity through Acetylation	37	8	23	13957	7.27362e-15
57459	GATAD2B	RNA Polymerase I Transcription Initiation	37	10	46	13957	2.73258e-16
57459	GATAD2B	Regulation of PTEN gene transcription	37	12	58	13957	2.65696e-19
57459	GATAD2B	Transcriptional Regulation by E2F6	37	2	34	13957	0.00529974
57459	GATAD2B	POU5F1 (OCT4), SOX2, NANOG activate genes related to proliferation	37	2	11	13957	0.000775533
57459	GATAD2B	SUMOylation of chromatin organization proteins	37	4	51	13957	3.32668e-05
57459	GATAD2B	p75NTR negatively regulates cell cycle via SC1	37	2	3	13957	6.47389e-05
57459	GATAD2B	NOTCH1 Intracellular Domain Regulates Transcription	37	2	43	13957	0.00785905
57459	GATAD2B	Constitutive Signaling by NOTCH1 PEST Domain Mutants	37	2	48	13957	0.0094586
57459	GATAD2B	Constitutive Signaling by NOTCH1 HD+PEST Domain Mutants	37	2	48	13957	0.0094586
57459	GATAD2B	NoRC negatively regulates rRNA expression	37	3	60	13957	0.00104076
57459	GATAD2B	Regulation of MECP2 expression and activity	37	2	30	13957	0.00428386
57459	GATAD2B	MECP2 regulates neuronal receptors and channels	37	2	16	13957	0.00147666
54815	GATAD2A	Transcription of E2F targets under negative control by DREAM complex	32	2	19	13957	0.00155173
54815	GATAD2A	Transcription of E2F targets under negative control by p107 (RBL1) and p130 (RBL2) in complex with HDAC1	32	2	16	13957	0.00115495
54815	GATAD2A	G0 and Early G1	32	2	18	13957	0.00141331
54815	GATAD2A	PRC2 methylates histones and DNA	32	2	28	13957	0.00298825
54815	GATAD2A	HDACs deacetylate histones	32	9	43	13957	3.90955e-15
54815	GATAD2A	PKMTs methylate histone lysines	32	2	41	13957	0.00568699
54815	GATAD2A	ERCC6 (CSB) and EHMT2 (G9a) positively regulate rRNA expression	32	9	31	13957	1.58999e-16
54815	GATAD2A	Activation of E2F1 target genes at G1/S	32	2	28	13957	0.00298825
54815	GATAD2A	Deposition of new CENPA-containing nucleosomes at the centromere	32	2	41	13957	0.00568699
54815	GATAD2A	Regulation of TP53 Activity through Acetylation	32	7	23	13957	4.6775e-13
54815	GATAD2A	RNA Polymerase I Transcription Initiation	32	9	46	13957	7.44406e-15
54815	GATAD2A	Regulation of PTEN gene transcription	32	10	58	13957	6.27064e-16
54815	GATAD2A	Transcriptional Regulation by E2F6	32	2	34	13957	0.00414663
54815	GATAD2A	NS1 Mediated Effects on Host Pathways	32	2	33	13957	0.00393792
54815	GATAD2A	POU5F1 (OCT4), SOX2, NANOG activate genes related to proliferation	32	2	11	13957	0.000606454
54815	GATAD2A	SUMOylation of chromatin organization proteins	32	2	51	13957	0.00820052
8932	MBD2	Transcription of E2F targets under negative control by DREAM complex	14	2	19	13957	0.000378947
8932	MBD2	Transcription of E2F targets under negative control by p107 (RBL1) and p130 (RBL2) in complex with HDAC1	14	2	16	13957	0.000280515
8932	MBD2	G0 and Early G1	14	2	18	13957	0.000344034
8932	MBD2	PRC2 methylates histones and DNA	14	2	28	13957	0.000736195
8932	MBD2	Oxidative Stress Induced Senescence	14	2	76	13957	0.00391562
8932	MBD2	HDACs deacetylate histones	14	5	43	13957	3.19377e-09
8932	MBD2	PKMTs methylate histone lysines	14	2	41	13957	0.00139445
8932	MBD2	ERCC6 (CSB) and EHMT2 (G9a) positively regulate rRNA expression	14	5	31	13957	6.23538e-10
8932	MBD2	Activation of E2F1 target genes at G1/S	14	2	28	13957	0.000736195
8932	MBD2	Activation of anterior HOX genes in hindbrain development during early embryogenesis	14	2	73	13957	0.0036591
8932	MBD2	Deposition of new CENPA-containing nucleosomes at the centromere	14	2	41	13957	0.00139445
8932	MBD2	Regulation of TP53 Activity through Acetylation	14	5	23	13957	1.34927e-10
8932	MBD2	RNA Polymerase I Transcription Initiation	14	5	46	13957	4.44764e-09
8932	MBD2	Regulation of PTEN gene transcription	14	6	58	13957	1.04474e-10
8932	MBD2	Transcriptional Regulation by E2F6	14	2	34	13957	0.00101834
8932	MBD2	POU5F1 (OCT4), SOX2, NANOG activate genes related to proliferation	14	2	11	13957	0.000143423
1108	CHD4	Transcription of E2F targets under negative control by DREAM complex	40	2	19	13957	0.00225404
1108	CHD4	Transcription of E2F targets under negative control by p107 (RBL1) and p130 (RBL2) in complex with HDAC1	40	2	16	13957	0.00168487
1108	CHD4	G0 and Early G1	40	2	18	13957	0.00205702
1108	CHD4	PRC2 methylates histones and DNA	40	2	28	13957	0.00434817
1108	CHD4	HDACs deacetylate histones	40	5	43	13957	6.84389e-07
1108	CHD4	PKMTs methylate histone lysines	40	2	41	13957	0.00827981
1108	CHD4	ERCC6 (CSB) and EHMT2 (G9a) positively regulate rRNA expression	40	6	31	13957	2.00504e-09
1108	CHD4	Activation of E2F1 target genes at G1/S	40	2	28	13957	0.00434817
1108	CHD4	Deposition of new CENPA-containing nucleosomes at the centromere	40	2	41	13957	0.00827981
1108	CHD4	Regulation of TP53 Activity through Acetylation	40	5	23	13957	3.13284e-08
1108	CHD4	RNA Polymerase I Transcription Initiation	40	5	46	13957	9.42343e-07
1108	CHD4	Regulation of PTEN gene transcription	40	6	58	13957	8.24038e-08
1108	CHD4	Transcriptional Regulation by E2F6	40	3	34	13957	0.000305191
1108	CHD4	NS1 Mediated Effects on Host Pathways	40	2	33	13957	0.0057454
1108	CHD4	POU5F1 (OCT4), SOX2, NANOG activate genes related to proliferation	40	2	11	13957	0.000882329
26038	CHD5	Transcription of E2F targets under negative control by DREAM complex	12	2	19	13957	0.000288322
26038	CHD5	Transcription of E2F targets under negative control by p107 (RBL1) and p130 (RBL2) in complex with HDAC1	12	2	16	13957	0.000213381
26038	CHD5	G0 and Early G1	12	2	18	13957	0.000262188
26038	CHD5	PRC2 methylates histones and DNA	12	2	28	13957	0.0005626
26038	CHD5	Oxidative Stress Induced Senescence	12	2	76	13957	0.00300053
26038	CHD5	HDACs deacetylate histones	12	5	43	13957	1.33298e-09
26038	CHD5	PKMTs methylate histone lysines	12	2	41	13957	0.00106866
26038	CHD5	ERCC6 (CSB) and EHMT2 (G9a) positively regulate rRNA expression	12	6	31	13957	7.65778e-13
26038	CHD5	Activation of E2F1 target genes at G1/S	12	2	28	13957	0.0005626
26038	CHD5	Activation of anterior HOX genes in hindbrain development during early embryogenesis	12	2	73	13957	0.00280181
26038	CHD5	Deposition of new CENPA-containing nucleosomes at the centromere	12	2	41	13957	0.00106866
26038	CHD5	Regulation of TP53 Activity through Acetylation	12	5	23	13957	5.59128e-11
26038	CHD5	RNA Polymerase I Transcription Initiation	12	5	46	13957	1.86097e-09
26038	CHD5	Regulation of PTEN gene transcription	12	5	58	13957	5.7832e-09
26038	CHD5	Transcriptional Regulation by E2F6	12	3	34	13957	1.13302e-05
26038	CHD5	Regulation of HSF1-mediated heat shock response	12	2	65	13957	0.00231257
9219	MTA2	Transcription of E2F targets under negative control by DREAM complex	41	2	19	13957	0.00235035
9219	MTA2	Transcription of E2F targets under negative control by p107 (RBL1) and p130 (RBL2) in complex with HDAC1	41	2	16	13957	0.00175425
9219	MTA2	G0 and Early G1	41	2	18	13957	0.00214185
9219	MTA2	PRC2 methylates histones and DNA	41	2	28	13957	0.00453622
9219	MTA2	HDACs deacetylate histones	41	5	43	13957	7.70276e-07
9219	MTA2	PKMTs methylate histone lysines	41	3	41	13957	0.000522633
9219	MTA2	ERCC6 (CSB) and EHMT2 (G9a) positively regulate rRNA expression	41	5	31	13957	1.58191e-07
9219	MTA2	Activation of E2F1 target genes at G1/S	41	2	28	13957	0.00453622
9219	MTA2	Deposition of new CENPA-containing nucleosomes at the centromere	41	2	41	13957	0.00862085
9219	MTA2	Regulation of TP53 Activity through Acetylation	41	5	23	13957	3.53513e-08
9219	MTA2	RNA Polymerase I Transcription Initiation	41	5	46	13957	1.06079e-06
9219	MTA2	Regulation of PTEN gene transcription	41	7	58	13957	2.25782e-09
9219	MTA2	Transcriptional Regulation by E2F6	41	3	34	13957	0.000324901
9219	MTA2	NS1 Mediated Effects on Host Pathways	41	2	33	13957	0.00598847
9219	MTA2	POU5F1 (OCT4), SOX2, NANOG activate genes related to proliferation	41	2	11	13957	0.000920395
9219	MTA2	SUMOylation of chromatin organization proteins	41	3	51	13957	0.000901067
9112	MTA1	Transcription of E2F targets under negative control by DREAM complex	37	2	19	13957	0.00197818
9112	MTA1	Transcription of E2F targets under negative control by p107 (RBL1) and p130 (RBL2) in complex with HDAC1	37	2	16	13957	0.00147666
9112	MTA1	G0 and Early G1	37	2	18	13957	0.00180524
9112	MTA1	PRC2 methylates histones and DNA	37	2	28	13957	0.00381356
9112	MTA1	HDACs deacetylate histones	37	5	43	13957	4.69888e-07
9112	MTA1	PKMTs methylate histone lysines	37	3	41	13957	0.000403105
9112	MTA1	ERCC6 (CSB) and EHMT2 (G9a) positively regulate rRNA expression	37	5	31	13957	9.59667e-08
9112	MTA1	Activation of E2F1 target genes at G1/S	37	2	28	13957	0.00381356
9112	MTA1	Deposition of new CENPA-containing nucleosomes at the centromere	37	2	41	13957	0.00726598
9112	MTA1	Regulation of TP53 Activity through Acetylation	37	5	23	13957	2.13888e-08
9112	MTA1	RNA Polymerase I Transcription Initiation	37	5	46	13957	6.4879e-07
9112	MTA1	Regulation of PTEN gene transcription	37	7	58	13957	1.09072e-09
9112	MTA1	Transcriptional Regulation by E2F6	37	3	34	13957	0.000249327
9112	MTA1	POU5F1 (OCT4), SOX2, NANOG activate genes related to proliferation	37	2	11	13957	0.000775533
57504	MTA3	Transcription of E2F targets under negative control by DREAM complex	32	2	19	13957	0.00155173
57504	MTA3	Transcription of E2F targets under negative control by p107 (RBL1) and p130 (RBL2) in complex with HDAC1	32	2	16	13957	0.00115495
57504	MTA3	G0 and Early G1	32	2	18	13957	0.00141331
57504	MTA3	PRC2 methylates histones and DNA	32	2	28	13957	0.00298825
57504	MTA3	HDACs deacetylate histones	32	5	43	13957	2.32432e-07
57504	MTA3	PKMTs methylate histone lysines	32	2	41	13957	0.00568699
57504	MTA3	ERCC6 (CSB) and EHMT2 (G9a) positively regulate rRNA expression	32	5	31	13957	4.68925e-08
57504	MTA3	Activation of E2F1 target genes at G1/S	32	2	28	13957	0.00298825
57504	MTA3	Deposition of new CENPA-containing nucleosomes at the centromere	32	2	41	13957	0.00568699
57504	MTA3	Regulation of TP53 Activity through Acetylation	32	5	23	13957	1.03839e-08
57504	MTA3	RNA Polymerase I Transcription Initiation	32	5	46	13957	3.21374e-07
57504	MTA3	Regulation of PTEN gene transcription	32	6	58	13957	2.18537e-08
57504	MTA3	Transcriptional Regulation by E2F6	32	2	34	13957	0.00414663
57504	MTA3	NS1 Mediated Effects on Host Pathways	32	2	33	13957	0.00393792
57504	MTA3	POU5F1 (OCT4), SOX2, NANOG activate genes related to proliferation	32	2	11	13957	0.000606454
112869	CCDC101	Regulation of gene expression in late stage (branching morphogenesis) pancreatic bud precursor cells	63	2	13	13957	0.00251871
112869	CCDC101	HATs acetylate histones	63	19	93	13957	1.03349e-25
112869	CCDC101	Notch-HLH transcription pathway	63	2	10	13957	0.00160088
112869	CCDC101	Ub-specific processing proteases	63	4	162	13957	0.00828506
112869	CCDC101	RUNX3 regulates NOTCH signaling	63	2	11	13957	0.00188654
112869	CCDC101	NOTCH3 Intracellular Domain Regulates Transcription	63	2	21	13957	0.00572998
112869	CCDC101	NOTCH4 Intracellular Domain Regulates Transcription	63	2	16	13957	0.0035989
112869	CCDC101	CDO in myogenesis	63	2	23	13957	0.00668115
112869	CCDC101	Regulation of TP53 Activity through Association with Co-factors	63	2	12	13957	0.00219307
112869	CCDC101	Keratinization	63	3	45	13957	0.00190459
112869	CCDC101	Formation of the cornified envelope	63	3	69	13957	0.00539405
11171	STRAP	RNA polymerase II transcribes snRNA genes	20	2	72	13957	0.00658905
11171	STRAP	snRNP Assembly	20	7	48	13957	2.9427e-12
11171	STRAP	Small interfering RNA (siRNA) biogenesis	20	2	9	13957	0.000188239
114932	MRFAP1L1	Activation of NF-kappaB in B cells	62	4	64	13957	0.00042953
114932	MRFAP1L1	ER-Phagosome pathway	62	4	76	13957	0.000751169
114932	MRFAP1L1	NOD1/2 Signaling Pathway	62	3	32	13957	0.000787549
114932	MRFAP1L1	TICAM1, RIP1-mediated IKK complex recruitment	62	3	18	13957	0.000176657
114932	MRFAP1L1	RIP-mediated NFkB activation via ZBP1	62	3	16	13957	0.000128179
114932	MRFAP1L1	Downstream TCR signaling	62	4	88	13957	0.00119474
114932	MRFAP1L1	FCERI mediated NF-kB activation	62	4	75	13957	0.000720278
114932	MRFAP1L1	TAK1 activates NFkB by phosphorylation and activation of IKKs complex	62	3	28	13957	0.000562302
114932	MRFAP1L1	Regulation of TNFR1 signaling	62	3	31	13957	0.00072847
114932	MRFAP1L1	TNFR1-induced NFkappaB signaling pathway	62	3	29	13957	0.000614264
114932	MRFAP1L1	IKBKB deficiency causes SCID	62	3	3	13957	4.4603e-07
114932	MRFAP1L1	IKBKG deficiency causes anhidrotic ectodermal dysplasia with immunodeficiency (EDA-ID) (via TLR)	62	3	3	13957	4.4603e-07
114932	MRFAP1L1	IkBA variant leads to EDA-ID	62	3	7	13957	1.14063e-05
114932	MRFAP1L1	CLEC7A (Dectin-1) signaling	62	4	74	13957	0.000689103
114932	MRFAP1L1	MAP3K8 (TPL2)-dependent MAPK1/3 activation	62	3	14	13957	8.85202e-05
114932	MRFAP1L1	Interleukin-1 signaling	62	4	81	13957	0.000919827
114932	MRFAP1L1	TRAF6 mediated NF-kB activation	62	3	20	13957	0.000234566
114932	MRFAP1L1	NF-kB activation through FADD/RIP-1 pathway mediated by caspase-8 and -10	62	3	9	13957	2.48442e-05
114932	MRFAP1L1	IRAK1 recruits IKK complex	62	3	12	13957	5.74619e-05
114932	MRFAP1L1	IKK complex recruitment mediated by RIP1	62	3	19	13957	0.000204447
114932	MRFAP1L1	IRAK1 recruits IKK complex upon TLR7/8 or 9 stimulation	62	3	12	13957	5.74619e-05
114932	MRFAP1L1	Anchoring of the basal body to the plasma membrane	62	4	93	13957	0.00142206
114932	MRFAP1L1	COPI-dependent Golgi-to-ER retrograde traffic	62	3	90	13957	0.0098179
114932	MRFAP1L1	Kinesins	62	3	53	13957	0.002732
114932	MRFAP1L1	Generic Transcription Pathway	62	6	226	13957	0.000971911
84269	CHCHD5	Mitochondrial protein import	9	3	55	13957	1.79629e-05
3052	HCCS	Regulation of IFNA signaling	34	2	25	13957	0.00273073
3052	HCCS	TRAF6 mediated IRF7 activation	34	2	25	13957	0.00273073
79714	CCDC51	Apoptotic cleavage of cell adhesion proteins	47	3	11	13957	2.13159e-05
79714	CCDC51	Neutrophil degranulation	47	6	399	13957	0.00331164
79714	CCDC51	Keratinization	47	5	45	13957	1.82308e-06
79714	CCDC51	Formation of the cornified envelope	47	8	69	13957	5.24322e-10
493856	CISD2	Immunoregulatory interactions between a Lymphoid and a non-Lymphoid cell	52	3	94	13957	0.00714071
493856	CISD2	Unblocking of NMDA receptors, glutamate binding and activation	52	2	17	13957	0.00289138
493856	CISD2	CREB phosphorylation through the activation of CaMKII	52	2	15	13957	0.00233845
493856	CISD2	Ras activation upon Ca2+ influx through NMDA receptor	52	2	15	13957	0.00233845
493856	CISD2	RAF/MAP kinase cascade	52	3	83	13957	0.00529624
493856	CISD2	Neurexins and neuroligins	52	3	46	13957	0.00125671
493856	CISD2	Synaptic adhesion-like molecules	52	2	18	13957	0.00318881
493856	CISD2	Highly calcium permeable postsynaptic nicotinic acetylcholine receptors	52	3	8	13957	1.07432e-05
493856	CISD2	Highly sodium permeable acetylcholine nicotinic receptors	52	3	6	13957	4.23792e-06
493856	CISD2	Highly calcium permeable nicotinic acetylcholine receptors	52	2	6	13957	0.000466037
1337	COX6A1	Respiratory electron transport	17	11	79	13957	2.41426e-20
1337	COX6A1	TP53 Regulates Metabolic Genes	17	8	75	13957	1.38379e-13
9829	DNAJC6	Cargo recognition for clathrin-mediated endocytosis	14	2	89	13957	0.00510241
9829	DNAJC6	Clathrin-mediated endocytosis	14	4	111	13957	1.38193e-05
9829	DNAJC6	Golgi Associated Vesicle Biogenesis	14	2	55	13957	0.00227967
10901	DHRS4	Respiratory electron transport	43	3	79	13957	0.00295354
10901	DHRS4	Keratan sulfate degradation	43	2	12	13957	0.00115594
4514	COX3	TP53 Regulates Metabolic Genes	3	2	75	13957	0.000223369
4514	COX3	Respiratory electron transport	3	2	79	13957	0.000244162
9550	ATP6V1G1	ROS, RNS production in phagocytes	17	9	26	13957	2.93008e-20
9550	ATP6V1G1	Insulin receptor recycling	17	9	23	13957	8.05929e-21
9550	ATP6V1G1	Transferrin endocytosis and recycling	17	9	28	13957	6.27836e-20
9550	ATP6V1G1	Ion channel transport	17	9	21	13957	3.00611e-21
526	ATP6V1B2	ROS, RNS production in phagocytes	20	12	26	13957	4.43926e-28
526	ATP6V1B2	Insulin receptor recycling	20	12	23	13957	6.74286e-29
526	ATP6V1B2	Transferrin endocytosis and recycling	20	12	28	13957	1.34296e-27
526	ATP6V1B2	Ion channel transport	20	12	21	13957	1.54636e-29
528	ATP6V1C1	ROS, RNS production in phagocytes	13	10	26	13957	6.12378e-25
528	ATP6V1C1	Insulin receptor recycling	13	10	23	13957	1.40489e-25
528	ATP6V1C1	Transferrin endocytosis and recycling	13	10	28	13957	1.46277e-24
528	ATP6V1C1	Ion channel transport	13	10	21	13957	4.57078e-26
528	ATP6V1C1	Neutrophil degranulation	13	4	399	13957	0.000797852
245973	ATP6V1C2	ROS, RNS production in phagocytes	19	10	26	13957	1.64643e-22
245973	ATP6V1C2	Insulin receptor recycling	19	10	23	13957	3.71781e-23
245973	ATP6V1C2	Transferrin endocytosis and recycling	19	10	28	13957	3.93507e-22
245973	ATP6V1C2	Ion channel transport	19	10	21	13957	1.18407e-23
135112	NCOA7	ROS, RNS production in phagocytes	6	4	26	13957	1.11955e-09
135112	NCOA7	Insulin receptor recycling	6	4	23	13957	6.82833e-10
135112	NCOA7	Transferrin endocytosis and recycling	6	4	28	13957	1.50774e-09
135112	NCOA7	Ion channel transport	6	4	21	13957	4.71954e-10
9296	ATP6V1F	ROS, RNS production in phagocytes	12	9	26	13957	3.15747e-22
9296	ATP6V1F	Insulin receptor recycling	12	9	23	13957	8.59937e-23
9296	ATP6V1F	Transferrin endocytosis and recycling	12	9	28	13957	6.81017e-22
9296	ATP6V1F	Ion channel transport	12	9	21	13957	3.20343e-23
9296	ATP6V1F	Neutrophil degranulation	12	3	399	13957	0.00600466
90423	ATP6V1E2	ROS, RNS production in phagocytes	6	6	26	13957	3.51316e-16
90423	ATP6V1E2	Insulin receptor recycling	6	6	23	13957	1.58021e-16
90423	ATP6V1E2	Transferrin endocytosis and recycling	6	6	28	13957	5.66262e-16
90423	ATP6V1E2	Ion channel transport	6	6	21	13957	8.65279e-17
529	ATP6V1E1	ROS, RNS production in phagocytes	11	10	26	13957	2.71394e-26
529	ATP6V1E1	Insulin receptor recycling	11	10	23	13957	6.18489e-27
529	ATP6V1E1	Transferrin endocytosis and recycling	11	10	28	13957	6.46905e-26
529	ATP6V1E1	Ion channel transport	11	10	21	13957	1.99151e-27
23335	WDR7	ROS, RNS production in phagocytes	7	4	26	13957	2.49268e-09
23335	WDR7	Insulin receptor recycling	7	4	23	13957	1.52009e-09
23335	WDR7	Transferrin endocytosis and recycling	7	4	28	13957	3.35099e-09
23335	WDR7	Ion channel transport	7	4	21	13957	1.05005e-09
523	ATP6V1A	ROS, RNS production in phagocytes	6	6	26	13957	3.51316e-16
523	ATP6V1A	Insulin receptor recycling	6	6	23	13957	1.58021e-16
523	ATP6V1A	Transferrin endocytosis and recycling	6	6	28	13957	5.66262e-16
523	ATP6V1A	Ion channel transport	6	6	21	13957	8.65279e-17
1657	DMXL1	ROS, RNS production in phagocytes	9	5	26	13957	1.84912e-11
1657	DMXL1	Insulin receptor recycling	9	5	23	13957	9.80233e-12
1657	DMXL1	Transferrin endocytosis and recycling	9	5	28	13957	2.70379e-11
1657	DMXL1	Ion channel transport	9	5	21	13957	6.07451e-12
23312	DMXL2	ROS, RNS production in phagocytes	33	3	26	13957	9.06557e-05
23312	DMXL2	Insulin receptor recycling	33	3	23	13957	6.52247e-05
23312	DMXL2	Transferrin endocytosis and recycling	33	3	28	13957	0.000110533
23312	DMXL2	Ion channel transport	33	3	21	13957	5.1043e-05
23312	DMXL2	G alpha (i) signalling events	33	3	133	13957	0.00543026
23312	DMXL2	G alpha (q) signalling events	33	3	86	13957	0.00189233
534	ATP6V1G2	ROS, RNS production in phagocytes	24	11	26	13957	5.60137e-24
534	ATP6V1G2	Insulin receptor recycling	24	11	23	13957	1.04328e-24
534	ATP6V1G2	Transferrin endocytosis and recycling	24	11	28	13957	1.51325e-23
534	ATP6V1G2	Ion channel transport	24	11	21	13957	2.87971e-25
527	ATP6V0C	Neutrophil degranulation	23	5	399	13957	0.00084329
527	ATP6V0C	ROS, RNS production in phagocytes	23	7	26	13957	9.77611e-14
527	ATP6V0C	Insulin receptor recycling	23	7	23	13957	3.8037e-14
527	ATP6V0C	Transferrin endocytosis and recycling	23	7	28	13957	1.72495e-13
527	ATP6V0C	Ion channel transport	23	7	21	13957	1.85965e-14
527	ATP6V0C	Sphingolipid de novo biosynthesis	23	2	31	13957	0.00203249
8569	MKNK1	ERK/MAPK targets	7	2	16	13957	7.92068e-05
8569	MKNK1	Oxidative Stress Induced Senescence	7	2	76	13957	0.00116222
8569	MKNK1	Activation of the AP-1 family of transcription factors	7	2	10	13957	3.3642e-05
8569	MKNK1	Neutrophil degranulation	7	3	399	13957	0.00138895
1081	CGA	Synthesis of PIPs at the early endosome membrane	21	2	14	13957	0.000450058
1081	CGA	COPII-mediated vesicle transport	21	3	62	13957	0.000266778
1081	CGA	RAB GEFs exchange GTP for GDP on RABs	21	3	81	13957	0.000522914
1081	CGA	Degradation of the extracellular matrix	21	2	61	13957	0.00542344
1081	CGA	Non-integrin membrane-ECM interactions	21	2	32	13957	0.00183786
1081	CGA	ECM proteoglycans	21	2	53	13957	0.00428323
1081	CGA	MET activates PTK2 signaling	21	2	23	13957	0.00105169
1081	CGA	Post-translational protein phosphorylation	21	2	86	13957	0.00964535
3915	LAMC1	Metalloprotease DUBs	23	2	23	13957	0.00122618
3915	LAMC1	Regulation of RUNX3 expression and activity	23	2	54	13957	0.00516491
3915	LAMC1	Retinoid metabolism and transport	23	2	39	13957	0.00298825
4087	SMAD2	Downregulation of TGF-beta receptor signaling	14	2	25	13957	0.000606454
4087	SMAD2	TGF-beta receptor signaling activates SMADs	14	3	11	13957	6.81001e-07
4087	SMAD2	SMAD2/3 Phosphorylation Motif Mutants in Cancer	14	2	6	13957	4.64395e-05
4087	SMAD2	SMAD2/3 MH2 Domain Mutants in Cancer	14	3	7	13957	1.62134e-07
4087	SMAD2	TGFBR1 KD Mutants in Cancer	14	2	6	13957	4.64395e-05
4087	SMAD2	Signaling by NODAL	14	2	16	13957	0.000280515
4087	SMAD2	Signaling by Activin	14	2	10	13957	0.000120704
4087	SMAD2	Downregulation of SMAD2/3:SMAD4 transcriptional activity	14	4	22	13957	2.98025e-08
4087	SMAD2	SMAD2/SMAD3:SMAD4 heterotrimer regulates transcription	14	2	30	13957	0.000826993
4087	SMAD2	SMAD4 MH2 Domain Mutants in Cancer	14	2	3	13957	1.11047e-05
4087	SMAD2	RUNX3 regulates CDKN1A transcription	14	2	7	13957	6.21729e-05
4087	SMAD2	RUNX3 regulates BCL2L11 (BIM) transcription	14	2	5	13957	3.25619e-05
4087	SMAD2	Signaling by BMP	14	3	24	13957	6.71536e-06
9451	EIF2AK3	Interferon gamma signaling	37	4	67	13957	8.62525e-05
9451	EIF2AK3	Downstream TCR signaling	37	3	88	13957	0.0026513
9451	EIF2AK3	Phosphorylation of CD3 and TCR zeta chains	37	3	16	13957	3.27136e-05
9451	EIF2AK3	Translocation of ZAP-70 to Immunological synapse	37	3	13	13957	1.80538e-05
9451	EIF2AK3	Generation of second messenger molecules	37	3	24	13957	9.91274e-05
9451	EIF2AK3	MHC class II antigen presentation	37	3	116	13957	0.00517726
9451	EIF2AK3	PD-1 signaling	37	3	18	13957	4.53837e-05
9451	EIF2AK3	Highly calcium permeable postsynaptic nicotinic acetylcholine receptors	37	3	8	13957	4.17925e-06
9451	EIF2AK3	Highly sodium permeable acetylcholine nicotinic receptors	37	3	6	13957	1.63298e-06
9451	EIF2AK3	Highly calcium permeable nicotinic acetylcholine receptors	37	2	6	13957	0.000259883
83696	TRAPPC9	COPII-mediated vesicle transport	37	4	62	13957	6.58621e-05
83696	TRAPPC9	RAB GEFs exchange GTP for GDP on RABs	37	4	81	13957	0.000165338
7109	TRAPPC10	Activation of BAD and translocation to mitochondria	34	3	15	13957	2.162e-05
7109	TRAPPC10	Translocation of SLC2A4 (GLUT4) to the plasma membrane	34	3	67	13957	0.00110727
7109	TRAPPC10	RHO GTPases activate PKNs	34	3	28	13957	0.000119876
7109	TRAPPC10	TP53 Regulates Metabolic Genes	34	3	75	13957	0.00146163
7109	TRAPPC10	Chk1/Chk2(Cds1) mediated inactivation of Cyclin B:Cdk1 complex	34	3	13	13957	1.43102e-05
7109	TRAPPC10	COPII-mediated vesicle transport	34	4	62	13957	4.88721e-05
7109	TRAPPC10	RAB GEFs exchange GTP for GDP on RABs	34	4	81	13957	0.000122954
27248	ERLEC1	Immunoregulatory interactions between a Lymphoid and a non-Lymphoid cell	14	2	94	13957	0.00559214
27248	ERLEC1	Keratan sulfate biosynthesis	14	2	24	13957	0.000565584
2335	FN1	Regulation of Insulin-like Growth Factor (IGF) transport and uptake by Insulin-like Growth Factor Binding Proteins (IGFBPs)	34	3	100	13957	0.00293634
2335	FN1	Collagen degradation	34	3	45	13957	0.000411564
2335	FN1	Assembly of collagen fibrils and other multimeric structures	34	2	35	13957	0.00482054
2335	FN1	Activation of Matrix Metalloproteinases	34	2	25	13957	0.00273073
2335	FN1	EPH-ephrin mediated repulsion of cells	34	2	44	13957	0.0070903
2335	FN1	Ca2+ pathway	34	2	53	13957	0.00968947
2356	FPGS	G alpha (s) signalling events	13	3	81	13957	0.000144843
55905	RNF114	Oxygen-dependent proline hydroxylation of Hypoxia-inducible Factor Alpha	17	2	61	13957	0.00378095
55905	RNF114	TICAM1, RIP1-mediated IKK complex recruitment	17	2	18	13957	0.000482948
55905	RNF114	Downstream TCR signaling	17	2	88	13957	0.0069914
55905	RNF114	FCERI mediated NF-kB activation	17	2	75	13957	0.00535027
55905	RNF114	CLEC7A (Dectin-1) signaling	17	2	74	13957	0.00523026
55905	RNF114	Ovarian tumor domain proteases	17	2	34	13957	0.00141973
55905	RNF114	Synthesis of active ubiquitin: roles of E1 and E2 enzymes	17	2	29	13957	0.00108613
55905	RNF114	E3 ubiquitin ligases ubiquitinate target proteins	17	2	49	13957	0.00261829
55905	RNF114	Peroxisomal protein import	17	2	55	13957	0.00317742
55905	RNF114	Negative regulators of DDX58/IFIH1 signaling	17	3	31	13957	2.39755e-05
55905	RNF114	IKK complex recruitment mediated by RIP1	17	2	19	13957	0.000529657
25763	CXorf27	Activation of NF-kappaB in B cells	74	3	64	13957	0.00662784
25763	CXorf27	TICAM1, RIP1-mediated IKK complex recruitment	74	2	18	13957	0.00576627
25763	CXorf27	FCERI mediated NF-kB activation	74	3	75	13957	0.00969954
25763	CXorf27	activated TAK1 mediates p38 MAPK activation	74	2	21	13957	0.00749843
25763	CXorf27	JNK (c-Jun kinases) phosphorylation and activation mediated by activated human TAK1	74	2	19	13957	0.00632228
25763	CXorf27	Regulation of TNFR1 signaling	74	4	31	13957	6.49628e-05
25763	CXorf27	TNFR1-induced NFkappaB signaling pathway	74	3	29	13957	0.000949358
25763	CXorf27	CLEC7A (Dectin-1) signaling	74	3	74	13957	0.0093901
25763	CXorf27	MAP3K8 (TPL2)-dependent MAPK1/3 activation	74	2	14	13957	0.00374315
25763	CXorf27	Ub-specific processing proteases	74	5	162	13957	0.00273832
25763	CXorf27	Ovarian tumor domain proteases	74	3	34	13957	0.00141322
25763	CXorf27	TRAF6 mediated NF-kB activation	74	2	20	13957	0.0069035
25763	CXorf27	NF-kB activation through FADD/RIP-1 pathway mediated by caspase-8 and -10	74	2	9	13957	0.00174081
25763	CXorf27	IRAK1 recruits IKK complex	74	2	12	13957	0.00286607
25763	CXorf27	IKK complex recruitment mediated by RIP1	74	2	19	13957	0.00632228
25763	CXorf27	IRAK1 recruits IKK complex upon TLR7/8 or 9 stimulation	74	2	12	13957	0.00286607
25763	CXorf27	Activation of BAD and translocation to mitochondria	74	2	15	13957	0.00421564
25763	CXorf27	DARPP-32 events	74	2	22	13957	0.00811191
25763	CXorf27	Regulation of necroptotic cell death	74	2	10	13957	0.00209052
25763	CXorf27	DDX58/IFIH1-mediated induction of interferon-alpha/beta	74	3	14	13957	0.000140645
25763	CXorf27	EGFR downregulation	74	2	23	13957	0.00874953
25763	CXorf27	Separation of Sister Chromatids	74	6	181	13957	0.000811818
25763	CXorf27	Autodegradation of the E3 ubiquitin ligase COP1	74	3	50	13957	0.00364256
25763	CXorf27	Regulation of TP53 Degradation	74	3	36	13957	0.00163076
25763	CXorf27	Regulation of TP53 Activity through Methylation	74	2	18	13957	0.00576627
25763	CXorf27	Stabilization of p53	74	2	11	13957	0.00246618
25763	CXorf27	Ubiquitin Mediated Degradation of Phosphorylated Cdc25A	74	3	51	13957	0.00382336
25763	CXorf27	Amplification of signal from unattached kinetochores via a MAD2 inhibitory signal	74	4	92	13957	0.00240094
25763	CXorf27	Resolution of Sister Chromatid Cohesion	74	4	120	13957	0.00545394
25763	CXorf27	RHO GTPases Activate Formins	74	4	132	13957	0.00728791
25763	CXorf27	Mitotic Prometaphase	74	4	108	13957	0.00393942
25763	CXorf27	TP53 Regulates Transcription of Genes Involved in Cytochrome C Release	74	2	19	13957	0.00632228
25763	CXorf27	Condensation of Prometaphase Chromosomes	74	3	11	13957	7.13609e-05
25763	CXorf27	Role of ABL in ROBO-SLIT signaling	74	2	8	13957	0.001413
25763	CXorf27	Synthesis of PG	74	2	7	13957	0.00111341
5796	PTPRK	LDL clearance	85	2	19	13957	0.00796479
5796	PTPRK	Phase 2 - plateau phase	85	2	18	13957	0.00727292
5796	PTPRK	Collagen degradation	85	3	45	13957	0.00393792
5796	PTPRK	Collagen biosynthesis and modifying enzymes	85	3	46	13957	0.00416043
5796	PTPRK	Assembly of collagen fibrils and other multimeric structures	85	3	35	13957	0.00212749
5796	PTPRK	Integrin cell surface interactions	85	3	64	13957	0.00923987
5796	PTPRK	ECM proteoglycans	85	6	53	13957	3.48161e-06
5796	PTPRK	NCAM1 interactions	85	3	22	13957	0.000665825
5796	PTPRK	Glycosphingolipid metabolism	85	4	41	13957	0.000276333
5796	PTPRK	The activation of arylsulfatases	85	4	12	13957	2.786e-06
5796	PTPRK	Post-translational modification: synthesis of GPI-anchored proteins	85	3	46	13957	0.00416043
5796	PTPRK	Signaling by EGFR	85	2	5	13957	0.000761252
5796	PTPRK	Degradation of the extracellular matrix	85	3	61	13957	0.00823572
5796	PTPRK	Laminin interactions	85	3	26	13957	0.00101429
5796	PTPRK	Non-integrin membrane-ECM interactions	85	3	32	13957	0.00170654
5796	PTPRK	MET activates PTK2 signaling	85	3	23	13957	0.000745675
5796	PTPRK	Reactions specific to the complex N-glycan synthesis pathway	85	2	10	13957	0.00263288
5796	PTPRK	PCP/CE pathway	85	2	21	13957	0.00945624
5796	PTPRK	Assembly of active LPL and LIPC lipase complexes	85	2	15	13957	0.00532094
5796	PTPRK	Unblocking of NMDA receptors, glutamate binding and activation	85	2	17	13957	0.00659076
5796	PTPRK	CREB phosphorylation through the activation of CaMKII	85	2	15	13957	0.00532094
5796	PTPRK	Ras activation upon Ca2+ influx through NMDA receptor	85	2	15	13957	0.00532094
5796	PTPRK	Synaptic adhesion-like molecules	85	2	18	13957	0.00727292
23122	CLASP2	Activation of BAD and translocation to mitochondria	23	5	15	13957	1.98198e-10
23122	CLASP2	Translocation of SLC2A4 (GLUT4) to the plasma membrane	23	5	67	13957	3.74096e-07
23122	CLASP2	RHO GTPases activate PKNs	23	5	28	13957	5.28878e-09
23122	CLASP2	TP53 Regulates Metabolic Genes	23	5	75	13957	6.33439e-07
23122	CLASP2	Chk1/Chk2(Cds1) mediated inactivation of Cyclin B:Cdk1 complex	23	5	13	13957	8.88207e-11
23122	CLASP2	Rap1 signalling	23	2	14	13957	0.000525104
23122	CLASP2	Loss of Nlp from mitotic centrosomes	23	2	67	13957	0.00740619
23122	CLASP2	Recruitment of mitotic centrosome proteins and complexes	23	2	79	13957	0.00976626
23122	CLASP2	Loss of proteins required for interphase microtubule organization from the centrosome	23	2	67	13957	0.00740619
23122	CLASP2	AURKA Activation by TPX2	23	2	70	13957	0.00796479
23122	CLASP2	NOTCH4 Activation and Transmission of Signal to the Nucleus	23	2	6	13957	0.000112765
23332	CLASP1	Activation of BAD and translocation to mitochondria	12	5	15	13957	5.65511e-12
23332	CLASP1	Translocation of SLC2A4 (GLUT4) to the plasma membrane	12	5	67	13957	1.16478e-08
23332	CLASP1	RHO GTPases activate PKNs	12	5	28	13957	1.54628e-10
23332	CLASP1	TP53 Regulates Metabolic Genes	12	5	75	13957	2.00916e-08
23332	CLASP1	Chk1/Chk2(Cds1) mediated inactivation of Cyclin B:Cdk1 complex	12	5	13	13957	2.52405e-12
23332	CLASP1	Rap1 signalling	12	2	14	13957	0.000168045
23358	USP24	G alpha (i) signalling events	34	4	133	13957	0.000636569
23358	USP24	A tetrasaccharide linker sequence is required for GAG synthesis	34	2	24	13957	0.00254574
472	ATM	Peptide ligand-binding receptors	36	5	45	13957	5.1199e-07
472	ATM	G alpha (q) signalling events	36	6	86	13957	4.14398e-07
472	ATM	G alpha (i) signalling events	36	7	133	13957	2.27605e-07
472	ATM	P2Y receptors	36	3	7	13957	2.52397e-06
472	ATM	Interleukin-10 signaling	36	2	31	13957	0.0043244
472	ATM	Class B/2 (Secretin family receptors)	36	2	37	13957	0.00583635
472	ATM	G alpha (s) signalling events	36	4	81	13957	0.000150246
84514	GHDC	Voltage gated Potassium channels	41	2	27	13957	0.00426258
84514	GHDC	Highly sodium permeable acetylcholine nicotinic receptors	41	2	6	13957	0.000310776
84514	GHDC	Highly calcium permeable postsynaptic nicotinic acetylcholine receptors	41	3	8	13957	5.55345e-06
84514	GHDC	Highly calcium permeable nicotinic acetylcholine receptors	41	2	6	13957	0.000310776
54919	HEATR2	EPH-Ephrin signaling	50	2	24	13957	0.00487415
54919	HEATR2	Chemokine receptors bind chemokines	50	2	22	13957	0.00420444
54919	HEATR2	G alpha (i) signalling events	50	10	133	13957	2.78938e-10
54919	HEATR2	G alpha (q) signalling events	50	3	86	13957	0.00524209
54919	HEATR2	P2Y receptors	50	2	7	13957	0.000577197
54919	HEATR2	Formyl peptide receptors bind formyl peptides and many other ligands	50	2	6	13957	0.000435404
54919	HEATR2	Interleukin-10 signaling	50	2	31	13957	0.00751689
54919	HEATR2	Peptide ligand-binding receptors	50	4	45	13957	6.19999e-05
54919	HEATR2	G alpha (s) signalling events	50	3	81	13957	0.00453663
10827	FAM114A2	EPH-Ephrin signaling	26	2	24	13957	0.00162602
10827	FAM114A2	EPH-ephrin mediated repulsion of cells	26	2	44	13957	0.00450591
10827	FAM114A2	Immunoregulatory interactions between a Lymphoid and a non-Lymphoid cell	26	5	94	13957	3.28866e-06
10827	FAM114A2	Cell surface interactions at the vascular wall	26	2	59	13957	0.00737351
64757	MOSC1	Highly sodium permeable acetylcholine nicotinic receptors	19	2	6	13957	8.03295e-05
64757	MOSC1	Highly calcium permeable postsynaptic nicotinic acetylcholine receptors	19	2	8	13957	0.00013825
64757	MOSC1	Highly calcium permeable nicotinic acetylcholine receptors	19	2	6	13957	8.03295e-05
5534	PPP3R1	DARPP-32 events	37	3	22	13957	7.84466e-05
5534	PPP3R1	Calcineurin activates NFAT	37	3	7	13957	2.72742e-06
5534	PPP3R1	FCERI mediated Ca+2 mobilization	37	3	24	13957	9.91274e-05
5534	PPP3R1	Ca2+ pathway	37	3	53	13957	0.000768405
5534	PPP3R1	CLEC7A (Dectin-1) induces NFAT activation	37	3	10	13957	8.31144e-06
9373	PLAA	EPH-Ephrin signaling	23	2	24	13957	0.00131917
9373	PLAA	EPHA-mediated growth cone collapse	23	2	27	13957	0.00161231
9373	PLAA	EPH-ephrin mediated repulsion of cells	23	2	44	13957	0.00365739
9735	KNTC1	EPH-Ephrin signaling	40	3	24	13957	0.000121912
9735	KNTC1	EPH-ephrin mediated repulsion of cells	40	3	44	13957	0.000587198
9735	KNTC1	Peptide ligand-binding receptors	40	3	45	13957	0.000621372
9735	KNTC1	G alpha (q) signalling events	40	5	86	13957	1.66246e-05
9735	KNTC1	G alpha (i) signalling events	40	4	133	13957	0.00108062
9735	KNTC1	EPHA-mediated growth cone collapse	40	2	27	13957	0.00408777
90268	FAM105B	Na+/Cl- dependent neurotransmitter transporters	21	2	8	13957	0.000165197
23788	MTCH2	Neutrophil degranulation	27	4	399	13957	0.00912767
23788	MTCH2	Immunoregulatory interactions between a Lymphoid and a non-Lymphoid cell	27	4	94	13957	9.04463e-05
23788	MTCH2	Class B/2 (Secretin family receptors)	27	2	37	13957	0.00358824
5868	RAB5A	RAB geranylgeranylation	16	4	62	13957	2.81137e-06
5868	RAB5A	RAB GEFs exchange GTP for GDP on RABs	16	5	81	13957	1.41046e-07
5868	RAB5A	TP53 regulates transcription of several additional cell death genes whose specific roles in p53-dependent apoptosis remain uncertain	16	2	11	13957	0.000182489
5868	RAB5A	Rho GTPase cycle	16	2	107	13957	0.0087334
5868	RAB5A	COPII-mediated vesicle transport	16	2	62	13957	0.00350382
10920	COPS8	Neddylation	30	19	216	13957	3.01232e-26
10920	COPS8	Antigen processing: Ubiquitination & Proteasome degradation	30	7	283	13957	7.39366e-06
10920	COPS8	DNA Damage Recognition in GG-NER	30	11	38	13957	1.43889e-20
10920	COPS8	Formation of TC-NER Pre-Incision Complex	30	10	51	13957	7.74599e-17
10920	COPS8	Cargo recognition for clathrin-mediated endocytosis	30	8	89	13957	9.40717e-11
10920	COPS8	Recognition of DNA damage by PCNA-containing replication complex	30	3	30	13957	0.000103134
10920	COPS8	Formation of Incision Complex in GG-NER	30	3	40	13957	0.00022054
10920	COPS8	Dual Incision in GG-NER	30	3	41	13957	0.000235087
10920	COPS8	Transcription-Coupled Nucleotide Excision Repair (TC-NER)	30	2	42	13957	0.00530963
2475	MTOR	G alpha (i) signalling events	38	4	133	13957	0.000915698
2475	MTOR	Interaction between L1 and Ankyrins	38	2	19	13957	0.00206828
2475	MTOR	Phase 0 - rapid depolarisation	38	2	31	13957	0.00473582
2475	MTOR	Interleukin-10 signaling	38	2	31	13957	0.00473582
57107	PDSS2	Respiratory electron transport	16	3	79	13957	0.000240123
57107	PDSS2	Mitochondrial translation initiation	16	2	84	13957	0.00583162
57107	PDSS2	Mitochondrial translation elongation	16	2	85	13957	0.00594417
57107	PDSS2	Mitochondrial translation termination	16	2	85	13957	0.00594417
5721	PSME2	Activation of NF-kappaB in B cells	27	12	64	13957	1.06755e-20
5721	PSME2	Oxygen-dependent proline hydroxylation of Hypoxia-inducible Factor Alpha	27	12	61	13957	5.79889e-21
5721	PSME2	ER-Phagosome pathway	27	12	76	13957	9.17652e-20
5721	PSME2	Cross-presentation of soluble exogenous antigens (endosomes)	27	12	46	13957	1.5064e-22
5721	PSME2	Autodegradation of Cdh1 by Cdh1:APC/C	27	12	61	13957	5.79889e-21
5721	PSME2	SCF-beta-TrCP mediated degradation of Emi1	27	12	53	13957	9.65952e-22
5721	PSME2	APC/C:Cdc20 mediated degradation of Securin	27	12	64	13957	1.06755e-20
5721	PSME2	APC/C:Cdh1 mediated degradation of Cdc20 and other APC/C:Cdh1 targeted proteins in late mitosis/early G1	27	12	69	13957	2.75204e-20
5721	PSME2	Cdc20:Phospho-APC/C mediated degradation of Cyclin A	27	12	69	13957	2.75204e-20
5721	PSME2	Vpu mediated degradation of CD4	27	12	50	13957	4.50741e-22
5721	PSME2	Vif-mediated degradation of APOBEC3G	27	12	51	13957	5.84075e-22
5721	PSME2	SCF(Skp2)-mediated degradation of p27/p21	27	12	59	13957	3.78727e-21
5721	PSME2	Degradation of beta-catenin by the destruction complex	27	12	66	13957	1.57456e-20
5721	PSME2	Downstream TCR signaling	27	12	88	13957	5.61463e-19
5721	PSME2	Regulation of activated PAK-2p34 by proteasome mediated degradation	27	12	48	13957	2.63917e-22
5721	PSME2	Separation of Sister Chromatids	27	12	181	13957	3.32552e-15
5721	PSME2	FCERI mediated NF-kB activation	27	12	75	13957	7.7738e-20
5721	PSME2	Autodegradation of the E3 ubiquitin ligase COP1	27	12	50	13957	4.50741e-22
5721	PSME2	Regulation of ornithine decarboxylase (ODC)	27	12	49	13957	3.4536e-22
5721	PSME2	ABC-family proteins mediated transport	27	12	72	13957	4.67444e-20
5721	PSME2	AUF1 (hnRNP D0) binds and destabilizes mRNA	27	12	52	13957	7.52644e-22
5721	PSME2	Asymmetric localization of PCP proteins	27	12	62	13957	7.13745e-21
5721	PSME2	Degradation of AXIN	27	12	53	13957	9.65952e-22
5721	PSME2	Degradation of DVL	27	12	55	13957	1.55375e-21
5721	PSME2	Hedgehog ligand biogenesis	27	12	55	13957	1.55375e-21
5721	PSME2	Hh mutants that don't undergo autocatalytic processing are degraded by ERAD	27	12	53	13957	9.65952e-22
5721	PSME2	Dectin-1 mediated noncanonical NF-kB signaling	27	12	58	13957	3.04654e-21
5721	PSME2	CLEC7A (Dectin-1) signaling	27	12	74	13957	6.57636e-20
5721	PSME2	Degradation of GLI1 by the proteasome	27	12	57	13957	2.4425e-21
5721	PSME2	Degradation of GLI2 by the proteasome	27	12	58	13957	3.04654e-21
5721	PSME2	GLI3 is processed to GLI3R by the proteasome	27	12	58	13957	3.04654e-21
5721	PSME2	Hedgehog 'on' state	27	12	66	13957	1.57456e-20
5721	PSME2	Regulation of RAS by GAPs	27	12	59	13957	3.78727e-21
5721	PSME2	TNFR2 non-canonical NF-kB pathway	27	12	61	13957	5.79889e-21
5721	PSME2	NIK-->noncanonical NF-kB signaling	27	12	57	13957	2.4425e-21
5721	PSME2	Defective CFTR causes cystic fibrosis	27	12	57	13957	2.4425e-21
5721	PSME2	MAPK6/MAPK4 signaling	27	12	81	13957	2.02074e-19
5721	PSME2	UCH proteinases	27	12	86	13957	4.22597e-19
5721	PSME2	Ub-specific processing proteases	27	12	162	13957	8.97476e-16
5721	PSME2	CDT1 association with the CDC6:ORC:origin complex	27	12	57	13957	2.4425e-21
5721	PSME2	Orc1 removal from chromatin	27	12	69	13957	2.75204e-20
5721	PSME2	CDK-mediated phosphorylation and removal of Cdc6	27	12	69	13957	2.75204e-20
5721	PSME2	Ubiquitin-dependent degradation of Cyclin D1	27	12	50	13957	4.50741e-22
5721	PSME2	G2/M Checkpoints	27	12	49	13957	3.4536e-22
5721	PSME2	Ubiquitin Mediated Degradation of Phosphorylated Cdc25A	27	12	51	13957	5.84075e-22
5721	PSME2	The role of GTSE1 in G2/M progression after G2 checkpoint	27	12	74	13957	6.57636e-20
5721	PSME2	FBXL7 down-regulates AURKA during mitotic entry and in early mitosis	27	12	51	13957	5.84075e-22
5721	PSME2	RUNX1 regulates transcription of genes involved in differentiation of HSCs	27	12	80	13957	1.73725e-19
5721	PSME2	Regulation of RUNX2 expression and activity	27	12	67	13957	1.90215e-20
5721	PSME2	Regulation of RUNX3 expression and activity	27	12	54	13957	1.22836e-21
5721	PSME2	Regulation of PTEN stability and activity	27	12	67	13957	1.90215e-20
5721	PSME2	Neddylation	27	13	216	13957	5.21061e-16
5721	PSME2	Regulation of expression of SLITs and ROBOs	27	12	159	13957	7.19795e-16
5721	PSME2	Interleukin-1 signaling	27	12	81	13957	2.02074e-19
5721	PSME2	Negative regulation of NOTCH4 signaling	27	12	52	13957	7.52644e-22
5721	PSME2	Antigen processing: Ubiquitination & Proteasome degradation	27	13	283	13957	1.58047e-14
5721	PSME2	Neutrophil degranulation	27	5	399	13957	0.00162013
6495	SIX1	Recruitment and ATM-mediated phosphorylation of repair and signaling proteins at DNA double strand breaks	10	2	49	13957	0.00104959
23284	LPHN3	Platelet Aggregation (Plug Formation)	17	2	7	13957	8.8255e-05
23214	XPO6	EPH-Ephrin signaling	45	2	24	13957	0.00408275
23214	XPO6	Immunoregulatory interactions between a Lymphoid and a non-Lymphoid cell	45	5	94	13957	4.14714e-05
23214	XPO6	G alpha (q) signalling events	45	3	86	13957	0.00405564
23214	XPO6	P2Y receptors	45	2	7	13957	0.000482948
23214	XPO6	G alpha (i) signalling events	45	6	133	13957	1.53621e-05
23214	XPO6	Formyl peptide receptors bind formyl peptides and many other ligands	45	2	6	13957	0.000364374
23214	XPO6	Phase 0 - rapid depolarisation	45	2	31	13957	0.006298
8906	AP1G2	Nef Mediated CD4 Down-regulation	22	2	8	13957	0.000179352
8906	AP1G2	Retrograde neurotrophin signalling	22	2	12	13957	0.000372513
8906	AP1G2	Nef Mediated CD8 Down-regulation	22	2	7	13957	0.000139707
8906	AP1G2	MHC class II antigen presentation	22	7	116	13957	2.64657e-09
8906	AP1G2	EPH-ephrin mediated repulsion of cells	22	2	44	13957	0.00339175
8906	AP1G2	Trafficking of GluR2-containing AMPA receptors	22	2	15	13957	0.00054876
8906	AP1G2	Recycling pathway of L1	22	2	45	13957	0.00352305
8906	AP1G2	WNT5A-dependent internalization of FZD4	22	2	14	13957	0.000486594
8906	AP1G2	WNT5A-dependent internalization of FZD2, FZD5 and ROR2	22	2	12	13957	0.000372513
8906	AP1G2	VLDLR internalisation and degradation	22	2	12	13957	0.000372513
8906	AP1G2	LDL clearance	22	2	19	13957	0.000825689
8906	AP1G2	Nef mediated downregulation of MHC class I complex cell surface expression	22	4	9	13957	4.25069e-09
8906	AP1G2	Lysosome Vesicle Biogenesis	22	4	32	13957	8.21318e-07
8906	AP1G2	Golgi Associated Vesicle Biogenesis	22	4	55	13957	6.30025e-06
57552	NCEH1	Antigen Presentation: Folding, assembly and peptide loading of class I MHC	41	3	25	13957	0.000144993
57552	NCEH1	PERK regulates gene expression	41	2	4	13957	0.00014148
57506	MAVS	Regulation of HSF1-mediated heat shock response	29	4	65	13957	3.25619e-05
57506	MAVS	HSP90 chaperone cycle for steroid hormone receptors (SHR)	29	2	51	13957	0.00694856
57506	MAVS	Attenuation phase	29	2	13	13957	0.000686459
57506	MAVS	Lysosome Vesicle Biogenesis	29	2	32	13957	0.00316847
57506	MAVS	Golgi Associated Vesicle Biogenesis	29	2	55	13957	0.00787722
57506	MAVS	Clathrin-mediated endocytosis	29	3	111	13957	0.002548
57506	MAVS	Toll Like Receptor 4 (TLR4) Cascade	29	2	11	13957	0.0005119
57506	MAVS	Gene and protein expression by JAK-STAT signaling after Interleukin-12 stimulation	29	2	35	13957	0.00368526
57506	MAVS	G alpha (q) signalling events	29	3	86	13957	0.00137292
9918	NCAPD2	G alpha (i) signalling events	14	2	133	13957	0.00999596
153364	MBLAC2	Stimuli-sensing channels	45	3	40	13957	0.000621372
153364	MBLAC2	Phase 0 - rapid depolarisation	45	2	31	13957	0.006298
153364	MBLAC2	Phase 2 - plateau phase	45	2	18	13957	0.00250347
57380	MRS2	L13a-mediated translational silencing of Ceruloplasmin expression	48	4	105	13957	0.000921677
57380	MRS2	Peptide chain elongation	48	4	84	13957	0.000450141
57380	MRS2	SRP-dependent cotranslational protein targeting to membrane	48	4	103	13957	0.000868652
57380	MRS2	Viral mRNA Translation	48	4	84	13957	0.000450141
57380	MRS2	Selenocysteine synthesis	48	4	87	13957	0.000504138
57380	MRS2	Major pathway of rRNA processing in the nucleolus and cytosol	48	5	175	13957	0.000693031
57380	MRS2	Formation of a pool of free 40S subunits	48	4	96	13957	0.000693751
57380	MRS2	GTP hydrolysis and joining of the 60S ribosomal subunit	48	4	106	13957	0.000948423
57380	MRS2	Eukaryotic Translation Termination	48	4	87	13957	0.000504138
57380	MRS2	Regulation of expression of SLITs and ROBOs	48	4	159	13957	0.00336861
57380	MRS2	Nonsense Mediated Decay (NMD) independent of the Exon Junction Complex (EJC)	48	4	89	13957	0.000542541
57380	MRS2	Nonsense Mediated Decay (NMD) enhanced by the Exon Junction Complex (EJC)	48	4	109	13957	0.00103595
57380	MRS2	G alpha (q) signalling events	48	3	86	13957	0.00474272
57380	MRS2	G alpha (i) signalling events	48	4	133	13957	0.00193809
57380	MRS2	Phase 0 - rapid depolarisation	48	2	31	13957	0.00702096
57380	MRS2	Phase 2 - plateau phase	48	2	18	13957	0.00278877
114971	PTPMT1	Na+/Cl- dependent neurotransmitter transporters	16	2	8	13957	0.000101605
54956	PARP16	COPI-mediated anterograde transport	17	3	93	13957	0.000426139
54956	PARP16	Intra-Golgi traffic	17	3	41	13957	5.10391e-05
54956	PARP16	Retrograde transport at the Trans-Golgi-Network	17	3	45	13957	6.5189e-05
54956	PARP16	TCF dependent signaling in response to WNT	17	2	32	13957	0.00128113
54956	PARP16	Negative regulation of TCF-dependent signaling by WNT ligand antagonists	17	2	11	13957	0.000202954
54956	PARP16	Disassembly of the destruction complex and recruitment of AXIN to the membrane	17	2	31	13957	0.00121506
54956	PARP16	Regulation of FZD by ubiquitination	17	2	18	13957	0.000482948
54956	PARP16	RNF mutants show enhanced WNT signaling and proliferation	17	2	8	13957	0.00011305
148223	C19orf25	FCERI mediated MAPK activation	34	2	26	13957	0.00291748
148223	C19orf25	COPI-dependent Golgi-to-ER retrograde traffic	34	5	90	13957	9.64045e-06
148223	C19orf25	P2Y receptors	34	2	7	13957	0.000299258
148223	C19orf25	G alpha (i) signalling events	34	3	133	13957	0.00584169
57617	VPS18	Keratinization	24	2	45	13957	0.00408275
57617	VPS18	Formation of the cornified envelope	24	2	69	13957	0.00836289
131118	DNAJC19	Amyloid fiber formation	28	2	62	13957	0.00907978
51738	GHRL	Synthesis of PA	10	2	31	13957	0.000485065
79585	CORO7	Regulation of HSF1-mediated heat shock response	10	2	65	13957	0.00168637
79585	CORO7	HSP90 chaperone cycle for steroid hormone receptors (SHR)	10	2	51	13957	0.00112191
79585	CORO7	Attenuation phase	10	2	13	13957	0.000105417
60491	NIF3L1	Keratinization	20	3	45	13957	0.000101605
8731	RNMT	ISG15 antiviral mechanism	6	2	66	13957	0.000697279
8731	RNMT	NS1 Mediated Effects on Host Pathways	6	2	33	13957	0.000213425
55577	NAGK	mRNA decay by 5' to 3' exoribonuclease	45	2	15	13957	0.0018366
55577	NAGK	Processing of Capped Intron-Containing Pre-mRNA	45	2	33	13957	0.00700087
23710	GABARAPL1	TBC/RABGAPs	11	2	38	13957	0.000811818
23710	GABARAPL1	Macroautophagy	11	2	60	13957	0.00174083
9230	RAB11B	RAB geranylgeranylation	17	3	62	13957	0.000151235
9230	RAB11B	RAB GEFs exchange GTP for GDP on RABs	17	2	81	13957	0.0060839
55707	NECAP2	Nef Mediated CD4 Down-regulation	17	5	8	13957	9.07584e-13
55707	NECAP2	Retrograde neurotrophin signalling	17	5	12	13957	1.12409e-11
55707	NECAP2	Nef Mediated CD8 Down-regulation	17	5	7	13957	3.54404e-13
55707	NECAP2	MHC class II antigen presentation	17	7	116	13957	3.50526e-10
55707	NECAP2	EPH-ephrin mediated repulsion of cells	17	5	44	13957	1.03141e-08
55707	NECAP2	Trafficking of GluR2-containing AMPA receptors	17	5	15	13957	3.97613e-11
55707	NECAP2	Recycling pathway of L1	17	5	45	13957	1.14971e-08
55707	NECAP2	WNT5A-dependent internalization of FZD4	17	5	14	13957	2.70379e-11
55707	NECAP2	WNT5A-dependent internalization of FZD2, FZD5 and ROR2	17	5	12	13957	1.12409e-11
55707	NECAP2	Cargo recognition for clathrin-mediated endocytosis	17	6	89	13957	4.81513e-09
55707	NECAP2	Clathrin-mediated endocytosis	17	6	111	13957	1.71713e-08
55707	NECAP2	VLDLR internalisation and degradation	17	5	12	13957	1.12409e-11
55707	NECAP2	LDL clearance	17	5	19	13957	1.43469e-10
55707	NECAP2	Nef mediated downregulation of MHC class I complex cell surface expression	17	2	9	13957	0.00014077
55707	NECAP2	Lysosome Vesicle Biogenesis	17	2	32	13957	0.00128113
55707	NECAP2	Golgi Associated Vesicle Biogenesis	17	3	55	13957	0.000110533
80304	C2orf44	Telomere Extension By Telomerase	23	2	6	13957	0.000112765
196513	DCP1B	Activation of BAD and translocation to mitochondria	26	2	15	13957	0.000731734
196513	DCP1B	Translocation of SLC2A4 (GLUT4) to the plasma membrane	26	2	67	13957	0.00911995
196513	DCP1B	RHO GTPases activate PKNs	26	2	28	13957	0.00210521
196513	DCP1B	Chk1/Chk2(Cds1) mediated inactivation of Cyclin B:Cdk1 complex	26	2	13	13957	0.000569372
196513	DCP1B	mRNA decay by 5' to 3' exoribonuclease	26	3	15	13957	1.02938e-05
51119	SBDS	RNA polymerase II transcribes snRNA genes	16	2	72	13957	0.00450159
675	BRCA2	Keratinization	42	3	45	13957	0.000702149
675	BRCA2	Formation of the cornified envelope	42	3	69	13957	0.00200917
84062	DTNBP1	MHC class II antigen presentation	70	4	116	13957	0.00413894
84062	DTNBP1	Insulin processing	70	8	23	13957	1.38632e-12
84062	DTNBP1	RHO GTPases activate KTN1	70	3	11	13957	6.17424e-05
84062	DTNBP1	COPI-dependent Golgi-to-ER retrograde traffic	70	4	90	13957	0.00188402
84062	DTNBP1	Kinesins	70	4	53	13957	0.00034368
84062	DTNBP1	Translocation of SLC2A4 (GLUT4) to the plasma membrane	70	8	67	13957	9.55976e-09
84062	DTNBP1	VxPx cargo-targeting to cilium	70	6	18	13957	1.74724e-09
84062	DTNBP1	Intra-Golgi traffic	70	3	41	13957	0.00195888
84062	DTNBP1	Retrograde transport at the Trans-Golgi-Network	70	5	45	13957	1.13585e-05
84062	DTNBP1	Golgi Associated Vesicle Biogenesis	70	8	55	13957	2.04929e-09
84062	DTNBP1	Regulation of actin dynamics for phagocytic cup formation	70	5	55	13957	2.79772e-05
84062	DTNBP1	VEGFA-VEGFR2 Pathway	70	4	55	13957	0.000389229
84062	DTNBP1	RHO GTPases Activate WASPs and WAVEs	70	4	34	13957	7.44499e-05
9703	KIAA0100	UCH proteinases	8	2	86	13957	0.00181673
9703	KIAA0100	Factors involved in megakaryocyte development and platelet production	8	2	84	13957	0.00174595
4291	MLF1	Separation of Sister Chromatids	53	7	181	13957	1.9079e-05
4291	MLF1	PKA activation	53	2	13	13957	0.00188654
4291	MLF1	PKA activation in glucagon signalling	53	2	13	13957	0.00188654
4291	MLF1	DARPP-32 events	53	2	22	13957	0.00463635
4291	MLF1	Glucagon-like Peptide-1 (GLP1) regulates insulin secretion	53	2	34	13957	0.00968947
4291	MLF1	Regulation of PLK1 Activity at G2/M Transition	53	4	85	13957	0.000646745
4291	MLF1	Loss of Nlp from mitotic centrosomes	53	4	67	13957	0.000297273
4291	MLF1	Recruitment of mitotic centrosome proteins and complexes	53	4	79	13957	0.000510221
4291	MLF1	Loss of proteins required for interphase microtubule organization from the centrosome	53	4	67	13957	0.000297273
4291	MLF1	Recruitment of NuMA to mitotic centrosomes	53	4	90	13957	0.00077838
4291	MLF1	Anchoring of the basal body to the plasma membrane	53	4	93	13957	0.000863456
4291	MLF1	AURKA Activation by TPX2	53	4	70	13957	0.00034368
4291	MLF1	Amplification of signal from unattached kinetochores via a MAD2 inhibitory signal	53	6	92	13957	5.32123e-06
4291	MLF1	Resolution of Sister Chromatid Cohesion	53	6	120	13957	2.15949e-05
4291	MLF1	RHO GTPases Activate Formins	53	6	132	13957	3.51577e-05
4291	MLF1	Mitotic Prometaphase	53	6	108	13957	1.25002e-05
4291	MLF1	Ovarian tumor domain proteases	53	2	34	13957	0.00968947
4291	MLF1	TNF signaling	53	2	7	13957	0.000637257
7161	TP73	Regulation of RUNX2 expression and activity	16	2	67	13957	0.0039864
7161	TP73	Antigen processing: Ubiquitination & Proteasome degradation	16	3	283	13957	0.0054994
7161	TP73	Regulation of TP53 Activity through Methylation	16	2	18	13957	0.000434588
23086	EXPH5	Keratinization	11	2	45	13957	0.00107444
23086	EXPH5	Formation of the cornified envelope	11	2	69	13957	0.00219522
136319	MTPN	Constitutive Signaling by Ligand-Responsive EGFR Cancer Variants	51	2	18	13957	0.00308849
136319	MTPN	Downstream signal transduction	51	2	27	13957	0.00615642
136319	MTPN	PECAM1 interactions	51	2	9	13957	0.000932975
136319	MTPN	DAP12 signaling	51	2	24	13957	0.00503758
136319	MTPN	FCERI mediated MAPK activation	51	2	26	13957	0.00577442
136319	MTPN	FCERI mediated Ca+2 mobilization	51	2	24	13957	0.00503758
136319	MTPN	Constitutive Signaling by EGFRvIII	51	2	14	13957	0.00201054
136319	MTPN	RET signaling	51	3	33	13957	0.000522633
136319	MTPN	Metabolism of ingested SeMet, Sec, MeSec into H2Se	51	2	5	13957	0.00032015
136319	MTPN	mRNA decay by 3' to 5' exoribonuclease	51	2	15	13957	0.00226036
136319	MTPN	Purine ribonucleoside monophosphate biosynthesis	51	2	9	13957	0.000932975
136319	MTPN	Tie2 Signaling	51	2	17	13957	0.00279917
136319	MTPN	Interleukin-3, Interleukin-5 and GM-CSF signaling	51	2	19	13957	0.00338598
22894	DIS3	Regulation of TLR by endogenous ligand	20	2	13	13957	0.000363344
22894	DIS3	Major pathway of rRNA processing in the nucleolus and cytosol	20	4	175	13957	0.000253625
55907	CMAS	Mitochondrial protein import	7	2	55	13957	0.000679575
23022	PALLD	Neurexins and neuroligins	21	3	46	13957	0.000122952
23022	PALLD	Activation of NF-kappaB in B cells	21	2	64	13957	0.00587852
23022	PALLD	Regulation of PLK1 Activity at G2/M Transition	21	2	85	13957	0.00945624
23022	PALLD	FCERI mediated NF-kB activation	21	2	75	13957	0.00766386
23022	PALLD	Dectin-1 mediated noncanonical NF-kB signaling	21	2	58	13957	0.0049853
23022	PALLD	CLEC7A (Dectin-1) signaling	21	2	74	13957	0.00749843
23022	PALLD	NIK-->noncanonical NF-kB signaling	21	2	57	13957	0.0048395
23022	PALLD	MAP3K8 (TPL2)-dependent MAPK1/3 activation	21	2	14	13957	0.000450058
23022	PALLD	Regulation of HSF1-mediated heat shock response	21	4	65	13957	9.71682e-06
23022	PALLD	HSP90 chaperone cycle for steroid hormone receptors (SHR)	21	2	51	13957	0.00401334
23022	PALLD	Attenuation phase	21	2	13	13957	0.000395441
832	CAPZB	Deadenylation of mRNA	46	11	25	13957	1.30817e-20
832	CAPZB	TP53 regulates transcription of additional cell cycle genes whose exact role in the p53 pathway remain uncertain	46	11	18	13957	1.12614e-22
832	CAPZB	MHC class II antigen presentation	46	11	116	13957	9.72495e-13
832	CAPZB	Regulation of PLK1 Activity at G2/M Transition	46	4	85	13957	0.00040621
832	CAPZB	HSP90 chaperone cycle for steroid hormone receptors (SHR)	46	10	51	13957	8.58417e-15
832	CAPZB	Loss of Nlp from mitotic centrosomes	46	4	67	13957	0.000184017
832	CAPZB	Recruitment of mitotic centrosome proteins and complexes	46	4	79	13957	0.000319405
832	CAPZB	Loss of proteins required for interphase microtubule organization from the centrosome	46	4	67	13957	0.000184017
832	CAPZB	Recruitment of NuMA to mitotic centrosomes	46	4	90	13957	0.000489106
832	CAPZB	Anchoring of the basal body to the plasma membrane	46	4	93	13957	0.000543647
832	CAPZB	COPI-mediated anterograde transport	46	10	93	13957	3.77908e-12
832	CAPZB	COPI-independent Golgi-to-ER retrograde traffic	46	10	48	13957	4.52179e-15
832	CAPZB	AURKA Activation by TPX2	46	4	70	13957	0.000213381
832	CAPZB	Advanced glycosylation endproduct receptor signaling	46	2	11	13957	0.00111453
832	CAPZB	Factors involved in megakaryocyte development and platelet production	46	3	84	13957	0.00404168
830	CAPZA2	Deadenylation of mRNA	48	11	25	13957	2.17173e-20
830	CAPZA2	TP53 regulates transcription of additional cell cycle genes whose exact role in the p53 pathway remain uncertain	48	11	18	13957	1.87714e-22
830	CAPZA2	MHC class II antigen presentation	48	11	116	13957	1.57943e-12
830	CAPZA2	Regulation of PLK1 Activity at G2/M Transition	48	4	85	13957	0.000467747
830	CAPZA2	HSP90 chaperone cycle for steroid hormone receptors (SHR)	48	10	51	13957	1.34561e-14
830	CAPZA2	Loss of Nlp from mitotic centrosomes	48	4	67	13957	0.000212891
830	CAPZA2	Recruitment of mitotic centrosome proteins and complexes	48	4	79	13957	0.000368489
830	CAPZA2	Loss of proteins required for interphase microtubule organization from the centrosome	48	4	67	13957	0.000212891
830	CAPZA2	Recruitment of NuMA to mitotic centrosomes	48	4	90	13957	0.000563201
830	CAPZA2	Anchoring of the basal body to the plasma membrane	48	4	93	13957	0.000626136
830	CAPZA2	COPI-mediated anterograde transport	48	10	93	13957	5.86315e-12
830	CAPZA2	COPI-independent Golgi-to-ER retrograde traffic	48	10	48	13957	7.11948e-15
830	CAPZA2	AURKA Activation by TPX2	48	4	70	13957	0.000246481
830	CAPZA2	Factors involved in megakaryocyte development and platelet production	48	3	84	13957	0.00448532
4437	MSH3	RUNX1 regulates transcription of genes involved in differentiation of HSCs	8	2	80	13957	0.00161136
134510	UBLCP1	Regulation of expression of SLITs and ROBOs	11	2	159	13957	0.00886728
134510	UBLCP1	Integrin cell surface interactions	11	2	64	13957	0.00193809
5781	PTPN11	GRB2:SOS provides linkage to MAPK signaling for Integrins	29	2	12	13957	0.000596886
5781	PTPN11	Neutrophil degranulation	29	5	399	13957	0.00214865
5781	PTPN11	Regulation of actin dynamics for phagocytic cup formation	29	2	55	13957	0.00787722
5781	PTPN11	Signal regulatory protein family interactions	29	2	13	13957	0.000686459
5781	PTPN11	Antigen activates B Cell Receptor (BCR) leading to generation of second messengers	29	2	25	13957	0.00209052
55631	LRRC40	Regulation of HSF1-mediated heat shock response	29	5	65	13957	1.01876e-06
55631	LRRC40	HSP90 chaperone cycle for steroid hormone receptors (SHR)	29	3	51	13957	0.000376988
55631	LRRC40	Attenuation phase	29	3	13	13957	9.21966e-06
55631	LRRC40	HSF1-dependent transactivation	29	2	18	13957	0.0011963
55631	LRRC40	AUF1 (hnRNP D0) binds and destabilizes mRNA	29	2	52	13957	0.00717876
55631	LRRC40	Trafficking and processing of endosomal TLR	29	2	13	13957	0.000686459
1491	CTH	Platelet degranulation	16	2	106	13957	0.00859707
1491	CTH	Integrin cell surface interactions	16	2	64	13957	0.0036932
197322	ACSF3	Respiratory electron transport	17	3	79	13957	0.00028229
2731	GLDC	Glyoxylate metabolism and glycine degradation	14	2	25	13957	0.000606454
54584	GNB1L	Prefoldin mediated transfer of substrate to CCT/TriC	24	3	26	13957	3.86083e-05
54584	GNB1L	Formation of tubulin folding intermediates by CCT/TriC	24	3	24	13957	3.09967e-05
54584	GNB1L	Folding of actin by CCT/TriC	24	3	10	13957	2.45761e-06
54584	GNB1L	Association of TriC/CCT with target proteins during biosynthesis	24	3	37	13957	9.91274e-05
54584	GNB1L	BBSome-mediated cargo-targeting to cilium	24	2	20	13957	0.00103985
54584	GNB1L	Cooperation of PDCL (PhLP1) and TRiC/CCT in G-protein beta folding	24	3	39	13957	0.000113777
4355	MPP2	RAF/MAP kinase cascade	20	2	83	13957	0.00836195
4355	MPP2	ESR-mediated signaling	20	2	10	13957	0.000227438
4355	MPP2	Dopamine Neurotransmitter Release Cycle	20	3	22	13957	1.46351e-05
4355	MPP2	Neurexins and neuroligins	20	3	46	13957	0.0001075
79180	EFHD2	Olfactory Signaling Pathway	14	2	80	13957	0.00426603
1716	DGUOK	Interaction between L1 and Ankyrins	48	2	19	13957	0.00305985
1716	DGUOK	Signal transduction by L1	48	2	19	13957	0.00305985
1716	DGUOK	CRMPs in Sema3A signaling	48	3	15	13957	5.47343e-05
1716	DGUOK	L1CAM interactions	48	2	11	13957	0.0011963
1716	DGUOK	Neurofascin interactions	48	2	6	13957	0.000406367
1716	DGUOK	Clathrin-mediated endocytosis	48	5	111	13957	0.000110533
1716	DGUOK	Serotonin Neurotransmitter Release Cycle	48	7	17	13957	7.94312e-13
1716	DGUOK	Norepinephrine Neurotransmitter Release Cycle	48	5	16	13957	1.13821e-08
1716	DGUOK	Glutamate Neurotransmitter Release Cycle	48	5	19	13957	2.83808e-08
1716	DGUOK	Dopamine Neurotransmitter Release Cycle	48	7	22	13957	6.18753e-12
1716	DGUOK	Acetylcholine Neurotransmitter Release Cycle	48	5	14	13957	5.48158e-09
1716	DGUOK	Regulation of insulin secretion	48	3	29	13957	0.000322589
1716	DGUOK	Neurexins and neuroligins	48	3	46	13957	0.00103071
1716	DGUOK	GABA synthesis, release, reuptake and degradation	48	5	12	13957	2.29473e-09
1716	DGUOK	Other interleukin signaling	48	2	22	13957	0.00392528
1716	DGUOK	Toxicity of botulinum toxin type C (BoNT/C)	48	3	3	13957	2.16143e-07
1716	DGUOK	LGI-ADAM interactions	48	2	11	13957	0.0011963
200205	IBA57	Mitochondrial iron-sulfur cluster biogenesis	12	2	8	13957	6.04265e-05
10282	BET1	Intra-Golgi traffic	46	9	41	13957	8.23203e-14
10282	BET1	COPI-dependent Golgi-to-ER retrograde traffic	46	8	90	13957	3.44845e-09
10282	BET1	COPII-mediated vesicle transport	46	7	62	13957	7.93553e-09
10282	BET1	Cargo concentration in the ER	46	3	28	13957	0.000263868
10282	BET1	COPI-mediated anterograde transport	46	6	93	13957	2.58438e-06
10282	BET1	Golgi Associated Vesicle Biogenesis	46	3	55	13957	0.00144272
10282	BET1	Retrograde transport at the Trans-Golgi-Network	46	4	45	13957	4.63629e-05
10282	BET1	Clathrin derived vesicle budding	46	2	7	13957	0.000501328
10282	BET1	Lysosome Vesicle Biogenesis	46	2	32	13957	0.00690092
9554	SEC22B	COPI-dependent Golgi-to-ER retrograde traffic	24	8	90	13957	1.47415e-11
9554	SEC22B	Intra-Golgi traffic	24	7	41	13957	3.9362e-12
9554	SEC22B	COPII-mediated vesicle transport	24	6	62	13957	5.47492e-09
9554	SEC22B	COPI-mediated anterograde transport	24	6	93	13957	5.6587e-08
9554	SEC22B	Retrograde transport at the Trans-Golgi-Network	24	4	45	13957	4.19613e-06
9554	SEC22B	Cargo concentration in the ER	24	2	28	13957	0.00183918
8411	EEA1	Keratinization	14	2	45	13957	0.00163245
8411	EEA1	Formation of the cornified envelope	14	2	69	13957	0.00333242
57613	KIAA1467	Resolution of Sister Chromatid Cohesion	45	4	120	13957	0.00114065
10652	YKT6	TP53 regulates transcription of several additional cell death genes whose specific roles in p53-dependent apoptosis remain uncertain	21	2	11	13957	0.000294073
10652	YKT6	RAB geranylgeranylation	21	2	62	13957	0.00557506
64786	TBC1D15	Toll Like Receptor 4 (TLR4) Cascade	39	2	11	13957	0.000847011
64786	TBC1D15	Retrograde neurotrophin signalling	39	2	12	13957	0.000981786
64786	TBC1D15	Gap junction degradation	39	2	10	13957	0.000717733
64786	TBC1D15	Formation of annular gap junctions	39	2	9	13957	0.000595063
64786	TBC1D15	MHC class II antigen presentation	39	3	116	13957	0.00588152
64786	TBC1D15	Recycling pathway of L1	39	2	45	13957	0.00927376
64786	TBC1D15	G alpha (q) signalling events	39	4	86	13957	0.000242376
662	BNIP1	Regulation of PLK1 Activity at G2/M Transition	48	3	85	13957	0.00461461
662	BNIP1	Loss of Nlp from mitotic centrosomes	48	3	67	13957	0.00258904
662	BNIP1	Recruitment of mitotic centrosome proteins and complexes	48	3	79	13957	0.00386451
662	BNIP1	Loss of proteins required for interphase microtubule organization from the centrosome	48	3	67	13957	0.00258904
662	BNIP1	Recruitment of NuMA to mitotic centrosomes	48	3	90	13957	0.00529974
662	BNIP1	Anchoring of the basal body to the plasma membrane	48	3	93	13957	0.00573483
662	BNIP1	AURKA Activation by TPX2	48	3	70	13957	0.00287995
662	BNIP1	COPI-dependent Golgi-to-ER retrograde traffic	48	6	90	13957	2.74282e-06
662	BNIP1	COPII-mediated vesicle transport	48	3	62	13957	0.00214469
662	BNIP1	Cargo concentration in the ER	48	2	28	13957	0.0059112
662	BNIP1	Highly sodium permeable acetylcholine nicotinic receptors	48	3	6	13957	3.39391e-06
662	BNIP1	Highly calcium permeable postsynaptic nicotinic acetylcholine receptors	48	2	8	13957	0.000686059
662	BNIP1	Highly calcium permeable nicotinic acetylcholine receptors	48	2	6	13957	0.000406367
8775	NAPA	COPII-mediated vesicle transport	14	3	62	13957	8.85202e-05
8775	NAPA	COPI-mediated anterograde transport	14	2	93	13957	0.00549444
8775	NAPA	COPI-dependent Golgi-to-ER retrograde traffic	14	3	90	13957	0.000233294
8775	NAPA	Retrograde transport at the Trans-Golgi-Network	14	2	45	13957	0.00163245
55850	USE1	COPI-dependent Golgi-to-ER retrograde traffic	21	6	90	13957	2.03237e-08
55850	USE1	COPII-mediated vesicle transport	21	4	62	13957	8.18561e-06
55850	USE1	Cargo concentration in the ER	21	2	28	13957	0.00146952
23256	SCFD1	COPI-dependent Golgi-to-ER retrograde traffic	8	4	90	13957	5.80137e-07
23256	SCFD1	COPII-mediated vesicle transport	8	2	62	13957	0.00105064
152579	SCFD2	COPI-dependent Golgi-to-ER retrograde traffic	19	8	90	13957	1.73256e-12
152579	SCFD2	COPII-mediated vesicle transport	19	3	62	13957	0.000204447
152579	SCFD2	COPI-mediated anterograde transport	19	2	93	13957	0.00926946
152579	SCFD2	Retrograde transport at the Trans-Golgi-Network	19	2	45	13957	0.00274481
152579	SCFD2	Cargo recognition for clathrin-mediated endocytosis	19	2	89	13957	0.00860815
9527	GOSR1	Retrograde transport at the Trans-Golgi-Network	34	2	45	13957	0.00736287
9527	GOSR1	Chondroitin sulfate biosynthesis	34	2	18	13957	0.00156731
9527	GOSR1	TNFs bind their physiological receptors	34	2	21	13957	0.00203474
6811	STX5	COPI-dependent Golgi-to-ER retrograde traffic	43	5	90	13957	2.81298e-05
6811	STX5	Intra-Golgi traffic	43	2	41	13957	0.00934888
6811	STX5	Chondroitin sulfate biosynthesis	43	2	18	13957	0.00232253
51594	NBAS	COPI-dependent Golgi-to-ER retrograde traffic	23	6	90	13957	3.6025e-08
51594	NBAS	COPII-mediated vesicle transport	23	3	62	13957	0.000338632
51594	NBAS	Intra-Golgi traffic	23	2	41	13957	0.00325034
51594	NBAS	Retrograde transport at the Trans-Golgi-Network	23	3	45	13957	0.000148178
51594	NBAS	EPH-Ephrin signaling	23	2	24	13957	0.00131917
51594	NBAS	EPHA-mediated growth cone collapse	23	2	27	13957	0.00161231
51594	NBAS	EPH-ephrin mediated repulsion of cells	23	2	44	13957	0.00365739
10228	STX6	Intra-Golgi traffic	54	7	41	13957	1.3775e-09
10228	STX6	COPI-dependent Golgi-to-ER retrograde traffic	54	5	90	13957	7.59885e-05
10228	STX6	COPI-mediated anterograde transport	54	6	93	13957	6.24868e-06
10228	STX6	Retrograde transport at the Trans-Golgi-Network	54	5	45	13957	3.48204e-06
10228	STX6	COPII-mediated vesicle transport	54	5	62	13957	1.50594e-05
10228	STX6	ER-Phagosome pathway	54	4	76	13957	0.000478999
10228	STX6	Cargo concentration in the ER	54	3	28	13957	0.000397347
10228	STX6	Other interleukin signaling	54	3	22	13957	0.000211677
10228	STX6	Clathrin derived vesicle budding	54	2	7	13957	0.000658261
10228	STX6	Cargo recognition for clathrin-mediated endocytosis	54	3	89	13957	0.00686198
10228	STX6	RNA Polymerase III Abortive And Retractive Initiation	54	3	38	13957	0.000860719
10228	STX6	RNA Polymerase III Transcription Initiation From Type 1 Promoter	54	3	25	13957	0.000296248
10228	STX6	RNA Polymerase III Transcription Initiation From Type 2 Promoter	54	3	25	13957	0.000296248
8774	NAPG	PKA activation	37	2	13	13957	0.0010328
8774	NAPG	PKA activation in glucagon signalling	37	2	13	13957	0.0010328
8774	NAPG	DARPP-32 events	37	2	22	13957	0.00253424
8774	NAPG	Glucagon-like Peptide-1 (GLP1) regulates insulin secretion	37	2	34	13957	0.00529974
8774	NAPG	Vasopressin regulates renal water homeostasis via Aquaporins	37	2	35	13957	0.00556217
8774	NAPG	Hedgehog 'off' state	37	2	48	13957	0.0094586
8774	NAPG	COPII-mediated vesicle transport	37	3	62	13957	0.00112846
8774	NAPG	COPI-dependent Golgi-to-ER retrograde traffic	37	3	90	13957	0.00279926
8774	NAPG	Intra-Golgi traffic	37	2	41	13957	0.00726598
8774	NAPG	Retrograde transport at the Trans-Golgi-Network	37	3	45	13957	0.000510063
60561	RINT1	COPI-dependent Golgi-to-ER retrograde traffic	41	7	90	13957	4.35994e-08
60561	RINT1	COPII-mediated vesicle transport	41	4	62	13957	9.44905e-05
60561	RINT1	EPH-Ephrin signaling	41	2	24	13957	0.0034943
60561	RINT1	EPHA-mediated growth cone collapse	41	2	27	13957	0.00426258
60561	RINT1	EPH-ephrin mediated repulsion of cells	41	2	44	13957	0.00971836
60561	RINT1	G alpha (q) signalling events	41	4	86	13957	0.000287187
60561	RINT1	P2Y receptors	41	2	7	13957	0.000412124
60561	RINT1	G alpha (i) signalling events	41	7	133	13957	5.48143e-07
60561	RINT1	Peptide ligand-binding receptors	41	5	45	13957	9.5483e-07
60561	RINT1	G alpha (s) signalling events	41	3	81	13957	0.00279032
60561	RINT1	Class B/2 (Secretin family receptors)	41	2	37	13957	0.00726598
8417	STX7	COPI-dependent Golgi-to-ER retrograde traffic	58	4	90	13957	0.00103595
8417	STX7	Intra-Golgi traffic	58	9	41	13957	7.13691e-13
8417	STX7	Golgi Cisternae Pericentriolar Stack Reorganization	58	2	14	13957	0.00249077
8417	STX7	COPII-mediated vesicle transport	58	9	62	13957	3.17384e-11
8417	STX7	COPI-mediated anterograde transport	58	9	93	13957	1.12343e-09
8417	STX7	Golgi Associated Vesicle Biogenesis	58	4	55	13957	0.000207367
8417	STX7	Retrograde transport at the Trans-Golgi-Network	58	7	45	13957	4.32542e-09
8417	STX7	Cargo concentration in the ER	58	2	28	13957	0.00811591
8417	STX7	Other interleukin signaling	58	3	22	13957	0.000254132
8417	STX7	Clathrin derived vesicle budding	58	5	7	13957	1.90042e-10
8417	STX7	Lysosome Vesicle Biogenesis	58	3	32	13957	0.000668535
8417	STX7	Cargo recognition for clathrin-mediated endocytosis	58	5	89	13957	9.82924e-05
8417	STX7	Clathrin-mediated endocytosis	58	5	111	13957	0.000245687
8417	STX7	ER-Phagosome pathway	58	4	76	13957	0.000604909
8417	STX7	Translocation of SLC2A4 (GLUT4) to the plasma membrane	58	3	67	13957	0.00410997
8417	STX7	Glucagon signaling in metabolic regulation	58	2	21	13957	0.0049853
8417	STX7	PKA activation	58	2	13	13957	0.00219307
8417	STX7	PKA activation in glucagon signalling	58	2	13	13957	0.00219307
8417	STX7	Adenylate cyclase activating pathway	58	2	6	13957	0.000560721
8417	STX7	Adenylate cyclase inhibitory pathway	58	2	10	13957	0.00139219
8417	STX7	Glycerophospholipid catabolism	58	2	7	13957	0.000742872
143187	VTI1A	Retrograde transport at the Trans-Golgi-Network	11	2	45	13957	0.00107444
9570	GOSR2	COPII-mediated vesicle transport	18	2	62	13957	0.00428323
9570	GOSR2	Retrograde transport at the Trans-Golgi-Network	18	2	45	13957	0.00250347
9570	GOSR2	Chondroitin sulfate biosynthesis	18	2	18	13957	0.000532217
9570	GOSR2	Stimuli-sensing channels	18	2	40	13957	0.00205702
6809	STX3	Other interleukin signaling	22	2	22	13957	0.0010558
6809	STX3	COPII-mediated vesicle transport	22	3	62	13957	0.000301507
6809	STX3	COPI-mediated anterograde transport	22	4	93	13957	4.15685e-05
6809	STX3	Intra-Golgi traffic	22	4	41	13957	2.11439e-06
6809	STX3	Retrograde transport at the Trans-Golgi-Network	22	4	45	13957	2.99287e-06
6809	STX3	ER-Phagosome pathway	22	2	76	13957	0.00848584
6809	STX3	Cargo recognition for clathrin-mediated endocytosis	22	3	89	13957	0.000745719
6809	STX3	Clathrin-mediated endocytosis	22	3	111	13957	0.00127774
10490	VTI1B	Recycling of eIF2:GDP	75	5	8	13957	1.67417e-09
10490	VTI1B	Metalloprotease DUBs	75	2	23	13957	0.00894779
10490	VTI1B	COPI-dependent Golgi-to-ER retrograde traffic	75	5	90	13957	0.000300516
10490	VTI1B	Golgi Associated Vesicle Biogenesis	75	6	55	13957	2.15948e-06
10490	VTI1B	Clathrin-mediated endocytosis	75	4	111	13957	0.00447644
10490	VTI1B	COPII-mediated vesicle transport	75	4	62	13957	0.000720278
10490	VTI1B	Intra-Golgi traffic	75	4	41	13957	0.000181665
10490	VTI1B	Retrograde transport at the Trans-Golgi-Network	75	6	45	13957	6.98599e-07
8673	VAMP8	Golgi Associated Vesicle Biogenesis	17	2	55	13957	0.00317742
51300	C3orf1	Complex I biogenesis	6	4	52	13957	1.72383e-08
55744	C7orf44	Complex I biogenesis	18	3	52	13957	0.00011156
29078	NDUFAF4	Respiratory electron transport	22	12	79	13957	6.35153e-21
29078	NDUFAF4	Complex I biogenesis	22	18	52	13957	6.39583e-40
28976	ACAD9	Branched-chain amino acid catabolism	37	2	19	13957	0.00197818
28976	ACAD9	Respiratory electron transport	37	3	79	13957	0.00204324
28976	ACAD9	Complex I biogenesis	37	7	52	13957	5.126e-10
28976	ACAD9	Regulation of pyruvate dehydrogenase (PDH) complex	37	3	16	13957	3.27136e-05
28976	ACAD9	Signaling by Retinoic Acid	37	3	19	13957	5.26388e-05
28976	ACAD9	Ubiquinol biosynthesis	37	2	7	13957	0.000345713
28976	ACAD9	Formation of the cornified envelope	37	4	69	13957	9.54021e-05
51514	DTL	Histidine catabolism	33	2	3	13957	5.28995e-05
51514	DTL	Prefoldin mediated transfer of substrate to CCT/TriC	33	7	26	13957	1.50397e-12
51514	DTL	Formation of tubulin folding intermediates by CCT/TriC	33	5	24	13957	1.50574e-08
51514	DTL	Folding of actin by CCT/TriC	33	5	10	13957	1.20647e-10
51514	DTL	Association of TriC/CCT with target proteins during biosynthesis	33	5	37	13957	1.30632e-07
51514	DTL	Cooperation of PDCL (PhLP1) and TRiC/CCT in G-protein beta folding	33	5	39	13957	1.68775e-07
51514	DTL	Recognition of DNA damage by PCNA-containing replication complex	33	3	30	13957	0.000133044
51514	DTL	DNA Damage Recognition in GG-NER	33	5	38	13957	1.48901e-07
51514	DTL	Formation of Incision Complex in GG-NER	33	3	40	13957	0.00028229
51514	DTL	Dual Incision in GG-NER	33	3	41	13957	0.000300881
51514	DTL	Formation of TC-NER Pre-Incision Complex	33	5	51	13957	6.09735e-07
51514	DTL	Transcription-Coupled Nucleotide Excision Repair (TC-NER)	33	3	42	13957	0.000320021
51514	DTL	Dual incision in TC-NER	33	3	63	13957	0.000883734
51514	DTL	Gap-filling DNA repair synthesis and ligation in TC-NER	33	3	62	13957	0.000850813
51514	DTL	Neddylation	33	6	216	13957	3.46454e-05
51514	DTL	BBSome-mediated cargo-targeting to cilium	33	3	20	13957	4.46304e-05
6867	TACC1	Antigen processing: Ubiquitination & Proteasome degradation	18	3	283	13957	0.00739902
6867	TACC1	Regulation of PLK1 Activity at G2/M Transition	18	3	85	13957	0.000395441
6867	TACC1	Sphingolipid de novo biosynthesis	18	2	31	13957	0.00133886
6867	TACC1	Activation of NF-kappaB in B cells	18	2	64	13957	0.00452214
6867	TACC1	Downstream TCR signaling	18	2	88	13957	0.00769972
6867	TACC1	FCERI mediated NF-kB activation	18	2	75	13957	0.00589654
6867	TACC1	Dectin-1 mediated noncanonical NF-kB signaling	18	2	58	13957	0.00383014
6867	TACC1	CLEC7A (Dectin-1) signaling	18	2	74	13957	0.00576627
6867	TACC1	NIK-->noncanonical NF-kB signaling	18	2	57	13957	0.00371998
6867	TACC1	MAP3K8 (TPL2)-dependent MAPK1/3 activation	18	2	14	13957	0.000344034
28964	GIT1	Activation of BAD and translocation to mitochondria	31	2	15	13957	0.000980243
28964	GIT1	Translocation of SLC2A4 (GLUT4) to the plasma membrane	31	3	67	13957	0.000879616
28964	GIT1	RHO GTPases activate PKNs	31	2	28	13957	0.00282838
28964	GIT1	Chk1/Chk2(Cds1) mediated inactivation of Cyclin B:Cdk1 complex	31	2	13	13957	0.000768405
28964	GIT1	SCF-beta-TrCP mediated degradation of Emi1	31	2	53	13957	0.0082921
28964	GIT1	Vpu mediated degradation of CD4	31	2	50	13957	0.00751689
28964	GIT1	SCF(Skp2)-mediated degradation of p27/p21	31	2	59	13957	0.00992709
28964	GIT1	Dectin-1 mediated noncanonical NF-kB signaling	31	2	58	13957	0.00964535
28964	GIT1	Degradation of GLI1 by the proteasome	31	2	57	13957	0.00936659
28964	GIT1	Degradation of GLI2 by the proteasome	31	2	58	13957	0.00964535
28964	GIT1	GLI3 is processed to GLI3R by the proteasome	31	2	58	13957	0.00964535
28964	GIT1	NIK-->noncanonical NF-kB signaling	31	2	57	13957	0.00936659
28964	GIT1	FBXL7 down-regulates AURKA during mitotic entry and in early mitosis	31	2	51	13957	0.00776818
28964	GIT1	Negative regulation of NOTCH4 signaling	31	2	52	13957	0.00802264
28964	GIT1	NRAGE signals death through JNK	31	2	42	13957	0.00561076
28964	GIT1	Ephrin signaling	31	2	19	13957	0.00147096
28964	GIT1	Regulation of actin dynamics for phagocytic cup formation	31	2	55	13957	0.00881957
28964	GIT1	RHO GTPases Activate WASPs and WAVEs	31	2	34	13957	0.00392665
28964	GIT1	Downstream signal transduction	31	2	27	13957	0.00266137
28964	GIT1	Nephrin family interactions	31	2	20	13957	0.00160535
28964	GIT1	Activation of RAC1	31	2	12	13957	0.000669455
28964	GIT1	VEGFA-VEGFR2 Pathway	31	2	55	13957	0.00881957
9815	GIT2	Activation of BAD and translocation to mitochondria	28	2	15	13957	0.000828427
9815	GIT2	Translocation of SLC2A4 (GLUT4) to the plasma membrane	28	3	67	13957	0.000682735
9815	GIT2	RHO GTPases activate PKNs	28	2	28	13957	0.00238601
9815	GIT2	Chk1/Chk2(Cds1) mediated inactivation of Cyclin B:Cdk1 complex	28	2	13	13957	0.00064627
9815	GIT2	Ephrin signaling	28	3	19	13957	2.47735e-05
9815	GIT2	NRAGE signals death through JNK	28	2	42	13957	0.00471831
9815	GIT2	G alpha (12/13) signalling events	28	2	60	13957	0.00859359
9815	GIT2	Regulation of actin dynamics for phagocytic cup formation	28	2	55	13957	0.00742256
9815	GIT2	RHO GTPases Activate WASPs and WAVEs	28	2	34	13957	0.00330869
9815	GIT2	Downstream signal transduction	28	2	27	13957	0.00224355
9815	GIT2	Nephrin family interactions	28	2	20	13957	0.00134919
9815	GIT2	Activation of RAC1	28	2	12	13957	0.0005626
9815	GIT2	VEGFA-VEGFR2 Pathway	28	2	55	13957	0.00742256
10300	KATNB1	Prefoldin mediated transfer of substrate to CCT/TriC	11	6	26	13957	1.29127e-13
10300	KATNB1	Formation of tubulin folding intermediates by CCT/TriC	11	3	24	13957	3.28199e-06
10300	KATNB1	Folding of actin by CCT/TriC	11	3	10	13957	2.44046e-07
10300	KATNB1	Association of TriC/CCT with target proteins during biosynthesis	11	3	37	13957	1.10673e-05
10300	KATNB1	BBSome-mediated cargo-targeting to cilium	11	2	20	13957	0.000270243
10300	KATNB1	Cooperation of PDCL (PhLP1) and TRiC/CCT in G-protein beta folding	11	3	39	13957	1.27822e-05
474343	SPIN2B	Prefoldin mediated transfer of substrate to CCT/TriC	18	2	26	13957	0.00099448
474343	SPIN2B	DNA Damage Recognition in GG-NER	18	2	38	13957	0.00188654
474343	SPIN2B	Formation of Incision Complex in GG-NER	18	2	40	13957	0.00205702
474343	SPIN2B	SUMOylation of transcription cofactors	18	2	38	13957	0.00188654
6134	RPL10	Prefoldin mediated transfer of substrate to CCT/TriC	21	2	26	13957	0.00129403
6134	RPL10	Antigen processing: Ubiquitination & Proteasome degradation	21	4	283	13957	0.00140253
6134	RPL10	Elastic fibre formation	21	2	13	13957	0.000395441
6134	RPL10	Molecules associated with elastic fibres	21	4	29	13957	4.66458e-07
8874	ARHGEF7	Activation of BAD and translocation to mitochondria	28	2	15	13957	0.000828427
8874	ARHGEF7	Translocation of SLC2A4 (GLUT4) to the plasma membrane	28	3	67	13957	0.000682735
8874	ARHGEF7	RHO GTPases activate PKNs	28	3	28	13957	7.13715e-05
8874	ARHGEF7	Chk1/Chk2(Cds1) mediated inactivation of Cyclin B:Cdk1 complex	28	2	13	13957	0.00064627
8874	ARHGEF7	Ephrin signaling	28	3	19	13957	2.47735e-05
8874	ARHGEF7	Regulation of actin dynamics for phagocytic cup formation	28	3	55	13957	0.000415654
8874	ARHGEF7	RHO GTPases Activate WASPs and WAVEs	28	2	34	13957	0.00330869
8874	ARHGEF7	Downstream signal transduction	28	2	27	13957	0.00224355
8874	ARHGEF7	Generation of second messenger molecules	28	2	24	13957	0.00183918
8874	ARHGEF7	Nephrin family interactions	28	2	20	13957	0.00134919
8874	ARHGEF7	Activation of RAC1	28	3	12	13957	6.583e-06
8874	ARHGEF7	VEGFA-VEGFR2 Pathway	28	2	55	13957	0.00742256
9459	ARHGEF6	Activation of BAD and translocation to mitochondria	23	2	15	13957	0.000592602
9459	ARHGEF6	Translocation of SLC2A4 (GLUT4) to the plasma membrane	23	2	67	13957	0.00740619
9459	ARHGEF6	RHO GTPases activate PKNs	23	3	28	13957	4.19521e-05
9459	ARHGEF6	TP53 Regulates Metabolic Genes	23	2	75	13957	0.00894779
9459	ARHGEF6	Chk1/Chk2(Cds1) mediated inactivation of Cyclin B:Cdk1 complex	23	2	13	13957	0.000462324
9459	ARHGEF6	Generation of second messenger molecules	23	3	24	13957	2.75882e-05
9459	ARHGEF6	FCERI mediated MAPK activation	23	2	26	13957	0.00151227
9459	ARHGEF6	CD28 dependent Vav1 pathway	23	2	10	13957	0.000290255
9459	ARHGEF6	Ephrin signaling	23	5	19	13957	7.10242e-10
9459	ARHGEF6	Sema3A PAK dependent Axon repulsion	23	2	15	13957	0.000592602
9459	ARHGEF6	Activation of RAC1	23	4	12	13957	1.84274e-08
9459	ARHGEF6	VEGFA-VEGFR2 Pathway	23	3	55	13957	0.000249327
9459	ARHGEF6	Smooth Muscle Contraction	23	2	29	13957	0.00181675
9459	ARHGEF6	VEGFR2 mediated vascular permeability	23	2	25	13957	0.00141331
9459	ARHGEF6	CD209 (DC-SIGN) signaling	23	2	21	13957	0.00105169
9459	ARHGEF6	RHO GTPases activate PAKs	23	2	20	13957	0.000968266
9459	ARHGEF6	Regulation of actin dynamics for phagocytic cup formation	23	3	55	13957	0.000249327
9459	ARHGEF6	RHO GTPases Activate WASPs and WAVEs	23	2	34	13957	0.00237283
9459	ARHGEF6	Downstream signal transduction	23	2	27	13957	0.00161231
9459	ARHGEF6	Nephrin family interactions	23	2	20	13957	0.000968266
81572	PDRG1	Prefoldin mediated transfer of substrate to CCT/TriC	20	4	26	13957	2.51015e-07
81572	PDRG1	DNA Damage Recognition in GG-NER	20	2	38	13957	0.00225544
81572	PDRG1	Neddylation	20	4	216	13957	0.000504511
81572	PDRG1	Triglyceride catabolism	20	2	17	13957	0.000578443
81572	PDRG1	Downregulation of TGF-beta receptor signaling	20	2	25	13957	0.00111455
81572	PDRG1	Circadian Clock	20	2	51	13957	0.00369486
11104	KATNA1	Prefoldin mediated transfer of substrate to CCT/TriC	12	5	26	13957	1.05823e-10
11104	KATNA1	Formation of tubulin folding intermediates by CCT/TriC	12	3	24	13957	4.25801e-06
11104	KATNA1	Folding of actin by CCT/TriC	12	3	10	13957	3.18829e-07
11104	KATNA1	Association of TriC/CCT with target proteins during biosynthesis	12	3	37	13957	1.43009e-05
11104	KATNA1	BBSome-mediated cargo-targeting to cilium	12	2	20	13957	0.000315479
11104	KATNA1	Cooperation of PDCL (PhLP1) and TRiC/CCT in G-protein beta folding	12	3	39	13957	1.65436e-05
65265	C8orf33	L13a-mediated translational silencing of Ceruloplasmin expression	37	9	105	13957	5.31796e-11
65265	C8orf33	Peptide chain elongation	37	9	84	13957	7.50654e-12
65265	C8orf33	SRP-dependent cotranslational protein targeting to membrane	37	10	103	13957	1.03936e-12
65265	C8orf33	Viral mRNA Translation	37	9	84	13957	7.50654e-12
65265	C8orf33	Selenocysteine synthesis	37	9	87	13957	1.02408e-11
65265	C8orf33	Major pathway of rRNA processing in the nucleolus and cytosol	37	10	175	13957	1.69921e-10
65265	C8orf33	Formation of a pool of free 40S subunits	37	9	96	13957	2.43093e-11
65265	C8orf33	GTP hydrolysis and joining of the 60S ribosomal subunit	37	9	106	13957	5.77429e-11
65265	C8orf33	Eukaryotic Translation Termination	37	9	87	13957	1.02408e-11
65265	C8orf33	Regulation of expression of SLITs and ROBOs	37	9	159	13957	1.87368e-09
65265	C8orf33	Nonsense Mediated Decay (NMD) independent of the Exon Junction Complex (EJC)	37	9	89	13957	1.25272e-11
65265	C8orf33	Nonsense Mediated Decay (NMD) enhanced by the Exon Junction Complex (EJC)	37	9	109	13957	7.37129e-11
26056	RAB11FIP5	Nonsense Mediated Decay (NMD) enhanced by the Exon Junction Complex (EJC)	19	3	109	13957	0.000844044
26056	RAB11FIP5	TBC/RABGAPs	19	2	38	13957	0.00206828
26056	RAB11FIP5	RAB geranylgeranylation	19	2	62	13957	0.00469901
26056	RAB11FIP5	MASTL Facilitates Mitotic Progression	19	2	9	13957	0.000171567
26056	RAB11FIP5	Anchoring of the basal body to the plasma membrane	19	2	93	13957	0.00926946
9612	NCOR2	PPARA activates gene expression	10	2	99	13957	0.00339774
162967	ZNF320	L13a-mediated translational silencing of Ceruloplasmin expression	17	4	105	13957	2.42023e-05
162967	ZNF320	Peptide chain elongation	17	4	84	13957	1.08962e-05
162967	ZNF320	SRP-dependent cotranslational protein targeting to membrane	17	4	103	13957	2.25863e-05
162967	ZNF320	Viral mRNA Translation	17	4	84	13957	1.08962e-05
162967	ZNF320	Selenocysteine synthesis	17	4	87	13957	1.23668e-05
162967	ZNF320	Major pathway of rRNA processing in the nucleolus and cytosol	17	4	175	13957	0.000140789
162967	ZNF320	Formation of a pool of free 40S subunits	17	4	96	13957	1.7593e-05
162967	ZNF320	GTP hydrolysis and joining of the 60S ribosomal subunit	17	4	106	13957	2.4998e-05
162967	ZNF320	Eukaryotic Translation Termination	17	4	87	13957	1.23668e-05
162967	ZNF320	Regulation of expression of SLITs and ROBOs	17	4	159	13957	0.000101647
162967	ZNF320	Nonsense Mediated Decay (NMD) independent of the Exon Junction Complex (EJC)	17	4	89	13957	1.34047e-05
162967	ZNF320	Nonsense Mediated Decay (NMD) enhanced by the Exon Junction Complex (EJC)	17	4	109	13957	2.76194e-05
162967	ZNF320	Generic Transcription Pathway	17	4	226	13957	0.000331032
162967	ZNF320	Molecules associated with elastic fibres	17	2	29	13957	0.00108613
50484	RRM2B	Regulation of HSF1-mediated heat shock response	9	2	65	13957	0.00140036
50484	RRM2B	Interconversion of nucleotide di- and triphosphates	9	2	23	13957	0.000240261
56270	WDR45L	Synthesis of PIPs at the plasma membrane	36	2	46	13957	0.00840809
114823	LENG8	L13a-mediated translational silencing of Ceruloplasmin expression	31	3	105	13957	0.0026299
114823	LENG8	Peptide chain elongation	31	3	84	13957	0.00153265
114823	LENG8	SRP-dependent cotranslational protein targeting to membrane	31	3	103	13957	0.00251098
114823	LENG8	Viral mRNA Translation	31	3	84	13957	0.00153265
114823	LENG8	Selenocysteine synthesis	31	3	87	13957	0.00166827
114823	LENG8	Major pathway of rRNA processing in the nucleolus and cytosol	31	4	175	13957	0.00112011
114823	LENG8	Formation of a pool of free 40S subunits	31	3	96	13957	0.00211802
114823	LENG8	GTP hydrolysis and joining of the 60S ribosomal subunit	31	3	106	13957	0.00269039
114823	LENG8	Eukaryotic Translation Termination	31	3	87	13957	0.00166827
114823	LENG8	Regulation of expression of SLITs and ROBOs	31	3	159	13957	0.00715451
114823	LENG8	Nonsense Mediated Decay (NMD) independent of the Exon Junction Complex (EJC)	31	3	89	13957	0.00176316
114823	LENG8	Nonsense Mediated Decay (NMD) enhanced by the Exon Junction Complex (EJC)	31	3	109	13957	0.0028774
6905	TBCE	Regulation of HSF1-mediated heat shock response	21	3	65	13957	0.000300881
6905	TBCE	HSP90 chaperone cycle for steroid hormone receptors (SHR)	21	2	51	13957	0.00401334
6905	TBCE	Attenuation phase	21	2	13	13957	0.000395441
6905	TBCE	HSF1-dependent transactivation	21	2	18	13957	0.000695028
6905	TBCE	AUF1 (hnRNP D0) binds and destabilizes mRNA	21	2	52	13957	0.00415081
80763	C12orf39	LDL clearance	31	2	19	13957	0.00147096
23216	TBC1D1	Activation of BAD and translocation to mitochondria	11	5	15	13957	3.38695e-12
23216	TBC1D1	Translocation of SLC2A4 (GLUT4) to the plasma membrane	11	7	67	13957	1.71612e-13
23216	TBC1D1	RHO GTPases activate PKNs	11	5	28	13957	9.29022e-11
23216	TBC1D1	TP53 Regulates Metabolic Genes	11	5	75	13957	1.21187e-08
23216	TBC1D1	Chk1/Chk2(Cds1) mediated inactivation of Cyclin B:Cdk1 complex	11	5	13	13957	1.51205e-12
23216	TBC1D1	Rap1 signalling	11	2	14	13957	0.000143423
9882	TBC1D4	Activation of BAD and translocation to mitochondria	33	6	15	13957	5.61563e-12
9882	TBC1D4	Translocation of SLC2A4 (GLUT4) to the plasma membrane	33	8	67	13957	2.2622e-11
9882	TBC1D4	RHO GTPases activate PKNs	33	6	28	13957	3.32782e-10
9882	TBC1D4	TP53 Regulates Metabolic Genes	33	6	75	13957	1.15144e-07
9882	TBC1D4	Chk1/Chk2(Cds1) mediated inactivation of Cyclin B:Cdk1 complex	33	6	13	13957	2.02841e-12
9882	TBC1D4	Signaling by Hippo	33	2	20	13957	0.00178132
9882	TBC1D4	Rap1 signalling	33	2	14	13957	0.000968266
9882	TBC1D4	CREB phosphorylation through the activation of CaMKII	33	2	15	13957	0.00108931
9882	TBC1D4	Ras activation upon Ca2+ influx through NMDA receptor	33	2	15	13957	0.00108931
9882	TBC1D4	Phase 0 - rapid depolarisation	33	3	31	13957	0.000144993
9882	TBC1D4	Ion homeostasis	33	2	39	13957	0.00550434
9882	TBC1D4	Regulation of MECP2 expression and activity	33	2	30	13957	0.0035354
9882	TBC1D4	Ion transport by P-type ATPases	33	2	40	13957	0.0057454
9882	TBC1D4	Striated Muscle Contraction	33	2	33	13957	0.00415311
30	ACAA1	Peroxisomal protein import	15	2	55	13957	0.00256195
55558	PLXNA3	Immunoregulatory interactions between a Lymphoid and a non-Lymphoid cell	18	2	94	13957	0.00860105
1031	CDKN2C	G alpha (s) signalling events	19	2	81	13957	0.00735761
1031	CDKN2C	SCF(Skp2)-mediated degradation of p27/p21	19	2	59	13957	0.00432347
1031	CDKN2C	RMTs methylate histone arginines	19	2	39	13957	0.0021603
1031	CDKN2C	Ubiquitin-dependent degradation of Cyclin D1	19	2	50	13957	0.00327697
1031	CDKN2C	Cyclin D associated events in G1	19	4	44	13957	1.54655e-06
1031	CDKN2C	PTK6 Regulates Cell Cycle	19	2	6	13957	8.03295e-05
1031	CDKN2C	Transcriptional regulation by RUNX2	19	2	13	13957	0.00033213
1031	CDKN2C	Regulation of RUNX1 Expression and Activity	19	3	16	13957	5.08801e-06
1031	CDKN2C	Oxidative Stress Induced Senescence	19	2	76	13957	0.00660771
1031	CDKN2C	Senescence-Associated Secretory Phenotype (SASP)	19	2	61	13957	0.00457157
1031	CDKN2C	Oncogene Induced Senescence	19	2	31	13957	0.00147096
1031	CDKN2C	Transcriptional regulation of white adipocyte differentiation	19	2	75	13957	0.00646501
7469	WHSC2	Formation of RNA Pol II elongation complex	13	3	57	13957	5.77362e-05
7469	WHSC2	Formation of the Early Elongation Complex	13	3	32	13957	1.21137e-05
7469	WHSC2	Formation of HIV elongation complex in the absence of HIV Tat	13	3	44	13957	2.89855e-05
7469	WHSC2	Formation of the HIV-1 Early Elongation Complex	13	3	32	13957	1.21137e-05
7469	WHSC2	Formation of HIV-1 elongation complex containing HIV-1 Tat	13	3	42	13957	2.55555e-05
7469	WHSC2	Pausing and recovery of Tat-mediated HIV elongation	13	3	31	13957	1.10911e-05
7469	WHSC2	Abortive elongation of HIV-1 transcript in the absence of Tat	13	3	22	13957	4.21888e-06
7469	WHSC2	Tat-mediated HIV elongation arrest and recovery	13	3	31	13957	1.10911e-05
7469	WHSC2	Tat-mediated elongation of the HIV-1 transcript	13	3	41	13957	2.39512e-05
7469	WHSC2	HIV elongation arrest and recovery	13	3	33	13957	1.31766e-05
7469	WHSC2	Pausing and recovery of HIV elongation	13	3	33	13957	1.31766e-05
7469	WHSC2	RNA Polymerase II Pre-transcription Events	13	3	79	13957	0.000135908
7469	WHSC2	TP53 Regulates Transcription of DNA Repair Genes	13	3	62	13957	7.20173e-05
7469	WHSC2	RNA Polymerase II Transcription Elongation	13	3	56	13957	5.50753e-05
100510688	LOC100510688	Interleukin-10 signaling	27	2	31	13957	0.00266137
9427	ECEL1	MHC class II antigen presentation	31	3	116	13957	0.00334965
9427	ECEL1	Antigen Presentation: Folding, assembly and peptide loading of class I MHC	31	2	25	13957	0.00234028
9427	ECEL1	Immunoregulatory interactions between a Lymphoid and a non-Lymphoid cell	31	4	94	13957	0.000147639
9427	ECEL1	Interferon gamma signaling	31	3	67	13957	0.000879616
9427	ECEL1	Phosphorylation of CD3 and TCR zeta chains	31	2	16	13957	0.00109515
9427	ECEL1	Translocation of ZAP-70 to Immunological synapse	31	2	13	13957	0.000768405
9427	ECEL1	Generation of second messenger molecules	31	2	24	13957	0.00218417
9427	ECEL1	PD-1 signaling	31	2	18	13957	0.00133886
79823	CAMKMT	GPVI-mediated activation cascade	12	2	25	13957	0.000463535
79823	CAMKMT	Collagen degradation	12	2	45	13957	0.00124926
79823	CAMKMT	Extracellular matrix organization	12	2	12	13957	0.000127255
79823	CAMKMT	Collagen biosynthesis and modifying enzymes	12	2	46	13957	0.00129571
79823	CAMKMT	Immunoregulatory interactions between a Lymphoid and a non-Lymphoid cell	12	2	94	13957	0.00428202
79823	CAMKMT	Assembly of collagen fibrils and other multimeric structures	12	2	35	13957	0.000822193
79823	CAMKMT	Cell surface interactions at the vascular wall	12	2	59	13957	0.00196615
79823	CAMKMT	Integrin cell surface interactions	12	2	64	13957	0.00225185
79823	CAMKMT	Anchoring fibril formation	12	2	12	13957	0.000127255
79823	CAMKMT	Crosslinking of collagen fibrils	12	2	16	13957	0.000213381
79823	CAMKMT	Syndecan interactions	12	2	24	13957	0.000432139
79823	CAMKMT	Non-integrin membrane-ECM interactions	12	2	32	13957	0.000705982
79823	CAMKMT	ECM proteoglycans	12	2	53	13957	0.00164393
79823	CAMKMT	Scavenging by Class A Receptors	12	2	17	13957	0.0002374
79823	CAMKMT	GP1b-IX-V activation signalling	12	2	10	13957	9.1197e-05
79823	CAMKMT	Platelet Adhesion to exposed collagen	12	2	10	13957	9.1197e-05
79823	CAMKMT	Platelet Aggregation (Plug Formation)	12	2	7	13957	4.70481e-05
79823	CAMKMT	MET activates PTK2 signaling	12	2	23	13957	0.000401837
79823	CAMKMT	Collagen chain trimerization	12	2	26	13957	0.000495625
9183	ZW10	COPI-dependent Golgi-to-ER retrograde traffic	32	5	90	13957	7.2582e-06
9183	ZW10	EPH-Ephrin signaling	32	2	24	13957	0.00230436
9183	ZW10	EPHA-mediated growth cone collapse	32	2	27	13957	0.00280536
9183	ZW10	EPH-ephrin mediated repulsion of cells	32	2	44	13957	0.00639792
9183	ZW10	P2Y receptors	32	2	7	13957	0.000269633
9183	ZW10	G alpha (i) signalling events	32	5	133	13957	4.04166e-05
9183	ZW10	Interleukin-10 signaling	32	2	31	13957	0.0035466
9183	ZW10	Peptide ligand-binding receptors	32	2	45	13957	0.00664275
7260	TSSC1	Prefoldin mediated transfer of substrate to CCT/TriC	29	5	26	13957	1.18369e-08
7260	TSSC1	Formation of tubulin folding intermediates by CCT/TriC	29	5	24	13957	7.85376e-09
7260	TSSC1	Folding of actin by CCT/TriC	29	5	10	13957	6.24497e-11
7260	TSSC1	Association of TriC/CCT with target proteins during biosynthesis	29	5	37	13957	6.88398e-08
7260	TSSC1	Cooperation of PDCL (PhLP1) and TRiC/CCT in G-protein beta folding	29	5	39	13957	8.91214e-08
7260	TSSC1	Retrograde transport at the Trans-Golgi-Network	29	4	45	13957	8.60782e-06
7260	TSSC1	BBSome-mediated cargo-targeting to cilium	29	2	20	13957	0.00143353
79874	RABEP2	Inactivation of APC/C via direct inhibition of the APC/C complex	50	2	19	13957	0.00327697
79874	RABEP2	APC/C:Cdc20 mediated degradation of Cyclin B	50	2	22	13957	0.00420444
79874	RABEP2	Conversion from APC/C:Cdc20 to APC/C:Cdh1 in late anaphase	50	2	18	13957	0.00298825
79874	RABEP2	Regulation of APC/C activators between G1/S and early anaphase	50	2	23	13957	0.00453648
79874	RABEP2	APC/C:Cdc20 mediated degradation of mitotic proteins	50	2	19	13957	0.00327697
79874	RABEP2	Phosphorylation of the APC/C	50	2	18	13957	0.00298825
79874	RABEP2	APC-Cdc20 mediated degradation of Nek2A	50	2	24	13957	0.00487415
79874	RABEP2	Insulin processing	50	2	23	13957	0.00453648
79874	RABEP2	RHO GTPases activate KTN1	50	3	11	13957	2.52173e-05
79874	RABEP2	COPI-dependent Golgi-to-ER retrograde traffic	50	3	90	13957	0.00584654
79874	RABEP2	Kinesins	50	3	53	13957	0.00161905
79874	RABEP2	TBC/RABGAPs	50	3	38	13957	0.000711401
152078	C3orf55	p75NTR recruits signalling complexes	7	2	10	13957	3.3642e-05
283237	TTC9C	HSP90 chaperone cycle for steroid hormone receptors (SHR)	51	4	51	13957	0.000102758
283237	TTC9C	Attenuation phase	51	4	13	13957	5.77243e-07
283237	TTC9C	HSF1-dependent transactivation	51	3	18	13957	0.000105913
283237	TTC9C	The NLRP3 inflammasome	51	2	11	13957	0.00132464
283237	TTC9C	Recognition of DNA damage by PCNA-containing replication complex	51	2	30	13957	0.00735675
283237	TTC9C	Telomere C-strand synthesis initiation	51	2	8	13957	0.000759859
283237	TTC9C	PCNA-Dependent Long Patch Base Excision Repair	51	2	21	13957	0.00401334
283237	TTC9C	Termination of translesion DNA synthesis	51	2	30	13957	0.00735675
283237	TTC9C	Gap-filling DNA repair synthesis and ligation in GG-NER	51	2	25	13957	0.0054004
283237	TTC9C	DNA replication initiation	51	2	8	13957	0.000759859
283237	TTC9C	Activation of the pre-replicative complex	51	2	33	13957	0.00862971
283237	TTC9C	Regulation of RUNX2 expression and activity	51	3	67	13957	0.00300406
283237	TTC9C	Neddylation	51	13	216	13957	6.05622e-12
283237	TTC9C	Antigen processing: Ubiquitination & Proteasome degradation	51	12	283	13957	2.28378e-09
283237	TTC9C	Association of TriC/CCT with target proteins during biosynthesis	51	3	37	13957	0.0006989
283237	TTC9C	Signaling by ERBB2	51	2	13	13957	0.00177068
283237	TTC9C	Constitutive Signaling by Ligand-Responsive EGFR Cancer Variants	51	2	18	13957	0.00308849
283237	TTC9C	Constitutive Signaling by EGFRvIII	51	2	14	13957	0.00201054
283237	TTC9C	Downregulation of ERBB2 signaling	51	2	18	13957	0.00308849
283237	TTC9C	Regulation of actin dynamics for phagocytic cup formation	51	3	55	13957	0.00185882
283237	TTC9C	HSF1 activation	51	3	12	13957	3.42472e-05
283237	TTC9C	Sema3A PAK dependent Axon repulsion	51	2	15	13957	0.00226036
283237	TTC9C	Uptake and function of diphtheria toxin	51	2	5	13957	0.00032015
283237	TTC9C	Aryl hydrocarbon receptor signalling	51	2	6	13957	0.000450609
283237	TTC9C	ESR-mediated signaling	51	3	10	13957	2.00908e-05
283237	TTC9C	Estrogen-dependent gene expression	51	4	94	13957	0.000788977
961	CD47	Amyloid fiber formation	16	2	62	13957	0.00350382
401535	C9orf170	ERK/MAPK targets	14	2	16	13957	0.000280515
401535	C9orf170	Platelet sensitization by LDL	14	2	16	13957	0.000280515
401535	C9orf170	Oxidative Stress Induced Senescence	14	2	76	13957	0.00391562
401535	C9orf170	Activation of the AP-1 family of transcription factors	14	2	10	13957	0.000120704
401535	C9orf170	Ubiquinol biosynthesis	14	2	7	13957	6.21729e-05
23590	PDSS1	Respiratory electron transport	16	2	79	13957	0.00525889
9581	PREPL	Mitochondrial translation initiation	25	5	84	13957	1.62065e-06
9581	PREPL	Mitochondrial translation elongation	25	6	85	13957	4.36176e-08
9581	PREPL	Mitochondrial translation termination	25	5	85	13957	1.71105e-06
51182	HSPA14	NOD1/2 Signaling Pathway	18	2	32	13957	0.00141331
51182	HSPA14	Downstream TCR signaling	18	2	88	13957	0.00769972
51182	HSPA14	FCERI mediated NF-kB activation	18	2	75	13957	0.00589654
51182	HSPA14	TAK1 activates NFkB by phosphorylation and activation of IKKs complex	18	2	28	13957	0.00112802
51182	HSPA14	activated TAK1 mediates p38 MAPK activation	18	2	21	13957	0.000695028
51182	HSPA14	JNK (c-Jun kinases) phosphorylation and activation mediated by activated human TAK1	18	2	19	13957	0.000584942
51182	HSPA14	TNFR1-induced NFkappaB signaling pathway	18	2	29	13957	0.0011963
51182	HSPA14	CLEC7A (Dectin-1) signaling	18	2	74	13957	0.00576627
51182	HSPA14	TICAM1,TRAF6-dependent induction of TAK1 complex	18	2	13	13957	0.000302378
51182	HSPA14	Interleukin-1 signaling	18	2	81	13957	0.0067036
51182	HSPA14	IRAK2 mediated activation of TAK1 complex	18	2	10	13957	0.000189155
51182	HSPA14	TRAF6-mediated induction of TAK1 complex within TLR4 complex	18	2	14	13957	0.000344034
51182	HSPA14	IRAK2 mediated activation of TAK1 complex upon TLR7/8 or 9 stimulation	18	2	13	13957	0.000302378
54461	FBXW5	Prefoldin mediated transfer of substrate to CCT/TriC	27	6	26	13957	6.01628e-11
54461	FBXW5	Formation of tubulin folding intermediates by CCT/TriC	27	6	24	13957	3.62023e-11
54461	FBXW5	Folding of actin by CCT/TriC	27	6	10	13957	7.69698e-14
54461	FBXW5	Association of TriC/CCT with target proteins during biosynthesis	27	6	37	13957	5.33141e-10
54461	FBXW5	Cooperation of PDCL (PhLP1) and TRiC/CCT in G-protein beta folding	27	6	39	13957	7.31728e-10
54461	FBXW5	BBSome-mediated cargo-targeting to cilium	27	3	20	13957	2.58805e-05
26258	PLDN	COPI-dependent Golgi-to-ER retrograde traffic	31	4	90	13957	0.000127289
26258	PLDN	Kinesins	31	2	53	13957	0.0082921
26258	PLDN	Lysosome Vesicle Biogenesis	31	2	32	13957	0.0035466
26258	PLDN	Golgi Associated Vesicle Biogenesis	31	6	55	13957	1.32081e-08
1193	CLIC2	Major pathway of rRNA processing in the nucleolus and cytosol	10	2	175	13957	0.00881553
8519	IFITM1	Macroautophagy	10	2	60	13957	0.00147391
8519	IFITM1	mTOR signalling	10	2	17	13957	0.000170746
8519	IFITM1	mTORC1-mediated signalling	10	2	23	13957	0.000290255
8519	IFITM1	Energy dependent regulation of mTOR by LKB1-AMPK	10	2	29	13957	0.000433002
8519	IFITM1	TP53 Regulates Metabolic Genes	10	2	75	13957	0.00213785
8519	IFITM1	Regulation of PTEN gene transcription	10	2	58	13957	0.00139219
4684	NCAM1	Olfactory Signaling Pathway	15	2	80	13957	0.00480635
4684	NCAM1	Immunoregulatory interactions between a Lymphoid and a non-Lymphoid cell	15	2	94	13957	0.00629644
4684	NCAM1	Interferon alpha/beta signaling	15	2	54	13957	0.00248922
65991	FUNDC2	Interferon alpha/beta signaling	15	2	54	13957	0.00248922
5720	PSME1	Regulation of expression of SLITs and ROBOs	55	12	159	13957	9.2798e-12
5720	PSME1	HATs acetylate histones	55	4	93	13957	0.000970457
5720	PSME1	Cytosolic sensors of pathogen-associated DNA	55	4	21	13957	5.26271e-06
5720	PSME1	RNA Polymerase III Chain Elongation	55	4	17	13957	2.29961e-06
5720	PSME1	RNA Polymerase III Transcription Termination	55	4	22	13957	6.30025e-06
5720	PSME1	RNA Polymerase III Abortive And Retractive Initiation	55	4	38	13957	4.76787e-05
5720	PSME1	RNA Polymerase III Transcription Initiation From Type 1 Promoter	55	4	25	13957	1.02768e-05
5720	PSME1	RNA Polymerase III Transcription Initiation From Type 2 Promoter	55	4	25	13957	1.02768e-05
5720	PSME1	RNA Polymerase III Transcription Initiation From Type 3 Promoter	55	4	26	13957	1.19163e-05
5720	PSME1	Activation of NF-kappaB in B cells	55	11	64	13957	1.08169e-14
5720	PSME1	Oxygen-dependent proline hydroxylation of Hypoxia-inducible Factor Alpha	55	11	61	13957	6.26393e-15
5720	PSME1	ER-Phagosome pathway	55	11	76	13957	7.42624e-14
5720	PSME1	Cross-presentation of soluble exogenous antigens (endosomes)	55	11	46	13957	2.34361e-16
5720	PSME1	Autodegradation of Cdh1 by Cdh1:APC/C	55	11	61	13957	6.26393e-15
5720	PSME1	SCF-beta-TrCP mediated degradation of Emi1	55	11	53	13957	1.23783e-15
5720	PSME1	APC/C:Cdc20 mediated degradation of Securin	55	11	64	13957	1.08169e-14
5720	PSME1	APC/C:Cdh1 mediated degradation of Cdc20 and other APC/C:Cdh1 targeted proteins in late mitosis/early G1	55	11	69	13957	2.51815e-14
5720	PSME1	Cdc20:Phospho-APC/C mediated degradation of Cyclin A	55	11	69	13957	2.51815e-14
5720	PSME1	Vpu mediated degradation of CD4	55	11	50	13957	6.28038e-16
5720	PSME1	Vif-mediated degradation of APOBEC3G	55	11	51	13957	7.91684e-16
5720	PSME1	SCF(Skp2)-mediated degradation of p27/p21	55	11	59	13957	4.26797e-15
5720	PSME1	Degradation of beta-catenin by the destruction complex	55	11	66	13957	1.53143e-14
5720	PSME1	Downstream TCR signaling	55	11	88	13957	3.76765e-13
5720	PSME1	Regulation of activated PAK-2p34 by proteasome mediated degradation	55	11	48	13957	3.88289e-16
5720	PSME1	Separation of Sister Chromatids	55	11	181	13957	7.58919e-10
5720	PSME1	FCERI mediated NF-kB activation	55	11	75	13957	6.40067e-14
5720	PSME1	Autodegradation of the E3 ubiquitin ligase COP1	55	11	50	13957	6.28038e-16
5720	PSME1	Regulation of ornithine decarboxylase (ODC)	55	11	49	13957	4.95274e-16
5720	PSME1	ABC-family proteins mediated transport	55	11	72	13957	4.06859e-14
5720	PSME1	AUF1 (hnRNP D0) binds and destabilizes mRNA	55	11	52	13957	9.91537e-16
5720	PSME1	Asymmetric localization of PCP proteins	55	11	62	13957	7.54714e-15
5720	PSME1	Degradation of AXIN	55	11	53	13957	1.23783e-15
5720	PSME1	Degradation of DVL	55	11	55	13957	1.90589e-15
5720	PSME1	Hedgehog ligand biogenesis	55	11	55	13957	1.90589e-15
5720	PSME1	Hh mutants that don't undergo autocatalytic processing are degraded by ERAD	55	11	53	13957	1.23783e-15
5720	PSME1	Dectin-1 mediated noncanonical NF-kB signaling	55	11	58	13957	3.51019e-15
5720	PSME1	CLEC7A (Dectin-1) signaling	55	11	74	13957	5.50887e-14
5720	PSME1	Degradation of GLI1 by the proteasome	55	11	57	13957	2.8766e-15
5720	PSME1	Degradation of GLI2 by the proteasome	55	11	58	13957	3.51019e-15
5720	PSME1	GLI3 is processed to GLI3R by the proteasome	55	11	58	13957	3.51019e-15
5720	PSME1	Hedgehog 'on' state	55	11	66	13957	1.53143e-14
5720	PSME1	Regulation of RAS by GAPs	55	11	59	13957	4.26797e-15
5720	PSME1	TNFR2 non-canonical NF-kB pathway	55	11	61	13957	6.26393e-15
5720	PSME1	NIK-->noncanonical NF-kB signaling	55	11	57	13957	2.8766e-15
5720	PSME1	Defective CFTR causes cystic fibrosis	55	11	57	13957	2.8766e-15
5720	PSME1	MAPK6/MAPK4 signaling	55	11	81	13957	1.51026e-13
5720	PSME1	UCH proteinases	55	11	86	13957	2.92311e-13
5720	PSME1	Ub-specific processing proteases	55	11	162	13957	2.43871e-10
5720	PSME1	CDT1 association with the CDC6:ORC:origin complex	55	11	57	13957	2.8766e-15
5720	PSME1	Orc1 removal from chromatin	55	11	69	13957	2.51815e-14
5720	PSME1	CDK-mediated phosphorylation and removal of Cdc6	55	11	69	13957	2.51815e-14
5720	PSME1	Ubiquitin-dependent degradation of Cyclin D1	55	11	50	13957	6.28038e-16
5720	PSME1	G2/M Checkpoints	55	11	49	13957	4.95274e-16
5720	PSME1	Ubiquitin Mediated Degradation of Phosphorylated Cdc25A	55	11	51	13957	7.91684e-16
5720	PSME1	The role of GTSE1 in G2/M progression after G2 checkpoint	55	11	74	13957	5.50887e-14
5720	PSME1	FBXL7 down-regulates AURKA during mitotic entry and in early mitosis	55	11	51	13957	7.91684e-16
5720	PSME1	RUNX1 regulates transcription of genes involved in differentiation of HSCs	55	11	80	13957	1.31496e-13
5720	PSME1	Regulation of RUNX2 expression and activity	55	11	67	13957	1.81167e-14
5720	PSME1	Regulation of RUNX3 expression and activity	55	11	54	13957	1.5377e-15
5720	PSME1	Regulation of PTEN stability and activity	55	11	67	13957	1.81167e-14
5720	PSME1	Neddylation	55	12	216	13957	2.90227e-10
5720	PSME1	Interleukin-1 signaling	55	11	81	13957	1.51026e-13
5720	PSME1	Negative regulation of NOTCH4 signaling	55	11	52	13957	9.91537e-16
5720	PSME1	Antigen processing: Ubiquitination & Proteasome degradation	55	12	283	13957	5.56355e-09
5720	PSME1	Cytosolic iron-sulfur cluster assembly	55	2	13	13957	0.00200917
5720	PSME1	Resolution of D-loop Structures through Synthesis-Dependent Strand Annealing (SDSA)	55	2	26	13957	0.00654875
5720	PSME1	Synthesis of PIPs at the ER membrane	55	2	5	13957	0.000364453
5720	PSME1	Synthesis of PIPs at the Golgi membrane	55	2	16	13957	0.0028634
5720	PSME1	Synthesis of PIPs at the early endosome membrane	55	2	14	13957	0.00227967
4052	LTBP1	Molecules associated with elastic fibres	40	3	29	13957	0.000201548
4052	LTBP1	Elastic fibre formation	40	2	13	13957	0.00117664
4052	LTBP1	Collagen degradation	40	2	45	13957	0.00968091
4052	LTBP1	Activation of Matrix Metalloproteinases	40	2	25	13957	0.00359095
23731	C9orf5	G alpha (s) signalling events	19	2	81	13957	0.00735761
4649	MYO9A	Keratinization	32	3	45	13957	0.000352411
4649	MYO9A	Formation of the cornified envelope	32	3	69	13957	0.00102284
100507290	LOC100507290	L13a-mediated translational silencing of Ceruloplasmin expression	36	3	105	13957	0.00380283
100507290	LOC100507290	Peptide chain elongation	36	3	84	13957	0.00221508
100507290	LOC100507290	SRP-dependent cotranslational protein targeting to membrane	36	3	103	13957	0.00362985
100507290	LOC100507290	Viral mRNA Translation	36	3	84	13957	0.00221508
100507290	LOC100507290	Selenocysteine synthesis	36	3	87	13957	0.00241321
100507290	LOC100507290	Formation of a pool of free 40S subunits	36	3	96	13957	0.00306152
100507290	LOC100507290	GTP hydrolysis and joining of the 60S ribosomal subunit	36	3	106	13957	0.00389202
100507290	LOC100507290	Eukaryotic Translation Termination	36	3	87	13957	0.00241321
100507290	LOC100507290	Nonsense Mediated Decay (NMD) independent of the Exon Junction Complex (EJC)	36	3	89	13957	0.00254574
100507290	LOC100507290	Nonsense Mediated Decay (NMD) enhanced by the Exon Junction Complex (EJC)	36	3	109	13957	0.00416481
100507290	LOC100507290	Molecules associated with elastic fibres	36	3	29	13957	0.000152965
100507290	LOC100507290	Keratinization	36	2	45	13957	0.00810285
8672	EIF4G3	ISG15 antiviral mechanism	26	2	66	13957	0.00889224
8672	EIF4G3	Deadenylation of mRNA	26	2	25	13957	0.00174083
8672	EIF4G3	Translation initiation complex formation	26	2	55	13957	0.00654875
8672	EIF4G3	Activation of the mRNA upon binding of the cap-binding complex and eIFs, and subsequent binding to 43S	26	2	6	13957	0.000140342
8672	EIF4G3	Ribosomal scanning and start codon recognition	26	2	55	13957	0.00654875
8672	EIF4G3	EPH-Ephrin signaling	26	2	24	13957	0.00162602
8672	EIF4G3	EPH-ephrin mediated repulsion of cells	26	2	44	13957	0.00450591
9248	GPR50	Immunoregulatory interactions between a Lymphoid and a non-Lymphoid cell	39	3	94	13957	0.00354349
9248	GPR50	Peptide ligand-binding receptors	39	4	45	13957	2.57009e-05
9248	GPR50	G alpha (q) signalling events	39	6	86	13957	6.57831e-07
9248	GPR50	G alpha (s) signalling events	39	3	81	13957	0.00246862
479	ATP12A	Immunoregulatory interactions between a Lymphoid and a non-Lymphoid cell	117	9	94	13957	4.66475e-07
479	ATP12A	Neutrophil degranulation	117	9	399	13957	0.00856879
479	ATP12A	Ion homeostasis	117	3	39	13957	0.00600854
479	ATP12A	Ion transport by P-type ATPases	117	3	40	13957	0.0063848
479	ATP12A	G alpha (i) signalling events	117	10	133	13957	8.3718e-07
479	ATP12A	DAP12 interactions	117	2	15	13957	0.00907978
479	ATP12A	Chemokine receptors bind chemokines	117	3	22	13957	0.0014549
479	ATP12A	P2Y receptors	117	2	7	13957	0.00239005
479	ATP12A	G alpha (q) signalling events	117	11	86	13957	1.02287e-09
479	ATP12A	Formyl peptide receptors bind formyl peptides and many other ligands	117	2	6	13957	0.00181144
479	ATP12A	Peptide ligand-binding receptors	117	7	45	13957	4.51419e-07
479	ATP12A	Tachykinin receptors bind tachykinins	117	2	3	13957	0.000477089
80232	WDR26	Mitochondrial translation initiation	47	3	84	13957	0.00425869
80232	WDR26	Mitochondrial translation elongation	47	3	85	13957	0.00438081
80232	WDR26	Mitochondrial translation termination	47	3	85	13957	0.00438081
80232	WDR26	Degradation of the extracellular matrix	47	3	61	13957	0.00195848
80232	WDR26	Defective B3GALTL causes Peters-plus syndrome (PpS)	47	2	19	13957	0.00295354
80232	WDR26	O-glycosylation of TSR domain-containing proteins	47	2	19	13957	0.00295354
79598	CEP97	Anchoring of the basal body to the plasma membrane	16	2	93	13957	0.00691173
79598	CEP97	Keratinization	16	2	45	13957	0.00204919
79598	CEP97	Formation of the cornified envelope	16	2	69	13957	0.00419197
1174	AP1S1	Nef Mediated CD4 Down-regulation	8	2	8	13957	2.85198e-05
1174	AP1S1	Retrograde neurotrophin signalling	8	2	12	13957	6.04265e-05
1174	AP1S1	Nef Mediated CD8 Down-regulation	8	2	7	13957	2.20786e-05
1174	AP1S1	MHC class II antigen presentation	8	4	116	13957	1.48986e-06
1174	AP1S1	EPH-ephrin mediated repulsion of cells	8	2	44	13957	0.000591829
1174	AP1S1	Trafficking of GluR2-containing AMPA receptors	8	2	15	13957	9.04463e-05
1174	AP1S1	Recycling pathway of L1	8	2	45	13957	0.000614605
1174	AP1S1	WNT5A-dependent internalization of FZD4	8	2	14	13957	7.98791e-05
1174	AP1S1	WNT5A-dependent internalization of FZD2, FZD5 and ROR2	8	2	12	13957	6.04265e-05
1174	AP1S1	Cargo recognition for clathrin-mediated endocytosis	8	2	89	13957	0.00192284
1174	AP1S1	Clathrin-mediated endocytosis	8	2	111	13957	0.00277715
1174	AP1S1	VLDLR internalisation and degradation	8	2	12	13957	6.04265e-05
1174	AP1S1	LDL clearance	8	2	19	13957	0.00013825
1174	AP1S1	Nef mediated downregulation of MHC class I complex cell surface expression	8	2	9	13957	3.56315e-05
1174	AP1S1	Lysosome Vesicle Biogenesis	8	2	32	13957	0.000343977
1174	AP1S1	Golgi Associated Vesicle Biogenesis	8	3	55	13957	1.25299e-05
1147	CHUK	Activation of NF-kappaB in B cells	17	3	64	13957	0.000164472
1147	CHUK	ER-Phagosome pathway	17	2	76	13957	0.00546956
1147	CHUK	NOD1/2 Signaling Pathway	17	2	32	13957	0.00128113
1147	CHUK	TICAM1, RIP1-mediated IKK complex recruitment	17	2	18	13957	0.000482948
1147	CHUK	RIP-mediated NFkB activation via ZBP1	17	3	16	13957	3.69453e-06
1147	CHUK	Downstream TCR signaling	17	3	88	13957	0.00037137
1147	CHUK	FCERI mediated NF-kB activation	17	3	75	13957	0.000247378
1147	CHUK	TAK1 activates NFkB by phosphorylation and activation of IKKs complex	17	3	28	13957	1.80785e-05
1147	CHUK	SUMOylation of immune response proteins	17	2	10	13957	0.000170746
1147	CHUK	Regulation of TNFR1 signaling	17	2	31	13957	0.00121506
1147	CHUK	TNFR1-induced NFkappaB signaling pathway	17	2	29	13957	0.00108613
1147	CHUK	IKBKB deficiency causes SCID	17	2	3	13957	1.59579e-05
1147	CHUK	IKBKG deficiency causes anhidrotic ectodermal dysplasia with immunodeficiency (EDA-ID) (via TLR)	17	2	3	13957	1.59579e-05
1147	CHUK	IkBA variant leads to EDA-ID	17	3	7	13957	2.89851e-07
1147	CHUK	CLEC7A (Dectin-1) signaling	17	3	74	13957	0.000239066
1147	CHUK	MAP3K8 (TPL2)-dependent MAPK1/3 activation	17	2	14	13957	0.000311975
1147	CHUK	Interleukin-1 signaling	17	3	81	13957	0.000300881
1147	CHUK	TRAF6 mediated NF-kB activation	17	3	20	13957	7.03622e-06
1147	CHUK	NF-kB activation through FADD/RIP-1 pathway mediated by caspase-8 and -10	17	2	9	13957	0.00014077
1147	CHUK	IRAK1 recruits IKK complex	17	2	12	13957	0.0002374
1147	CHUK	IKK complex recruitment mediated by RIP1	17	2	19	13957	0.000529657
1147	CHUK	IRAK1 recruits IKK complex upon TLR7/8 or 9 stimulation	17	2	12	13957	0.0002374
1147	CHUK	NF-kB is activated and signals survival	17	2	10	13957	0.000170746
3551	IKBKB	Activation of NF-kappaB in B cells	10	2	64	13957	0.00164313
3551	IKBKB	ER-Phagosome pathway	10	2	76	13957	0.00218691
3551	IKBKB	NOD1/2 Signaling Pathway	10	2	32	13957	0.0005119
3551	IKBKB	TICAM1, RIP1-mediated IKK complex recruitment	10	2	18	13957	0.000189155
3551	IKBKB	RIP-mediated NFkB activation via ZBP1	10	2	16	13957	0.000153247
3551	IKBKB	Downstream TCR signaling	10	2	88	13957	0.00278892
3551	IKBKB	FCERI mediated NF-kB activation	10	2	75	13957	0.00213785
3551	IKBKB	TAK1 activates NFkB by phosphorylation and activation of IKKs complex	10	2	28	13957	0.000407629
3551	IKBKB	Regulation of TNFR1 signaling	10	2	31	13957	0.000485065
3551	IKBKB	TNFR1-induced NFkappaB signaling pathway	10	2	29	13957	0.000433002
3551	IKBKB	IKBKB deficiency causes SCID	10	2	3	13957	5.87502e-06
3551	IKBKB	IKBKG deficiency causes anhidrotic ectodermal dysplasia with immunodeficiency (EDA-ID) (via TLR)	10	2	3	13957	5.87502e-06
3551	IKBKB	IkBA variant leads to EDA-ID	10	2	7	13957	3.3642e-05
3551	IKBKB	CLEC7A (Dectin-1) signaling	10	2	74	13957	0.00209052
3551	IKBKB	MAP3K8 (TPL2)-dependent MAPK1/3 activation	10	2	14	13957	0.000120704
3551	IKBKB	Interleukin-1 signaling	10	2	81	13957	0.00243005
3551	IKBKB	TRAF6 mediated NF-kB activation	10	2	20	13957	0.000227438
3551	IKBKB	NF-kB activation through FADD/RIP-1 pathway mediated by caspase-8 and -10	10	2	9	13957	5.39105e-05
3551	IKBKB	IRAK1 recruits IKK complex	10	2	12	13957	9.1197e-05
3551	IKBKB	IKK complex recruitment mediated by RIP1	10	2	19	13957	0.000207979
3551	IKBKB	IRAK1 recruits IKK complex upon TLR7/8 or 9 stimulation	10	2	12	13957	9.1197e-05
3551	IKBKB	Dectin-1 mediated noncanonical NF-kB signaling	10	2	58	13957	0.00139219
3551	IKBKB	NIK-->noncanonical NF-kB signaling	10	2	57	13957	0.00135069
54477	PLEKHA5	Activation of BAD and translocation to mitochondria	17	2	15	13957	0.000351858
54477	PLEKHA5	Translocation of SLC2A4 (GLUT4) to the plasma membrane	17	3	67	13957	0.000185228
54477	PLEKHA5	RHO GTPases activate PKNs	17	2	28	13957	0.00102341
54477	PLEKHA5	TP53 Regulates Metabolic Genes	17	2	75	13957	0.00535027
54477	PLEKHA5	Chk1/Chk2(Cds1) mediated inactivation of Cyclin B:Cdk1 complex	17	2	13	13957	0.000273513
54477	PLEKHA5	Ca2+ pathway	17	2	53	13957	0.00298825
54477	PLEKHA5	CREB phosphorylation through the activation of CaMKII	17	2	15	13957	0.000351858
54477	PLEKHA5	Ras activation upon Ca2+ influx through NMDA receptor	17	2	15	13957	0.000351858
54477	PLEKHA5	Phase 0 - rapid depolarisation	17	2	31	13957	0.00121506
54477	PLEKHA5	Ion homeostasis	17	2	39	13957	0.00178761
54477	PLEKHA5	RAF/MAP kinase cascade	17	2	83	13957	0.00633522
54477	PLEKHA5	Regulation of MECP2 expression and activity	17	2	30	13957	0.00114915
54477	PLEKHA5	Ion transport by P-type ATPases	17	2	40	13957	0.00186595
23144	ZC3H3	Major pathway of rRNA processing in the nucleolus and cytosol	63	6	175	13957	0.000329015
23144	ZC3H3	Mitochondrial translation initiation	63	11	84	13957	1.04609e-12
23144	ZC3H3	Mitochondrial translation elongation	63	11	85	13957	1.18976e-12
23144	ZC3H3	Mitochondrial translation termination	63	11	85	13957	1.18976e-12
23144	ZC3H3	Peptide chain elongation	63	3	84	13957	0.00864335
23144	ZC3H3	Viral mRNA Translation	63	3	84	13957	0.00864335
23144	ZC3H3	Selenocysteine synthesis	63	3	87	13957	0.00940548
23144	ZC3H3	Eukaryotic Translation Termination	63	3	87	13957	0.00940548
23144	ZC3H3	Nonsense Mediated Decay (NMD) independent of the Exon Junction Complex (EJC)	63	4	89	13957	0.00130263
23144	ZC3H3	Nonsense Mediated Decay (NMD) enhanced by the Exon Junction Complex (EJC)	63	4	109	13957	0.00245621
23144	ZC3H3	Activation of DNA fragmentation factor	63	2	13	13957	0.00251871
23144	ZC3H3	Formation of Senescence-Associated Heterochromatin Foci (SAHF)	63	2	16	13957	0.0035989
23144	ZC3H3	TNFR2 non-canonical NF-kB pathway	63	3	61	13957	0.00399747
23144	ZC3H3	TNFs bind their physiological receptors	63	3	21	13957	0.000277921
23144	ZC3H3	TNF receptor superfamily (TNFSF) members mediating non-canonical NF-kB pathway	63	2	12	13957	0.00219307
8924	HERC2	L13a-mediated translational silencing of Ceruloplasmin expression	51	3	105	13957	0.00886858
8924	HERC2	Translation initiation complex formation	51	3	55	13957	0.00185882
8924	HERC2	Formation of a pool of free 40S subunits	51	3	96	13957	0.00716646
8924	HERC2	Formation of the ternary complex, and subsequently, the 43S complex	51	3	49	13957	0.00139976
8924	HERC2	Ribosomal scanning and start codon recognition	51	3	55	13957	0.00185882
8924	HERC2	GTP hydrolysis and joining of the 60S ribosomal subunit	51	3	106	13957	0.00907369
8924	HERC2	Neurexins and neuroligins	51	3	46	13957	0.0011963
11004	KIF2C	MHC class II antigen presentation	34	3	116	13957	0.00420402
11004	KIF2C	Kinesins	34	2	53	13957	0.00968947
11004	KIF2C	TNFs bind their physiological receptors	34	2	21	13957	0.00203474
11004	KIF2C	Interleukin-10 signaling	34	2	31	13957	0.00392665
165055	CCDC138	Transport of Mature mRNA derived from an Intron-Containing Transcript	15	2	67	13957	0.00357081
165055	CCDC138	Regulation of PLK1 Activity at G2/M Transition	15	2	85	13957	0.00532094
165055	CCDC138	Loss of Nlp from mitotic centrosomes	15	2	67	13957	0.00357081
165055	CCDC138	Recruitment of mitotic centrosome proteins and complexes	15	2	79	13957	0.00470345
165055	CCDC138	Loss of proteins required for interphase microtubule organization from the centrosome	15	2	67	13957	0.00357081
165055	CCDC138	Recruitment of NuMA to mitotic centrosomes	15	2	90	13957	0.00585141
165055	CCDC138	Anchoring of the basal body to the plasma membrane	15	2	93	13957	0.00618225
165055	CCDC138	AURKA Activation by TPX2	15	2	70	13957	0.00383984
9643	MORF4L2	HATs acetylate histones	24	12	93	13957	1.86742e-19
9643	MORF4L2	HDR through Homologous Recombination (HRR)	24	3	48	13957	0.000196264
9643	MORF4L2	Resolution of D-loop Structures through Synthesis-Dependent Strand Annealing (SDSA)	24	3	26	13957	3.86083e-05
9643	MORF4L2	Resolution of D-loop Structures through Holliday Junction Intermediates	24	3	31	13957	6.19191e-05
9643	MORF4L2	Homologous DNA Pairing and Strand Exchange	24	3	25	13957	3.46683e-05
9643	MORF4L2	Presynaptic phase of homologous DNA pairing and strand exchange	24	2	39	13957	0.00320983
9643	MORF4L2	Formation of the beta-catenin:TCF transactivating complex	24	2	40	13957	0.00335133
9643	MORF4L2	DNA Damage/Telomere Stress Induced Senescence	24	2	34	13957	0.00254574
9738	CP110	Anchoring of the basal body to the plasma membrane	15	2	93	13957	0.00618225
9738	CP110	Keratinization	15	2	45	13957	0.0018366
9738	CP110	Formation of the cornified envelope	15	2	69	13957	0.00374898
648	BMI1	Oxidative Stress Induced Senescence	25	10	76	13957	5.84375e-16
648	BMI1	SUMOylation of DNA damage response and repair proteins	25	10	68	13957	1.8615e-16
648	BMI1	SUMOylation of transcription cofactors	25	10	38	13957	3.81012e-19
648	BMI1	SUMOylation of chromatin organization proteins	25	10	51	13957	9.09966e-18
648	BMI1	SUMOylation of RNA binding proteins	25	10	43	13957	1.46621e-18
648	BMI1	SUMOylation of DNA methylation proteins	25	10	16	13957	9.58299e-24
648	BMI1	RUNX1 interacts with co-factors whose precise effect on RUNX1 targets is not known	25	12	37	13957	2.45759e-24
648	BMI1	Regulation of PTEN gene transcription	25	10	58	13957	3.56041e-17
648	BMI1	Transcriptional Regulation by E2F6	25	7	34	13957	1.3891e-12
57592	ZNF687	Synthesis of PC	22	3	23	13957	2.16433e-05
57592	ZNF687	WNT mediated activation of DVL	22	3	7	13957	6.16641e-07
57592	ZNF687	Condensation of Prometaphase Chromosomes	22	3	11	13957	2.56055e-06
57592	ZNF687	Signal transduction by L1	22	3	19	13957	1.26529e-05
57592	ZNF687	Regulation of TP53 Activity through Phosphorylation	22	3	90	13957	0.000766756
57592	ZNF687	Cooperation of PDCL (PhLP1) and TRiC/CCT in G-protein beta folding	22	3	39	13957	9.01786e-05
57592	ZNF687	Receptor Mediated Mitophagy	22	3	9	13957	1.37841e-06
57592	ZNF687	RUNX1 interacts with co-factors whose precise effect on RUNX1 targets is not known	22	3	37	13957	7.84466e-05
57592	ZNF687	Regulation of PTEN stability and activity	22	3	67	13957	0.000367218
57592	ZNF687	Collagen biosynthesis and modifying enzymes	22	2	46	13957	0.00365488
56160	NDNL2	SUMOylation of DNA damage response and repair proteins	17	6	68	13957	1.00802e-09
80169	CTC1	Synthesis of active ubiquitin: roles of E1 and E2 enzymes	26	2	29	13957	0.00223357
64968	MRPS6	Mitochondrial translation initiation	35	22	84	13957	1.21169e-39
64968	MRPS6	Mitochondrial translation elongation	35	22	85	13957	1.60419e-39
64968	MRPS6	Mitochondrial translation termination	35	22	85	13957	1.60419e-39
55037	PTCD3	mRNA Splicing - Major Pathway	36	6	168	13957	1.5369e-05
55037	PTCD3	mRNA Splicing - Minor Pathway	36	2	50	13957	0.00967763
55037	PTCD3	Mitochondrial translation initiation	36	14	84	13957	2.12948e-21
55037	PTCD3	Mitochondrial translation elongation	36	14	85	13957	2.51992e-21
55037	PTCD3	Mitochondrial translation termination	36	14	85	13957	2.51992e-21
55037	PTCD3	Formation of the ternary complex, and subsequently, the 43S complex	36	2	49	13957	0.00935331
55037	PTCD3	Cleavage of Growing Transcript in the Termination Region	36	3	61	13957	0.00101412
55037	PTCD3	Transport of Mature mRNA derived from an Intron-Containing Transcript	36	3	67	13957	0.00127601
55037	PTCD3	mRNA 3'-end processing	36	3	53	13957	0.000718282
64745	METTL17	Mitochondrial translation initiation	11	5	84	13957	2.09428e-08
64745	METTL17	Mitochondrial translation elongation	11	5	85	13957	2.2148e-08
64745	METTL17	Mitochondrial translation termination	11	5	85	13957	2.2148e-08
51649	MRPS23	Mitochondrial translation initiation	46	25	84	13957	7.02926e-43
51649	MRPS23	Mitochondrial translation elongation	46	25	85	13957	9.77052e-43
51649	MRPS23	Mitochondrial translation termination	46	25	85	13957	9.77052e-43
51649	MRPS23	L13a-mediated translational silencing of Ceruloplasmin expression	46	3	105	13957	0.00691985
51649	MRPS23	Peptide chain elongation	46	3	84	13957	0.00404168
51649	MRPS23	SRP-dependent cotranslational protein targeting to membrane	46	3	103	13957	0.00660291
51649	MRPS23	Viral mRNA Translation	46	3	84	13957	0.00404168
51649	MRPS23	Selenocysteine synthesis	46	3	87	13957	0.00439732
51649	MRPS23	Formation of a pool of free 40S subunits	46	3	96	13957	0.00557896
51649	MRPS23	GTP hydrolysis and joining of the 60S ribosomal subunit	46	3	106	13957	0.00707655
51649	MRPS23	Eukaryotic Translation Termination	46	3	87	13957	0.00439732
51649	MRPS23	Nonsense Mediated Decay (NMD) independent of the Exon Junction Complex (EJC)	46	3	89	13957	0.00464704
51649	MRPS23	Nonsense Mediated Decay (NMD) enhanced by the Exon Junction Complex (EJC)	46	3	109	13957	0.00756191
28973	MRPS18B	Mitochondrial translation initiation	65	27	84	13957	2.30935e-42
28973	MRPS18B	Mitochondrial translation elongation	65	27	85	13957	3.25927e-42
28973	MRPS18B	Mitochondrial translation termination	65	27	85	13957	3.25927e-42
6832	SUPV3L1	Mitochondrial translation initiation	26	7	84	13957	1.05539e-09
6832	SUPV3L1	Mitochondrial translation elongation	26	7	85	13957	1.1437e-09
6832	SUPV3L1	Mitochondrial translation termination	26	7	85	13957	1.1437e-09
6832	SUPV3L1	mRNA Splicing - Major Pathway	26	4	168	13957	0.000549087
6832	SUPV3L1	Processing of Capped Intron-Containing Pre-mRNA	26	2	33	13957	0.00277676
55173	MRPS10	L13a-mediated translational silencing of Ceruloplasmin expression	41	6	105	13957	2.61917e-06
55173	MRPS10	Peptide chain elongation	41	6	84	13957	7.69988e-07
55173	MRPS10	SRP-dependent cotranslational protein targeting to membrane	41	7	103	13957	1.05936e-07
55173	MRPS10	Viral mRNA Translation	41	6	84	13957	7.69988e-07
55173	MRPS10	Selenocysteine synthesis	41	6	87	13957	9.33786e-07
55173	MRPS10	Major pathway of rRNA processing in the nucleolus and cytosol	41	6	175	13957	3.80642e-05
55173	MRPS10	Formation of a pool of free 40S subunits	41	6	96	13957	1.60535e-06
55173	MRPS10	GTP hydrolysis and joining of the 60S ribosomal subunit	41	6	106	13957	2.75486e-06
55173	MRPS10	Eukaryotic Translation Termination	41	6	87	13957	9.33786e-07
55173	MRPS10	Regulation of expression of SLITs and ROBOs	41	6	159	13957	2.34345e-05
55173	MRPS10	Nonsense Mediated Decay (NMD) independent of the Exon Junction Complex (EJC)	41	6	89	13957	1.06008e-06
55173	MRPS10	Nonsense Mediated Decay (NMD) enhanced by the Exon Junction Complex (EJC)	41	6	109	13957	3.20289e-06
55173	MRPS10	mRNA Splicing - Major Pathway	41	6	168	13957	3.09736e-05
55173	MRPS10	Mitochondrial translation initiation	41	13	84	13957	1.47519e-18
55173	MRPS10	Mitochondrial translation elongation	41	13	85	13957	1.72752e-18
55173	MRPS10	Mitochondrial translation termination	41	13	85	13957	1.72752e-18
55173	MRPS10	Cleavage of Growing Transcript in the Termination Region	41	3	61	13957	0.00139976
55173	MRPS10	Transport of Mature mRNA derived from an Intron-Containing Transcript	41	3	67	13957	0.00176182
55173	MRPS10	mRNA 3'-end processing	41	3	53	13957	0.000989318
55173	MRPS10	Generic Transcription Pathway	41	4	226	13957	0.00604259
84273	C4orf14	Mitochondrial translation initiation	31	11	84	13957	2.32324e-16
84273	C4orf14	Mitochondrial translation elongation	31	11	85	13957	2.65316e-16
84273	C4orf14	Mitochondrial translation termination	31	11	85	13957	2.65316e-16
84273	C4orf14	L13a-mediated translational silencing of Ceruloplasmin expression	31	3	105	13957	0.0026299
84273	C4orf14	Peptide chain elongation	31	3	84	13957	0.00153265
84273	C4orf14	SRP-dependent cotranslational protein targeting to membrane	31	3	103	13957	0.00251098
84273	C4orf14	Viral mRNA Translation	31	3	84	13957	0.00153265
84273	C4orf14	Selenocysteine synthesis	31	3	87	13957	0.00166827
84273	C4orf14	Major pathway of rRNA processing in the nucleolus and cytosol	31	3	175	13957	0.00897965
84273	C4orf14	Formation of a pool of free 40S subunits	31	3	96	13957	0.00211802
84273	C4orf14	GTP hydrolysis and joining of the 60S ribosomal subunit	31	3	106	13957	0.00269039
84273	C4orf14	Eukaryotic Translation Termination	31	3	87	13957	0.00166827
84273	C4orf14	Regulation of expression of SLITs and ROBOs	31	3	159	13957	0.00715451
84273	C4orf14	Nonsense Mediated Decay (NMD) independent of the Exon Junction Complex (EJC)	31	3	89	13957	0.00176316
84273	C4orf14	Nonsense Mediated Decay (NMD) enhanced by the Exon Junction Complex (EJC)	31	3	109	13957	0.0028774
9320	TRIP12	L13a-mediated translational silencing of Ceruloplasmin expression	30	3	105	13957	0.00242563
9320	TRIP12	SRP-dependent cotranslational protein targeting to membrane	30	3	103	13957	0.00231795
9320	TRIP12	Formation of a pool of free 40S subunits	30	3	96	13957	0.00195241
9320	TRIP12	GTP hydrolysis and joining of the 60S ribosomal subunit	30	3	106	13957	0.00248238
9320	TRIP12	Senescence-Associated Secretory Phenotype (SASP)	30	2	61	13957	0.00993056
64969	MRPS5	L13a-mediated translational silencing of Ceruloplasmin expression	58	6	105	13957	1.74376e-05
64969	MRPS5	Peptide chain elongation	58	6	84	13957	5.33943e-06
64969	MRPS5	SRP-dependent cotranslational protein targeting to membrane	58	6	103	13957	1.5793e-05
64969	MRPS5	Viral mRNA Translation	58	6	84	13957	5.33943e-06
64969	MRPS5	Selenocysteine synthesis	58	6	87	13957	6.45783e-06
64969	MRPS5	Major pathway of rRNA processing in the nucleolus and cytosol	58	6	175	13957	0.000221003
64969	MRPS5	Formation of a pool of free 40S subunits	58	6	96	13957	1.09185e-05
64969	MRPS5	GTP hydrolysis and joining of the 60S ribosomal subunit	58	6	106	13957	1.82957e-05
64969	MRPS5	Eukaryotic Translation Termination	58	6	87	13957	6.45783e-06
64969	MRPS5	Regulation of expression of SLITs and ROBOs	58	6	159	13957	0.000139326
64969	MRPS5	Nonsense Mediated Decay (NMD) independent of the Exon Junction Complex (EJC)	58	6	89	13957	7.28658e-06
64969	MRPS5	Nonsense Mediated Decay (NMD) enhanced by the Exon Junction Complex (EJC)	58	6	109	13957	2.11646e-05
64969	MRPS5	mRNA Splicing - Major Pathway	58	6	168	13957	0.000181864
64969	MRPS5	Mitochondrial translation initiation	58	18	84	13957	1.87634e-25
64969	MRPS5	Mitochondrial translation elongation	58	18	85	13957	2.35378e-25
64969	MRPS5	Mitochondrial translation termination	58	18	85	13957	2.35378e-25
64969	MRPS5	Translation initiation complex formation	58	3	55	13957	0.00254119
64969	MRPS5	Formation of the ternary complex, and subsequently, the 43S complex	58	3	49	13957	0.00191867
64969	MRPS5	Ribosomal scanning and start codon recognition	58	3	55	13957	0.00254119
64969	MRPS5	Cleavage of Growing Transcript in the Termination Region	58	3	61	13957	0.00327339
64969	MRPS5	Transport of Mature mRNA derived from an Intron-Containing Transcript	58	4	67	13957	0.000401193
64969	MRPS5	mRNA 3'-end processing	58	3	53	13957	0.00232491
64969	MRPS5	Generic Transcription Pathway	58	6	226	13957	0.000718624
56945	MRPS22	mRNA Splicing - Major Pathway	22	5	168	13957	1.97387e-05
56945	MRPS22	Mitochondrial translation initiation	22	11	84	13957	2.33157e-18
56945	MRPS22	Mitochondrial translation elongation	22	11	85	13957	2.66192e-18
56945	MRPS22	Mitochondrial translation termination	22	11	85	13957	2.66192e-18
56945	MRPS22	Cleavage of Growing Transcript in the Termination Region	22	2	61	13957	0.00587038
56945	MRPS22	Transport of Mature mRNA derived from an Intron-Containing Transcript	22	2	67	13957	0.00687592
56945	MRPS22	mRNA 3'-end processing	22	2	53	13957	0.00463635
64960	MRPS15	L13a-mediated translational silencing of Ceruloplasmin expression	48	4	105	13957	0.000921677
64960	MRPS15	Peptide chain elongation	48	4	84	13957	0.000450141
64960	MRPS15	SRP-dependent cotranslational protein targeting to membrane	48	4	103	13957	0.000868652
64960	MRPS15	Viral mRNA Translation	48	4	84	13957	0.000450141
64960	MRPS15	Selenocysteine synthesis	48	4	87	13957	0.000504138
64960	MRPS15	Major pathway of rRNA processing in the nucleolus and cytosol	48	4	175	13957	0.00452602
64960	MRPS15	Formation of a pool of free 40S subunits	48	4	96	13957	0.000693751
64960	MRPS15	GTP hydrolysis and joining of the 60S ribosomal subunit	48	4	106	13957	0.000948423
64960	MRPS15	Eukaryotic Translation Termination	48	4	87	13957	0.000504138
64960	MRPS15	Regulation of expression of SLITs and ROBOs	48	4	159	13957	0.00336861
64960	MRPS15	Nonsense Mediated Decay (NMD) independent of the Exon Junction Complex (EJC)	48	4	89	13957	0.000542541
64960	MRPS15	Nonsense Mediated Decay (NMD) enhanced by the Exon Junction Complex (EJC)	48	4	109	13957	0.00103595
64960	MRPS15	Mitochondrial translation initiation	48	26	84	13957	1.42985e-44
64960	MRPS15	Mitochondrial translation elongation	48	26	85	13957	2.018e-44
64960	MRPS15	Mitochondrial translation termination	48	26	85	13957	2.018e-44
64960	MRPS15	PKA-mediated phosphorylation of CREB	48	2	5	13957	0.000288475
64960	MRPS15	PKA-mediated phosphorylation of key metabolic factors	48	2	5	13957	0.000288475
64960	MRPS15	Triglyceride catabolism	48	2	17	13957	0.00252905
64960	MRPS15	PKA activation	48	3	13	13957	3.65923e-05
64960	MRPS15	PKA activation in glucagon signalling	48	3	13	13957	3.65923e-05
64960	MRPS15	DARPP-32 events	48	3	22	13957	0.000155875
64960	MRPS15	Glucagon-like Peptide-1 (GLP1) regulates insulin secretion	48	3	34	13957	0.000484238
64960	MRPS15	Rap1 signalling	48	2	14	13957	0.00181675
64960	MRPS15	Regulation of insulin secretion	48	2	29	13957	0.00627487
64960	MRPS15	Vasopressin regulates renal water homeostasis via Aquaporins	48	3	35	13957	0.000520998
64960	MRPS15	CREB phosphorylation through the activation of Adenylate Cyclase	48	2	7	13957	0.00053867
64960	MRPS15	Hedgehog 'off' state	48	3	48	13957	0.00114513
64960	MRPS15	CD209 (DC-SIGN) signaling	48	2	21	13957	0.00362697
64960	MRPS15	RET signaling	48	2	33	13957	0.00779716
64960	MRPS15	HDL assembly	48	2	7	13957	0.00053867
64960	MRPS15	ROBO receptors bind AKAP5	48	2	8	13957	0.000686059
64960	MRPS15	Factors involved in megakaryocyte development and platelet production	48	3	84	13957	0.00448532
51116	MRPS2	mRNA Splicing - Major Pathway	34	4	168	13957	0.00133016
51116	MRPS2	Mitochondrial translation initiation	34	15	84	13957	6.39658e-24
51116	MRPS2	Mitochondrial translation elongation	34	15	85	13957	7.72258e-24
51116	MRPS2	Mitochondrial translation termination	34	15	85	13957	7.72258e-24
51116	MRPS2	mRNA 3'-end processing	34	2	53	13957	0.00968947
64951	MRPS24	mRNA Splicing - Major Pathway	69	5	168	13957	0.00241135
64951	MRPS24	L13a-mediated translational silencing of Ceruloplasmin expression	69	5	105	13957	0.000398153
64951	MRPS24	Peptide chain elongation	69	5	84	13957	0.000160692
64951	MRPS24	SRP-dependent cotranslational protein targeting to membrane	69	5	103	13957	0.000369189
64951	MRPS24	Viral mRNA Translation	69	5	84	13957	0.000160692
64951	MRPS24	Selenocysteine synthesis	69	5	87	13957	0.000185944
64951	MRPS24	Major pathway of rRNA processing in the nucleolus and cytosol	69	5	175	13957	0.00280161
64951	MRPS24	Formation of a pool of free 40S subunits	69	5	96	13957	0.000277921
64951	MRPS24	GTP hydrolysis and joining of the 60S ribosomal subunit	69	5	106	13957	0.000413069
64951	MRPS24	Eukaryotic Translation Termination	69	5	87	13957	0.000185944
64951	MRPS24	Regulation of expression of SLITs and ROBOs	69	5	159	13957	0.00196216
64951	MRPS24	Nonsense Mediated Decay (NMD) independent of the Exon Junction Complex (EJC)	69	5	89	13957	0.00020403
64951	MRPS24	Nonsense Mediated Decay (NMD) enhanced by the Exon Junction Complex (EJC)	69	5	109	13957	0.000461966
64951	MRPS24	Mitochondrial translation initiation	69	15	84	13957	1.0904e-18
64951	MRPS24	Mitochondrial translation elongation	69	14	85	13957	6.17121e-17
64951	MRPS24	Mitochondrial translation termination	69	14	85	13957	6.17121e-17
64951	MRPS24	Generic Transcription Pathway	69	9	226	13957	6.66211e-06
64951	MRPS24	Mitochondrial tRNA aminoacylation	69	3	20	13957	0.000308106
134218	DNAJC21	Mitochondrial translation initiation	3	3	84	13957	1.04709e-06
134218	DNAJC21	Mitochondrial translation elongation	3	3	85	13957	1.08072e-06
134218	DNAJC21	Mitochondrial translation termination	3	3	85	13957	1.08072e-06
51373	MRPS17	Mitochondrial translation initiation	57	32	84	13957	3.59758e-56
51373	MRPS17	Mitochondrial translation elongation	57	31	85	13957	1.74306e-53
51373	MRPS17	Mitochondrial translation termination	57	31	85	13957	1.74306e-53
51373	MRPS17	Cleavage of Growing Transcript in the Termination Region	57	3	61	13957	0.00313542
51373	MRPS17	Processing of Intronless Pre-mRNAs	57	2	17	13957	0.00337636
27349	MCAT	Mitochondrial translation initiation	26	9	84	13957	2.34602e-13
27349	MCAT	Mitochondrial translation elongation	26	9	85	13957	2.60893e-13
27349	MCAT	Mitochondrial translation termination	26	9	85	13957	2.60893e-13
27349	MCAT	mRNA Splicing - Major Pathway	26	4	168	13957	0.000549087
27349	MCAT	Processing of Capped Intron-Containing Pre-mRNA	26	3	33	13957	9.06557e-05
51650	MRPS33	mRNA Splicing - Major Pathway	38	6	168	13957	2.06209e-05
51650	MRPS33	L13a-mediated translational silencing of Ceruloplasmin expression	38	5	105	13957	3.15951e-05
51650	MRPS33	Peptide chain elongation	38	5	84	13957	1.18477e-05
51650	MRPS33	SRP-dependent cotranslational protein targeting to membrane	38	5	103	13957	2.90907e-05
51650	MRPS33	Viral mRNA Translation	38	5	84	13957	1.18477e-05
51650	MRPS33	Selenocysteine synthesis	38	5	87	13957	1.38555e-05
51650	MRPS33	Major pathway of rRNA processing in the nucleolus and cytosol	38	6	175	13957	2.54201e-05
51650	MRPS33	Formation of a pool of free 40S subunits	38	5	96	13957	2.13813e-05
51650	MRPS33	GTP hydrolysis and joining of the 60S ribosomal subunit	38	5	106	13957	3.29154e-05
51650	MRPS33	Eukaryotic Translation Termination	38	5	87	13957	1.38555e-05
51650	MRPS33	Regulation of expression of SLITs and ROBOs	38	5	159	13957	0.000181034
51650	MRPS33	Nonsense Mediated Decay (NMD) independent of the Exon Junction Complex (EJC)	38	5	89	13957	1.53208e-05
51650	MRPS33	Nonsense Mediated Decay (NMD) enhanced by the Exon Junction Complex (EJC)	38	5	109	13957	3.71053e-05
51650	MRPS33	Mitochondrial translation initiation	38	13	84	13957	4.78761e-19
51650	MRPS33	Mitochondrial translation elongation	38	13	85	13957	5.61076e-19
51650	MRPS33	Mitochondrial translation termination	38	13	85	13957	5.61076e-19
51650	MRPS33	Processing of Capped Intron-Containing Pre-mRNA	38	2	33	13957	0.005269
54460	MRPS21	mRNA Splicing - Major Pathway	23	3	168	13957	0.00390189
54460	MRPS21	Mitochondrial translation initiation	23	12	84	13957	2.7545e-20
54460	MRPS21	Mitochondrial translation elongation	23	12	85	13957	3.18483e-20
54460	MRPS21	Mitochondrial translation termination	23	12	85	13957	3.18483e-20
93611	FBXO44	Activation of NF-kappaB in B cells	6	2	64	13957	0.000662285
93611	FBXO44	Prolactin receptor signaling	6	2	12	13957	3.50517e-05
93611	FBXO44	SCF-beta-TrCP mediated degradation of Emi1	6	2	53	13957	0.000481725
93611	FBXO44	SCF(Skp2)-mediated degradation of p27/p21	6	2	59	13957	0.000576473
93611	FBXO44	Degradation of beta-catenin by the destruction complex	6	2	66	13957	0.000697279
93611	FBXO44	Downstream TCR signaling	6	2	88	13957	0.00112474
93611	FBXO44	NOTCH1 Intracellular Domain Regulates Transcription	6	2	43	13957	0.000337041
93611	FBXO44	Regulation of PLK1 Activity at G2/M Transition	6	2	85	13957	0.00106144
93611	FBXO44	Constitutive Signaling by NOTCH1 PEST Domain Mutants	6	2	48	13957	0.000406367
93611	FBXO44	Loss of Function of FBXW7 in Cancer and NOTCH1 Signaling	6	2	5	13957	6.45783e-06
93611	FBXO44	FCERI mediated NF-kB activation	6	2	75	13957	0.000863456
93611	FBXO44	Constitutive Signaling by NOTCH1 HD+PEST Domain Mutants	6	2	48	13957	0.000406367
93611	FBXO44	Circadian Clock	6	2	51	13957	0.000450609
93611	FBXO44	Dectin-1 mediated noncanonical NF-kB signaling	6	2	58	13957	0.000560721
93611	FBXO44	CLEC7A (Dectin-1) signaling	6	2	74	13957	0.000844718
93611	FBXO44	Degradation of GLI1 by the proteasome	6	2	57	13957	0.000543514
93611	FBXO44	Degradation of GLI2 by the proteasome	6	2	58	13957	0.000560721
93611	FBXO44	GLI3 is processed to GLI3R by the proteasome	6	2	58	13957	0.000560721
93611	FBXO44	NIK-->noncanonical NF-kB signaling	6	2	57	13957	0.000543514
93611	FBXO44	MAP3K8 (TPL2)-dependent MAPK1/3 activation	6	2	14	13957	4.64395e-05
93611	FBXO44	Orc1 removal from chromatin	6	2	69	13957	0.000751351
93611	FBXO44	Cyclin D associated events in G1	6	2	44	13957	0.000350436
93611	FBXO44	FBXL7 down-regulates AURKA during mitotic entry and in early mitosis	6	2	51	13957	0.000450609
93611	FBXO44	Regulation of RUNX2 expression and activity	6	2	67	13957	0.000715271
93611	FBXO44	Neddylation	6	3	216	13957	0.000190144
93611	FBXO44	Interleukin-1 signaling	6	2	81	13957	0.000979472
93611	FBXO44	Iron uptake and transport	6	2	23	13957	0.000112765
93611	FBXO44	Negative regulation of NOTCH4 signaling	6	2	52	13957	0.000466037
93611	FBXO44	Antigen processing: Ubiquitination & Proteasome degradation	6	2	283	13957	0.00792695
163227	ZNF100	FGFR2b ligand binding and activation	11	2	7	13957	4.01434e-05
163227	ZNF100	Negative regulation of FGFR1 signaling	11	2	21	13957	0.000294073
170959	ZNF431	L13a-mediated translational silencing of Ceruloplasmin expression	13	2	105	13957	0.00591943
170959	ZNF431	Peptide chain elongation	13	2	84	13957	0.00407486
170959	ZNF431	SRP-dependent cotranslational protein targeting to membrane	13	2	103	13957	0.00573614
170959	ZNF431	Viral mRNA Translation	13	2	84	13957	0.00407486
170959	ZNF431	Selenocysteine synthesis	13	2	87	13957	0.00431966
170959	ZNF431	Formation of a pool of free 40S subunits	13	2	96	13957	0.00509638
170959	ZNF431	GTP hydrolysis and joining of the 60S ribosomal subunit	13	2	106	13957	0.00601939
170959	ZNF431	Eukaryotic Translation Termination	13	2	87	13957	0.00431966
170959	ZNF431	Nonsense Mediated Decay (NMD) independent of the Exon Junction Complex (EJC)	13	2	89	13957	0.00448973
170959	ZNF431	Nonsense Mediated Decay (NMD) enhanced by the Exon Junction Complex (EJC)	13	2	109	13957	0.00630075
80264	ZNF430	rRNA modification in the nucleus and cytosol	23	3	58	13957	0.000285575
80264	ZNF430	Major pathway of rRNA processing in the nucleolus and cytosol	23	3	175	13957	0.00430404
80264	ZNF430	MicroRNA (miRNA) biogenesis	23	2	24	13957	0.00131917
80264	ZNF430	Molecules associated with elastic fibres	23	2	29	13957	0.00181675
80264	ZNF430	Generic Transcription Pathway	23	5	226	13957	8.57749e-05
9442	MED27	Estrogen-dependent gene expression	19	2	94	13957	0.0094367
9442	MED27	PPARA activates gene expression	19	17	99	13957	7.28289e-34
9442	MED27	Transcriptional regulation of white adipocyte differentiation	19	17	75	13957	4.74181e-36
9442	MED27	Generic Transcription Pathway	19	11	226	13957	1.45245e-14
9442	MED27	NOTCH1 Intracellular Domain Regulates Transcription	19	2	43	13957	0.00254119
9442	MED27	SMAD2/SMAD3:SMAD4 heterotrimer regulates transcription	19	2	30	13957	0.00139096
9442	MED27	Constitutive Signaling by NOTCH1 PEST Domain Mutants	19	2	48	13957	0.00305985
9442	MED27	Constitutive Signaling by NOTCH1 HD+PEST Domain Mutants	19	2	48	13957	0.00305985
55791	C1orf103	RNA Polymerase I Chain Elongation	22	2	44	13957	0.00339175
55226	NAT10	L13a-mediated translational silencing of Ceruloplasmin expression	49	14	105	13957	7.24784e-18
55226	NAT10	Peptide chain elongation	49	14	84	13957	2.94629e-19
55226	NAT10	SRP-dependent cotranslational protein targeting to membrane	49	14	103	13957	5.51531e-18
55226	NAT10	Viral mRNA Translation	49	14	84	13957	2.94629e-19
55226	NAT10	Selenocysteine synthesis	49	14	87	13957	4.90606e-19
55226	NAT10	Major pathway of rRNA processing in the nucleolus and cytosol	49	15	175	13957	2.78618e-16
55226	NAT10	Formation of a pool of free 40S subunits	49	14	96	13957	2.02001e-18
55226	NAT10	GTP hydrolysis and joining of the 60S ribosomal subunit	49	14	106	13957	8.30516e-18
55226	NAT10	Eukaryotic Translation Termination	49	14	87	13957	4.90606e-19
55226	NAT10	Regulation of expression of SLITs and ROBOs	49	14	159	13957	2.4305e-15
55226	NAT10	Nonsense Mediated Decay (NMD) independent of the Exon Junction Complex (EJC)	49	14	89	13957	6.81219e-19
55226	NAT10	Nonsense Mediated Decay (NMD) enhanced by the Exon Junction Complex (EJC)	49	14	109	13957	1.23738e-17
55226	NAT10	Translation initiation complex formation	49	5	55	13957	5.60985e-06
55226	NAT10	Formation of the ternary complex, and subsequently, the 43S complex	49	5	49	13957	3.29719e-06
55226	NAT10	Ribosomal scanning and start codon recognition	49	5	55	13957	5.60985e-06
55226	NAT10	rRNA modification in the nucleus and cytosol	49	4	58	13957	0.000139566
8531	CSDA	L13a-mediated translational silencing of Ceruloplasmin expression	40	8	105	13957	3.64256e-09
8531	CSDA	Peptide chain elongation	40	8	84	13957	6.57242e-10
8531	CSDA	SRP-dependent cotranslational protein targeting to membrane	40	8	103	13957	3.15425e-09
8531	CSDA	Viral mRNA Translation	40	8	84	13957	6.57242e-10
8531	CSDA	Selenocysteine synthesis	40	8	87	13957	8.61579e-10
8531	CSDA	Major pathway of rRNA processing in the nucleolus and cytosol	40	10	175	13957	3.82922e-10
8531	CSDA	Translation initiation complex formation	40	4	55	13957	5.71894e-05
8531	CSDA	Formation of a pool of free 40S subunits	40	8	96	13957	1.83971e-09
8531	CSDA	Formation of the ternary complex, and subsequently, the 43S complex	40	4	49	13957	3.81237e-05
8531	CSDA	Ribosomal scanning and start codon recognition	40	4	55	13957	5.71894e-05
8531	CSDA	GTP hydrolysis and joining of the 60S ribosomal subunit	40	8	106	13957	3.92125e-09
8531	CSDA	Eukaryotic Translation Termination	40	8	87	13957	8.61579e-10
8531	CSDA	Regulation of expression of SLITs and ROBOs	40	8	159	13957	8.1405e-08
8531	CSDA	Nonsense Mediated Decay (NMD) independent of the Exon Junction Complex (EJC)	40	8	89	13957	1.02716e-09
8531	CSDA	Nonsense Mediated Decay (NMD) enhanced by the Exon Junction Complex (EJC)	40	8	109	13957	4.83902e-09
8531	CSDA	mRNA Splicing - Major Pathway	40	4	168	13957	0.00224355
8531	CSDA	rRNA modification in the nucleus and cytosol	40	3	58	13957	0.00116172
8531	CSDA	Pre-NOTCH Transcription and Translation	40	2	43	13957	0.00896269
8531	CSDA	Oxidative Stress Induced Senescence	40	3	76	13957	0.00225185
79080	CCDC86	L13a-mediated translational silencing of Ceruloplasmin expression	45	8	105	13957	9.38126e-09
79080	CCDC86	Peptide chain elongation	45	8	84	13957	1.70278e-09
79080	CCDC86	SRP-dependent cotranslational protein targeting to membrane	45	8	103	13957	8.08902e-09
79080	CCDC86	Viral mRNA Translation	45	8	84	13957	1.70278e-09
79080	CCDC86	Selenocysteine synthesis	45	8	87	13957	2.23335e-09
79080	CCDC86	Major pathway of rRNA processing in the nucleolus and cytosol	45	10	175	13957	1.27303e-09
79080	CCDC86	Translation initiation complex formation	45	4	55	13957	8.64634e-05
79080	CCDC86	Formation of a pool of free 40S subunits	45	8	96	13957	4.73561e-09
79080	CCDC86	Formation of the ternary complex, and subsequently, the 43S complex	45	4	49	13957	5.78012e-05
79080	CCDC86	Ribosomal scanning and start codon recognition	45	4	55	13957	8.64634e-05
79080	CCDC86	GTP hydrolysis and joining of the 60S ribosomal subunit	45	8	106	13957	1.00828e-08
79080	CCDC86	Eukaryotic Translation Termination	45	8	87	13957	2.23335e-09
79080	CCDC86	Regulation of expression of SLITs and ROBOs	45	8	159	13957	2.03586e-07
79080	CCDC86	Nonsense Mediated Decay (NMD) independent of the Exon Junction Complex (EJC)	45	8	89	13957	2.65861e-09
79080	CCDC86	Nonsense Mediated Decay (NMD) enhanced by the Exon Junction Complex (EJC)	45	8	109	13957	1.24252e-08
79080	CCDC86	rRNA modification in the nucleus and cytosol	45	3	58	13957	0.00155811
79080	CCDC86	B-WICH complex positively regulates rRNA expression	45	5	44	13957	1.33518e-06
79080	CCDC86	Cleavage of Growing Transcript in the Termination Region	45	3	61	13957	0.00176182
79080	CCDC86	Transport of Mature mRNA derived from an Intron-Containing Transcript	45	3	67	13957	0.00221258
79080	CCDC86	mRNA 3'-end processing	45	3	53	13957	0.00124647
79080	CCDC86	MicroRNA (miRNA) biogenesis	45	2	24	13957	0.00408275
79080	CCDC86	Meiotic synapsis	45	4	43	13957	3.64766e-05
79080	CCDC86	Packaging Of Telomere Ends	45	4	20	13957	2.06504e-06
79080	CCDC86	Pre-NOTCH Transcription and Translation	45	4	43	13957	3.64766e-05
79080	CCDC86	Formation of the beta-catenin:TCF transactivating complex	45	4	40	13957	2.81462e-05
79080	CCDC86	PRC2 methylates histones and DNA	45	4	28	13957	7.53373e-06
79080	CCDC86	Condensation of Prophase Chromosomes	45	4	27	13957	6.57001e-06
79080	CCDC86	Oxidative Stress Induced Senescence	45	5	76	13957	1.63932e-05
79080	CCDC86	Senescence-Associated Secretory Phenotype (SASP)	45	4	61	13957	0.00012366
79080	CCDC86	DNA Damage/Telomere Stress Induced Senescence	45	4	34	13957	1.55626e-05
79080	CCDC86	HDACs deacetylate histones	45	3	43	13957	0.000745251
79080	CCDC86	HATs acetylate histones	45	3	93	13957	0.00489629
79080	CCDC86	RMTs methylate histone arginines	45	3	39	13957	0.000582649
79080	CCDC86	SIRT1 negatively regulates rRNA expression	45	4	23	13957	3.56242e-06
79080	CCDC86	ERCC6 (CSB) and EHMT2 (G9a) positively regulate rRNA expression	45	4	31	13957	1.10503e-05
79080	CCDC86	NoRC negatively regulates rRNA expression	45	4	60	13957	0.000116726
79080	CCDC86	DNA methylation	45	4	19	13957	1.68353e-06
79080	CCDC86	Transcriptional regulation by small RNAs	45	4	58	13957	0.000103813
79080	CCDC86	Activation of anterior HOX genes in hindbrain development during early embryogenesis	45	4	73	13957	0.000227592
79080	CCDC86	Activated PKN1 stimulates transcription of AR (androgen receptor) regulated genes KLK2 and KLK3	45	4	20	13957	2.06504e-06
79080	CCDC86	Metalloprotease DUBs	45	2	23	13957	0.00379809
79080	CCDC86	Deposition of new CENPA-containing nucleosomes at the centromere	45	4	41	13957	3.07726e-05
79080	CCDC86	RNA Polymerase I Promoter Opening	45	4	18	13957	1.35916e-06
79080	CCDC86	RNA Polymerase I Chain Elongation	45	4	44	13957	3.95848e-05
79080	CCDC86	RUNX1 regulates genes involved in megakaryocyte differentiation and platelet function	45	4	47	13957	5.00036e-05
79080	CCDC86	RUNX1 regulates transcription of genes involved in differentiation of HSCs	45	4	80	13957	0.000309556
79080	CCDC86	Estrogen-dependent gene expression	45	4	94	13957	0.000523845
79080	CCDC86	Meiotic recombination	45	4	38	13957	2.34117e-05
79080	CCDC86	Amyloid fiber formation	45	4	62	13957	0.000130775
132430	PABPC4L	mRNA Splicing - Major Pathway	42	5	168	13957	0.000343797
132430	PABPC4L	L13a-mediated translational silencing of Ceruloplasmin expression	42	6	105	13957	2.99287e-06
132430	PABPC4L	Peptide chain elongation	42	6	84	13957	8.84376e-07
132430	PABPC4L	SRP-dependent cotranslational protein targeting to membrane	42	7	103	13957	1.24974e-07
132430	PABPC4L	Viral mRNA Translation	42	6	84	13957	8.84376e-07
132430	PABPC4L	Selenocysteine synthesis	42	6	87	13957	1.07267e-06
132430	PABPC4L	Major pathway of rRNA processing in the nucleolus and cytosol	42	7	175	13957	3.58886e-06
132430	PABPC4L	Formation of a pool of free 40S subunits	42	6	96	13957	1.84124e-06
132430	PABPC4L	GTP hydrolysis and joining of the 60S ribosomal subunit	42	6	106	13957	3.15228e-06
132430	PABPC4L	Eukaryotic Translation Termination	42	7	87	13957	4.11504e-08
132430	PABPC4L	Regulation of expression of SLITs and ROBOs	42	7	159	13957	1.98568e-06
132430	PABPC4L	Nonsense Mediated Decay (NMD) independent of the Exon Junction Complex (EJC)	42	7	89	13957	4.78134e-08
132430	PABPC4L	Nonsense Mediated Decay (NMD) enhanced by the Exon Junction Complex (EJC)	42	7	109	13957	1.80261e-07
132430	PABPC4L	Transport of Mature mRNA derived from an Intron-Containing Transcript	42	3	67	13957	0.00186838
132430	PABPC4L	SUMOylation of RNA binding proteins	42	2	43	13957	0.00973469
57669	EPB41L5	L13a-mediated translational silencing of Ceruloplasmin expression	52	3	105	13957	0.00929511
57669	EPB41L5	Peptide chain elongation	52	3	84	13957	0.00544792
57669	EPB41L5	SRP-dependent cotranslational protein targeting to membrane	52	3	103	13957	0.00887363
57669	EPB41L5	Viral mRNA Translation	52	3	84	13957	0.00544792
57669	EPB41L5	Selenocysteine synthesis	52	3	87	13957	0.00592662
57669	EPB41L5	Major pathway of rRNA processing in the nucleolus and cytosol	52	4	175	13957	0.00580683
57669	EPB41L5	Formation of a pool of free 40S subunits	52	3	96	13957	0.00750513
57669	EPB41L5	GTP hydrolysis and joining of the 60S ribosomal subunit	52	3	106	13957	0.00950612
57669	EPB41L5	Eukaryotic Translation Termination	52	3	87	13957	0.00592662
57669	EPB41L5	Regulation of expression of SLITs and ROBOs	52	4	159	13957	0.00432566
57669	EPB41L5	Nonsense Mediated Decay (NMD) independent of the Exon Junction Complex (EJC)	52	3	89	13957	0.00626242
57669	EPB41L5	Nonsense Mediated Decay (NMD) enhanced by the Exon Junction Complex (EJC)	52	4	109	13957	0.00133886
57669	EPB41L5	RUNX1 regulates genes involved in megakaryocyte differentiation and platelet function	52	3	47	13957	0.0013245
57669	EPB41L5	Formation of RNA Pol II elongation complex	52	3	57	13957	0.00212604
57669	EPB41L5	RNA Polymerase II Pre-transcription Events	52	3	79	13957	0.00469652
57669	EPB41L5	RNA Polymerase II Transcription Elongation	52	3	56	13957	0.00203702
388524	RPSAP58	L13a-mediated translational silencing of Ceruloplasmin expression	33	9	105	13957	1.79215e-11
388524	RPSAP58	Peptide chain elongation	33	9	84	13957	2.50883e-12
388524	RPSAP58	SRP-dependent cotranslational protein targeting to membrane	33	10	103	13957	2.98628e-13
388524	RPSAP58	Viral mRNA Translation	33	9	84	13957	2.50883e-12
388524	RPSAP58	Selenocysteine synthesis	33	9	87	13957	3.42579e-12
388524	RPSAP58	Major pathway of rRNA processing in the nucleolus and cytosol	33	11	175	13957	1.50681e-12
388524	RPSAP58	Translation initiation complex formation	33	6	55	13957	1.93123e-08
388524	RPSAP58	Formation of a pool of free 40S subunits	33	9	96	13957	8.17635e-12
388524	RPSAP58	Formation of the ternary complex, and subsequently, the 43S complex	33	6	49	13957	9.81508e-09
388524	RPSAP58	Ribosomal scanning and start codon recognition	33	6	55	13957	1.93123e-08
388524	RPSAP58	GTP hydrolysis and joining of the 60S ribosomal subunit	33	9	106	13957	1.9459e-11
388524	RPSAP58	Eukaryotic Translation Termination	33	9	87	13957	3.42579e-12
388524	RPSAP58	Regulation of expression of SLITs and ROBOs	33	9	159	13957	6.42958e-10
388524	RPSAP58	Nonsense Mediated Decay (NMD) independent of the Exon Junction Complex (EJC)	33	9	89	13957	4.19101e-12
388524	RPSAP58	Nonsense Mediated Decay (NMD) enhanced by the Exon Junction Complex (EJC)	33	9	109	13957	2.48002e-11
388524	RPSAP58	mRNA Splicing - Minor Pathway	33	2	50	13957	0.00835582
388524	RPSAP58	rRNA modification in the nucleus and cytosol	33	3	58	13957	0.000722312
56980	PRDM10	L13a-mediated translational silencing of Ceruloplasmin expression	46	8	105	13957	1.11492e-08
56980	PRDM10	Peptide chain elongation	46	8	84	13957	2.03189e-09
56980	PRDM10	SRP-dependent cotranslational protein targeting to membrane	46	8	103	13957	9.65521e-09
56980	PRDM10	Viral mRNA Translation	46	8	84	13957	2.03189e-09
56980	PRDM10	Selenocysteine synthesis	46	8	87	13957	2.66087e-09
56980	PRDM10	Major pathway of rRNA processing in the nucleolus and cytosol	46	9	175	13957	2.99477e-08
56980	PRDM10	Formation of a pool of free 40S subunits	46	8	96	13957	5.63955e-09
56980	PRDM10	GTP hydrolysis and joining of the 60S ribosomal subunit	46	8	106	13957	1.19731e-08
56980	PRDM10	Eukaryotic Translation Termination	46	8	87	13957	2.66087e-09
56980	PRDM10	Regulation of expression of SLITs and ROBOs	46	9	159	13957	1.35237e-08
56980	PRDM10	Nonsense Mediated Decay (NMD) independent of the Exon Junction Complex (EJC)	46	8	89	13957	3.16972e-09
56980	PRDM10	Nonsense Mediated Decay (NMD) enhanced by the Exon Junction Complex (EJC)	46	9	109	13957	5.51568e-10
56980	PRDM10	Translation initiation complex formation	46	5	55	13957	4.19913e-06
56980	PRDM10	Formation of the ternary complex, and subsequently, the 43S complex	46	5	49	13957	2.45808e-06
56980	PRDM10	Ribosomal scanning and start codon recognition	46	5	55	13957	4.19913e-06
56980	PRDM10	rRNA modification in the nucleus and cytosol	46	3	58	13957	0.00164393
56980	PRDM10	Cleavage of Growing Transcript in the Termination Region	46	4	61	13957	0.000133473
56980	PRDM10	Transport of Mature mRNA derived from an Intron-Containing Transcript	46	4	67	13957	0.000184017
56980	PRDM10	mRNA Splicing - Major Pathway	46	4	168	13957	0.0034943
56980	PRDM10	mRNA 3'-end processing	46	4	53	13957	8.20456e-05
56980	PRDM10	ERCC6 (CSB) and EHMT2 (G9a) positively regulate rRNA expression	46	2	31	13957	0.00653336
56980	PRDM10	Activation of DNA fragmentation factor	46	2	13	13957	0.00149016
56980	PRDM10	Formation of Senescence-Associated Heterochromatin Foci (SAHF)	46	2	16	13957	0.00212575
56980	PRDM10	Cell surface interactions at the vascular wall	46	4	59	13957	0.000118954
56980	PRDM10	A tetrasaccharide linker sequence is required for GAG synthesis	46	4	24	13957	4.54872e-06
56980	PRDM10	HS-GAG biosynthesis	46	4	28	13957	8.18262e-06
56980	PRDM10	HS-GAG degradation	46	4	22	13957	3.25061e-06
56980	PRDM10	Defective B4GALT7 causes EDS, progeroid type	46	4	18	13957	1.4742e-06
56980	PRDM10	Defective B3GAT3 causes JDSSDHD	46	4	18	13957	1.4742e-06
56980	PRDM10	Defective EXT2 causes exostoses 2	46	4	14	13957	5.3121e-07
56980	PRDM10	Defective EXT1 causes exostoses 1, TRPS2 and CHDS	46	4	14	13957	5.3121e-07
56980	PRDM10	Defective B3GALT6 causes EDSP2 and SEMDJL1	46	4	18	13957	1.4742e-06
56980	PRDM10	Retinoid metabolism and transport	46	4	39	13957	2.77888e-05
56980	PRDM10	Syndecan interactions	46	3	24	13957	0.000175806
7726	TRIM26	Major pathway of rRNA processing in the nucleolus and cytosol	29	3	175	13957	0.00763422
7726	TRIM26	Generic Transcription Pathway	29	6	226	13957	2.15508e-05
23567	ZNF346	L13a-mediated translational silencing of Ceruloplasmin expression	114	12	105	13957	4.22938e-10
23567	ZNF346	Peptide chain elongation	114	12	84	13957	3.23504e-11
23567	ZNF346	SRP-dependent cotranslational protein targeting to membrane	114	12	103	13957	3.40018e-10
23567	ZNF346	Viral mRNA Translation	114	12	84	13957	3.23504e-11
23567	ZNF346	Selenocysteine synthesis	114	12	87	13957	4.87216e-11
23567	ZNF346	Major pathway of rRNA processing in the nucleolus and cytosol	114	17	175	13957	6.49433e-13
23567	ZNF346	Formation of a pool of free 40S subunits	114	12	96	13957	1.52286e-10
23567	ZNF346	GTP hydrolysis and joining of the 60S ribosomal subunit	114	12	106	13957	4.7131e-10
23567	ZNF346	Eukaryotic Translation Termination	114	12	87	13957	4.87216e-11
23567	ZNF346	Regulation of expression of SLITs and ROBOs	114	13	159	13957	3.93032e-09
23567	ZNF346	Nonsense Mediated Decay (NMD) independent of the Exon Junction Complex (EJC)	114	14	89	13957	1.48109e-13
23567	ZNF346	Nonsense Mediated Decay (NMD) enhanced by the Exon Junction Complex (EJC)	114	14	109	13957	2.39624e-12
23567	ZNF346	Translation initiation complex formation	114	6	55	13957	2.0163e-05
23567	ZNF346	Formation of the ternary complex, and subsequently, the 43S complex	114	6	49	13957	1.088e-05
23567	ZNF346	Ribosomal scanning and start codon recognition	114	6	55	13957	2.0163e-05
23567	ZNF346	Activation of DNA fragmentation factor	114	2	13	13957	0.0067957
23567	ZNF346	Formation of Senescence-Associated Heterochromatin Foci (SAHF)	114	2	16	13957	0.009715
23567	ZNF346	mRNA Splicing - Minor Pathway	114	4	50	13957	0.0013611
23567	ZNF346	mRNA Splicing - Major Pathway	114	6	168	13957	0.00390256
23567	ZNF346	SIRT1 negatively regulates rRNA expression	114	4	23	13957	9.85786e-05
23567	ZNF346	Meiotic synapsis	114	3	43	13957	0.00715805
23567	ZNF346	Packaging Of Telomere Ends	114	3	20	13957	0.00107093
23567	ZNF346	Pre-NOTCH Transcription and Translation	114	4	43	13957	0.000839651
23567	ZNF346	Formation of the beta-catenin:TCF transactivating complex	114	3	40	13957	0.00600447
23567	ZNF346	PRC2 methylates histones and DNA	114	3	28	13957	0.00249426
23567	ZNF346	Condensation of Prophase Chromosomes	114	3	27	13957	0.00227967
23567	ZNF346	Oxidative Stress Induced Senescence	114	6	76	13957	0.000105082
23567	ZNF346	Senescence-Associated Secretory Phenotype (SASP)	114	4	61	13957	0.00254911
23567	ZNF346	DNA Damage/Telomere Stress Induced Senescence	114	3	34	13957	0.00402993
23567	ZNF346	ERCC6 (CSB) and EHMT2 (G9a) positively regulate rRNA expression	114	3	31	13957	0.00320983
23567	ZNF346	B-WICH complex positively regulates rRNA expression	114	4	44	13957	0.00090294
23567	ZNF346	DNA methylation	114	3	19	13957	0.000940142
23567	ZNF346	Activated PKN1 stimulates transcription of AR (androgen receptor) regulated genes KLK2 and KLK3	114	3	20	13957	0.00107093
23567	ZNF346	Recruitment and ATM-mediated phosphorylation of repair and signaling proteins at DNA double strand breaks	114	5	49	13957	0.00013526
23567	ZNF346	Nonhomologous End-Joining (NHEJ)	114	3	41	13957	0.00636939
23567	ZNF346	Processing of DNA double-strand break ends	114	4	71	13957	0.00409701
23567	ZNF346	Deposition of new CENPA-containing nucleosomes at the centromere	114	5	41	13957	6.26444e-05
23567	ZNF346	RNA Polymerase I Promoter Opening	114	3	18	13957	0.000820486
23567	ZNF346	RNA Polymerase I Chain Elongation	114	3	44	13957	0.00755982
23567	ZNF346	RUNX1 regulates genes involved in megakaryocyte differentiation and platelet function	114	4	47	13957	0.00111569
23567	ZNF346	RUNX1 regulates transcription of genes involved in differentiation of HSCs	114	4	80	13957	0.00592246
23567	ZNF346	Estrogen-dependent gene expression	114	4	94	13957	0.00967149
23567	ZNF346	Meiotic recombination	114	3	38	13957	0.00529974
23567	ZNF346	Amyloid fiber formation	114	4	62	13957	0.0026839
23567	ZNF346	E3 ubiquitin ligases ubiquitinate target proteins	114	3	49	13957	0.00980539
11102	RPP14	tRNA processing in the nucleus	14	9	51	13957	2.00166e-18
11102	RPP14	Major pathway of rRNA processing in the nucleolus and cytosol	14	5	175	13957	2.46966e-06
10557	RPP38	tRNA processing in the nucleus	16	7	51	13957	7.37675e-13
10557	RPP38	Major pathway of rRNA processing in the nucleolus and cytosol	16	4	175	13957	0.000112494
10775	POP4	Major pathway of rRNA processing in the nucleolus and cytosol	46	8	175	13957	4.79976e-07
10775	POP4	tRNA processing in the nucleus	46	9	51	13957	6.4477e-13
10775	POP4	Transferrin endocytosis and recycling	46	2	28	13957	0.00550434
25871	C3orf17	L13a-mediated translational silencing of Ceruloplasmin expression	34	7	105	13957	3.27701e-08
25871	C3orf17	Peptide chain elongation	34	7	84	13957	7.4047e-09
25871	C3orf17	SRP-dependent cotranslational protein targeting to membrane	34	7	103	13957	2.88423e-08
25871	C3orf17	Viral mRNA Translation	34	7	84	13957	7.4047e-09
25871	C3orf17	Selenocysteine synthesis	34	7	87	13957	9.39093e-09
25871	C3orf17	Major pathway of rRNA processing in the nucleolus and cytosol	34	13	175	13957	1.33199e-15
25871	C3orf17	Formation of a pool of free 40S subunits	34	7	96	13957	1.81108e-08
25871	C3orf17	GTP hydrolysis and joining of the 60S ribosomal subunit	34	7	106	13957	3.48744e-08
25871	C3orf17	Eukaryotic Translation Termination	34	7	87	13957	9.39093e-09
25871	C3orf17	Regulation of expression of SLITs and ROBOs	34	7	159	13957	4.80746e-07
25871	C3orf17	Nonsense Mediated Decay (NMD) independent of the Exon Junction Complex (EJC)	34	7	89	13957	1.09184e-08
25871	C3orf17	Nonsense Mediated Decay (NMD) enhanced by the Exon Junction Complex (EJC)	34	7	109	13957	4.18822e-08
25871	C3orf17	Formation of the ternary complex, and subsequently, the 43S complex	34	2	49	13957	0.00849152
25871	C3orf17	tRNA processing in the nucleus	34	9	51	13957	3.55836e-14
138716	C9orf23	tRNA processing in the nucleus	30	9	51	13957	1.03321e-14
138716	C9orf23	Major pathway of rRNA processing in the nucleolus and cytosol	30	6	175	13957	6.87977e-06
138716	C9orf23	MicroRNA (miRNA) biogenesis	30	2	24	13957	0.00206673
138716	C9orf23	Small interfering RNA (siRNA) biogenesis	30	2	9	13957	0.000380863
10799	RPP40	Major pathway of rRNA processing in the nucleolus and cytosol	20	6	175	13957	6.2144e-07
10799	RPP40	tRNA processing in the nucleus	20	7	51	13957	4.51898e-12
51367	POP5	tRNA processing in the nucleus	17	9	51	13957	2.23775e-17
51367	POP5	Major pathway of rRNA processing in the nucleolus and cytosol	17	6	175	13957	2.22306e-07
10556	RPP30	tRNA processing in the nucleus	12	9	51	13957	2.38412e-19
10556	RPP30	Major pathway of rRNA processing in the nucleolus and cytosol	12	5	175	13957	1.07267e-06
10248	POP7	tRNA processing in the nucleus	19	9	51	13957	8.10694e-17
10248	POP7	Major pathway of rRNA processing in the nucleolus and cytosol	19	6	175	13957	4.50668e-07
10248	POP7	tRNA modification in the nucleus and cytosol	19	3	32	13957	3.56872e-05
54913	RPP25	tRNA processing in the nucleus	26	9	51	13957	2.40467e-15
54913	RPP25	Major pathway of rRNA processing in the nucleolus and cytosol	26	6	175	13957	3.01541e-06
257364	SNX33	Activation of BAD and translocation to mitochondria	29	2	15	13957	0.000877598
257364	SNX33	RHO GTPases activate PKNs	29	2	28	13957	0.00252905
257364	SNX33	Chk1/Chk2(Cds1) mediated inactivation of Cyclin B:Cdk1 complex	29	2	13	13957	0.000686459
257364	SNX33	HSF1 activation	29	2	12	13957	0.000596886
257364	SNX33	Deregulated CDK5 triggers multiple neurodegenerative pathways in Alzheimer's disease models	29	2	23	13957	0.00181675
257364	SNX33	Toll Like Receptor 4 (TLR4) Cascade	29	3	11	13957	5.60028e-06
257364	SNX33	Retrograde neurotrophin signalling	29	3	12	13957	7.26771e-06
257364	SNX33	Gap junction degradation	29	2	10	13957	0.000433002
257364	SNX33	Formation of annular gap junctions	29	2	9	13957	0.000359593
257364	SNX33	MHC class II antigen presentation	29	3	116	13957	0.00283639
257364	SNX33	Recycling pathway of L1	29	3	45	13957	0.000273362
257364	SNX33	Clathrin-mediated endocytosis	29	3	111	13957	0.002548
257364	SNX33	Cell surface interactions at the vascular wall	29	2	59	13957	0.00886501
323	APBB2	Lysosome Vesicle Biogenesis	22	2	32	13957	0.00198789
112574	SNX18	Antigen processing: Ubiquitination & Proteasome degradation	27	4	283	13957	0.00319658
112574	SNX18	Prolactin receptor signaling	27	2	12	13957	0.000528006
112574	SNX18	Degradation of beta-catenin by the destruction complex	27	2	66	13957	0.00947908
112574	SNX18	NOTCH1 Intracellular Domain Regulates Transcription	27	2	43	13957	0.00461878
112574	SNX18	Constitutive Signaling by NOTCH1 PEST Domain Mutants	27	2	48	13957	0.00555925
112574	SNX18	Loss of Function of FBXW7 in Cancer and NOTCH1 Signaling	27	2	5	13957	0.000105431
112574	SNX18	Constitutive Signaling by NOTCH1 HD+PEST Domain Mutants	27	2	48	13957	0.00555925
112574	SNX18	Degradation of GLI1 by the proteasome	27	2	57	13957	0.00741095
112574	SNX18	Degradation of GLI2 by the proteasome	27	2	58	13957	0.00763422
112574	SNX18	GLI3 is processed to GLI3R by the proteasome	27	2	58	13957	0.00763422
112574	SNX18	FBXL7 down-regulates AURKA during mitotic entry and in early mitosis	27	3	51	13957	0.000312801
112574	SNX18	Regulation of RUNX2 expression and activity	27	3	67	13957	0.000621441
112574	SNX18	Negative regulation of NOTCH4 signaling	27	2	52	13957	0.00635485
112574	SNX18	EPHB-mediated forward signaling	27	2	38	13957	0.00374917
112574	SNX18	Degradation of the extracellular matrix	27	2	61	13957	0.0083111
112574	SNX18	Cell surface interactions at the vascular wall	27	2	59	13957	0.00785386
112574	SNX18	Signaling by SCF-KIT	27	2	32	13957	0.00280536
112574	SNX18	DAP12 signaling	27	2	24	13957	0.00173163
112574	SNX18	FCERI mediated MAPK activation	27	2	26	13957	0.00198006
112574	SNX18	FCERI mediated Ca+2 mobilization	27	2	24	13957	0.00173163
55170	PRMT6	Regulation of TP53 Activity through Association with Co-factors	27	2	12	13957	0.000528006
55170	PRMT6	Formation of the beta-catenin:TCF transactivating complex	27	2	40	13957	0.00408777
55170	PRMT6	Deactivation of the beta-catenin transactivating complex	27	2	36	13957	0.00342434
55170	PRMT6	Ca2+ pathway	27	2	53	13957	0.00655923
55170	PRMT6	Binding of TCF/LEF:CTNNB1 to target gene promoters	27	2	7	13957	0.000200582
55170	PRMT6	Repression of WNT target genes	27	2	11	13957	0.000453947
55170	PRMT6	RUNX3 regulates WNT signaling	27	2	7	13957	0.000200582
55325	UFSP2	Immunoregulatory interactions between a Lymphoid and a non-Lymphoid cell	49	3	94	13957	0.00618225
55325	UFSP2	Stimuli-sensing channels	49	3	40	13957	0.000768405
84899	TMTC4	ER Quality Control Compartment (ERQC)	33	2	19	13957	0.00163421
84899	TMTC4	Adherens junctions interactions	33	2	23	13957	0.00225544
8682	PEA15	mRNA Splicing - Major Pathway	35	5	168	13957	0.000159569
8682	PEA15	rRNA modification in the nucleus and cytosol	35	3	58	13957	0.000836239
8682	PEA15	RAF-independent MAPK1/3 activation	35	2	12	13957	0.000822193
8682	PEA15	Spry regulation of FGF signaling	35	2	16	13957	0.00134313
8682	PEA15	Golgi Cisternae Pericentriolar Stack Reorganization	35	2	14	13957	0.00106866
8682	PEA15	ERK/MAPK targets	35	2	16	13957	0.00134313
8682	PEA15	ERKs are inactivated	35	2	13	13957	0.000940823
8682	PEA15	Oncogene Induced Senescence	35	2	31	13957	0.0041251
8682	PEA15	FCERI mediated MAPK activation	35	2	26	13957	0.00306392
8682	PEA15	NCAM signaling for neurite out-growth	35	2	19	13957	0.00180298
8682	PEA15	Signal transduction by L1	35	2	19	13957	0.00180298
8682	PEA15	Activation of the AP-1 family of transcription factors	35	2	10	13957	0.000596869
8682	PEA15	Thrombin signalling through proteinase activated receptors (PARs)	35	2	27	13957	0.00326699
8682	PEA15	Negative regulation of FGFR1 signaling	35	2	21	13957	0.0021356
8682	PEA15	Negative regulation of FGFR2 signaling	35	2	21	13957	0.0021356
8682	PEA15	Negative regulation of FGFR3 signaling	35	2	18	13957	0.00164393
8682	PEA15	Negative regulation of FGFR4 signaling	35	2	19	13957	0.00180298
8682	PEA15	RHO GTPases Activate WASPs and WAVEs	35	2	34	13957	0.00482054
8682	PEA15	MAP2K and MAPK activation	35	2	34	13957	0.00482054
8682	PEA15	Negative feedback regulation of MAPK pathway	35	2	6	13957	0.000236418
8682	PEA15	Negative regulation of MAPK pathway	35	2	36	13957	0.00531279
8682	PEA15	Signaling by moderate kinase activity BRAF mutants	35	2	33	13957	0.00458432
8682	PEA15	Signaling by high-kinase activity BRAF mutants	35	2	30	13957	0.00390256
8682	PEA15	Signaling by RAS mutants	35	2	39	13957	0.00607806
8682	PEA15	Paradoxical activation of RAF signaling by kinase inactive BRAF	35	2	33	13957	0.00458432
8682	PEA15	Signal attenuation	35	2	10	13957	0.000596869
8682	PEA15	Advanced glycosylation endproduct receptor signaling	35	2	11	13957	0.000705982
8682	PEA15	Gastrin-CREB signalling pathway via PKC and MAPK	35	2	9	13957	0.000495309
8682	PEA15	ESR-mediated signaling	35	2	10	13957	0.000596869
8682	PEA15	RUNX2 regulates osteoblast differentiation	35	2	21	13957	0.0021356
8682	PEA15	Growth hormone receptor signaling	35	2	21	13957	0.0021356
57092	PCNP	Cristae formation	9	3	28	13957	2.7533e-06
10989	IMMT	Cristae formation	14	2	28	13957	0.000736195
84303	CHCHD6	Cristae formation	15	2	28	13957	0.000828427
25813	SAMM50	Cristae formation	10	2	28	13957	0.000407629
345778	MTX3	Cristae formation	46	2	28	13957	0.00550434
345778	MTX3	Cellular hexose transport	46	2	18	13957	0.00259531
345778	MTX3	Interleukin-10 signaling	46	2	31	13957	0.00653336
345778	MTX3	Organic anion transport	46	2	3	13957	9.50498e-05
345778	MTX3	Organic cation transport	46	2	9	13957	0.000786393
84270	C9orf89	Cristae formation	14	2	28	13957	0.000736195
7125	TNNC2	Circadian Clock	40	3	51	13957	0.000848407
7125	TNNC2	NOTCH4 Intracellular Domain Regulates Transcription	40	2	16	13957	0.00168487
7125	TNNC2	Glucagon-like Peptide-1 (GLP1) regulates insulin secretion	40	3	34	13957	0.000305191
7125	TNNC2	Regulation of PTEN localization	40	2	9	13957	0.000621372
7125	TNNC2	NOTCH1 Intracellular Domain Regulates Transcription	40	2	43	13957	0.00896269
7125	TNNC2	Synthesis of active ubiquitin: roles of E1 and E2 enzymes	40	2	29	13957	0.00461632
7125	TNNC2	PLC beta mediated events	40	2	14	13957	0.00133736
7125	TNNC2	Effects of PIP2 hydrolysis	40	2	17	13957	0.00186595
7125	TNNC2	Elevation of cytosolic Ca2+ levels	40	2	12	13957	0.00102499
7125	TNNC2	DAG and IP3 signaling	40	2	7	13957	0.000395638
7125	TNNC2	Role of phospholipids in phagocytosis	40	2	20	13957	0.00245781
7125	TNNC2	FCERI mediated Ca+2 mobilization	40	2	24	13957	0.00335133
7125	TNNC2	Regulation of insulin secretion	40	2	29	13957	0.00461632
7125	TNNC2	VEGFR2 mediated cell proliferation	40	2	16	13957	0.00168487
7125	TNNC2	Ion homeostasis	40	2	39	13957	0.00760692
7125	TNNC2	CLEC7A (Dectin-1) induces NFAT activation	40	2	10	13957	0.000748479
7125	TNNC2	Antigen activates B Cell Receptor (BCR) leading to generation of second messengers	40	2	25	13957	0.00359095
7125	TNNC2	PKMTs methylate histone lysines	40	2	41	13957	0.00827981
84461	NEURL4	Separation of Sister Chromatids	43	4	181	13957	0.00355177
84461	NEURL4	MAPK6/MAPK4 signaling	43	3	81	13957	0.00313626
81839	VANGL1	Nonsense Mediated Decay (NMD) enhanced by the Exon Junction Complex (EJC)	42	3	109	13957	0.00607111
81839	VANGL1	Neurexins and neuroligins	42	3	46	13957	0.000742872
81839	VANGL1	Cell surface interactions at the vascular wall	42	4	59	13957	8.6648e-05
81839	VANGL1	TCF dependent signaling in response to WNT	42	2	32	13957	0.0059179
81839	VANGL1	WNT mediated activation of DVL	42	2	7	13957	0.00042973
81839	VANGL1	PCP/CE pathway	42	2	21	13957	0.00289526
81839	VANGL1	Disassembly of the destruction complex and recruitment of AXIN to the membrane	42	2	31	13957	0.00561076
81839	VANGL1	Negative regulation of TCF-dependent signaling by DVL-interacting proteins	42	2	4	13957	0.000147697
81839	VANGL1	A tetrasaccharide linker sequence is required for GAG synthesis	42	3	24	13957	0.000138614
81839	VANGL1	HS-GAG biosynthesis	42	3	28	13957	0.000208644
81839	VANGL1	HS-GAG degradation	42	3	22	13957	0.00010957
81839	VANGL1	Syndecan interactions	42	3	24	13957	0.000138614
81839	VANGL1	Defective B4GALT7 causes EDS, progeroid type	42	3	18	13957	6.35662e-05
81839	VANGL1	Defective B3GAT3 causes JDSSDHD	42	3	18	13957	6.35662e-05
81839	VANGL1	Defective EXT2 causes exostoses 2	42	3	14	13957	3.15677e-05
81839	VANGL1	Defective EXT1 causes exostoses 1, TRPS2 and CHDS	42	3	14	13957	3.15677e-05
81839	VANGL1	Defective B3GALT6 causes EDSP2 and SEMDJL1	42	3	18	13957	6.35662e-05
81839	VANGL1	Retinoid metabolism and transport	42	3	39	13957	0.000489647
81839	VANGL1	TNFs bind their physiological receptors	42	2	21	13957	0.00289526
81839	VANGL1	Interleukin-10 signaling	42	2	31	13957	0.00561076
89882	TPD52L3	Golgi Associated Vesicle Biogenesis	5	2	55	13957	0.000364453
89882	TPD52L3	Transcriptional activation of mitochondrial biogenesis	5	2	51	13957	0.00032015
7165	TPD52L2	Golgi Associated Vesicle Biogenesis	11	2	55	13957	0.0015056
7165	TPD52L2	Transcriptional activation of mitochondrial biogenesis	11	2	51	13957	0.00132464
7165	TPD52L2	Regulation of HSF1-mediated heat shock response	11	2	65	13957	0.00198789
7165	TPD52L2	HSP90 chaperone cycle for steroid hormone receptors (SHR)	11	2	51	13957	0.00132464
7165	TPD52L2	Attenuation phase	11	2	13	13957	0.00012566
7164	TPD52L1	TNFR2 non-canonical NF-kB pathway	12	2	61	13957	0.00207906
7163	TPD52	Mitochondrial translation initiation	8	2	84	13957	0.00174595
7163	TPD52	Mitochondrial translation elongation	8	2	85	13957	0.0017805
7163	TPD52	Mitochondrial translation termination	8	2	85	13957	0.0017805
2551	GABPA	Neutrophil degranulation	65	12	399	13957	1.26566e-06
2551	GABPA	Metal sequestration by antimicrobial proteins	65	5	6	13957	1.01431e-10
2551	GABPA	Formation of the cornified envelope	65	7	69	13957	1.68979e-07
2551	GABPA	RUNX1 regulates transcription of genes involved in differentiation of keratinocytes	65	2	8	13957	0.00113681
2551	GABPA	Degradation of the extracellular matrix	65	3	61	13957	0.00431593
2551	GABPA	Regulation of TLR by endogenous ligand	65	2	13	13957	0.00265106
2551	GABPA	Acyl chain remodelling of PC	65	2	18	13957	0.00463738
2551	GABPA	Acyl chain remodelling of PS	65	2	14	13957	0.00301181
2551	GABPA	Acyl chain remodelling of PE	65	2	19	13957	0.00508913
2551	GABPA	Acyl chain remodelling of PI	65	2	10	13957	0.00168637
2551	GABPA	Hydrolysis of LPC	65	2	5	13957	0.000483594
80155	NAA15	MAP2K and MAPK activation	19	3	34	13957	4.19521e-05
80155	NAA15	Signaling by moderate kinase activity BRAF mutants	19	3	33	13957	3.87498e-05
80155	NAA15	Signaling by high-kinase activity BRAF mutants	19	3	30	13957	2.99148e-05
80155	NAA15	Signaling by RAS mutants	19	3	39	13957	6.05046e-05
80155	NAA15	Signaling by BRAF and RAF fusions	19	3	53	13957	0.000136049
80155	NAA15	Paradoxical activation of RAF signaling by kinase inactive BRAF	19	3	33	13957	3.87498e-05
80155	NAA15	Activated NOTCH1 Transmits Signal to the Nucleus	19	2	23	13957	0.000888046
80155	NAA15	G alpha (s) signalling events	19	2	81	13957	0.00735761
80155	NAA15	Thrombin signalling through proteinase activated receptors (PARs)	19	2	27	13957	0.00116222
80155	NAA15	Activation of SMO	19	2	14	13957	0.000378947
80155	NAA15	Cargo recognition for clathrin-mediated endocytosis	19	3	89	13957	0.000510257
80155	NAA15	Clathrin-mediated endocytosis	19	3	111	13957	0.000880851
80218	NAA50	Integrin cell surface interactions	23	2	64	13957	0.00686827
23219	FBXO28	ISG15 antiviral mechanism	59	3	66	13957	0.00413082
23219	FBXO28	Transport of Ribonucleoproteins into the Host Nucleus	59	3	28	13957	0.000496228
23219	FBXO28	NS1 Mediated Effects on Host Pathways	59	3	33	13957	0.000752876
23219	FBXO28	Vpr-mediated nuclear import of PICs	59	3	30	13957	0.000591696
23219	FBXO28	Regulation of PLK1 Activity at G2/M Transition	59	3	85	13957	0.00760075
23219	FBXO28	MAPK6/MAPK4 signaling	59	3	81	13957	0.00677388
23219	FBXO28	Generation of second messenger molecules	59	2	24	13957	0.00643441
23219	FBXO28	FCERI mediated MAPK activation	59	2	26	13957	0.00737351
23219	FBXO28	CD28 dependent Vav1 pathway	59	2	10	13957	0.00143322
23219	FBXO28	Ephrin signaling	59	4	19	13957	4.62058e-06
23219	FBXO28	Sema3A PAK dependent Axon repulsion	59	2	15	13957	0.00288339
23219	FBXO28	Activation of RAC1	59	2	12	13957	0.00196615
23219	FBXO28	Smooth Muscle Contraction	59	2	29	13957	0.00886501
23219	FBXO28	VEGFR2 mediated vascular permeability	59	2	25	13957	0.00690169
23219	FBXO28	CD209 (DC-SIGN) signaling	59	2	21	13957	0.00513088
23219	FBXO28	RHO GTPases activate PAKs	59	2	20	13957	0.00471701
23219	FBXO28	Regulation of TNFR1 signaling	59	2	31	13957	0.00992709
23219	FBXO28	TNFR1-induced NFkappaB signaling pathway	59	2	29	13957	0.00886501
23219	FBXO28	EGFR downregulation	59	2	23	13957	0.00599012
23219	FBXO28	Transport of the SLBP independent Mature mRNA	59	2	30	13957	0.00938844
23219	FBXO28	Transport of the SLBP Dependant Mature mRNA	59	2	31	13957	0.00992709
23219	FBXO28	Rev-mediated nuclear export of HIV RNA	59	2	31	13957	0.00992709
23219	FBXO28	NEP/NS2 Interacts with the Cellular Export Machinery	59	2	28	13957	0.00835653
23219	FBXO28	Regulation of Glucokinase by Glucokinase Regulatory Protein	59	2	27	13957	0.00785386
23219	FBXO28	Nuclear import of Rev protein	59	2	30	13957	0.00938844
23219	FBXO28	SUMOylation of SUMOylation proteins	59	2	31	13957	0.00992709
3460	IFNGR2	COPI-mediated anterograde transport	19	2	93	13957	0.00926946
3460	IFNGR2	Intra-Golgi traffic	19	2	41	13957	0.00235035
3460	IFNGR2	Retrograde transport at the Trans-Golgi-Network	19	2	45	13957	0.00274481
5514	PPP1R10	Triglyceride catabolism	18	2	17	13957	0.000482948
5514	PPP1R10	Downregulation of TGF-beta receptor signaling	18	2	25	13957	0.000932615
5514	PPP1R10	Circadian Clock	18	2	51	13957	0.00308849
5917	RARS	Neutrophil degranulation	18	4	399	13957	0.00244676
5917	RARS	SeMet incorporation into proteins	18	10	11	13957	2.67009e-28
5917	RARS	Cytosolic tRNA aminoacylation	18	10	21	13957	5.72243e-24
5917	RARS	Mitochondrial tRNA aminoacylation	18	2	20	13957	0.00063845
56098	PCDHGC4	Regulation of HSF1-mediated heat shock response	69	3	65	13957	0.00582204
56098	PCDHGC4	Cholesterol biosynthesis	69	3	19	13957	0.000269077
56098	PCDHGC4	Activation of gene expression by SREBF (SREBP)	69	5	37	13957	4.29892e-06
56098	PCDHGC4	Phase I - Functionalization of compounds	69	2	17	13957	0.00464825
56098	PCDHGC4	Cation-coupled Chloride cotransporters	69	2	6	13957	0.000751351
56098	PCDHGC4	PCP/CE pathway	69	2	21	13957	0.006666
56098	PCDHGC4	Arachidonate production from DAG	69	2	5	13957	0.000534573
91039	DPP9	Metalloprotease DUBs	42	2	23	13957	0.00338328
549	AUH	Respiratory electron transport	9	2	79	13957	0.0019395
55844	PPP2R2D	Amplification of signal from unattached kinetochores via a MAD2 inhibitory signal	79	5	92	13957	0.000404225
55844	PPP2R2D	Separation of Sister Chromatids	79	5	181	13957	0.00525965
55844	PPP2R2D	Resolution of Sister Chromatid Cohesion	79	5	120	13957	0.0011352
55844	PPP2R2D	RHO GTPases Activate Formins	79	5	132	13957	0.00163296
55844	PPP2R2D	Mitotic Prometaphase	79	5	108	13957	0.000760041
55844	PPP2R2D	Inhibition of replication initiation of damaged DNA by RB1/E2F1	79	4	13	13957	2.96251e-06
55844	PPP2R2D	Spry regulation of FGF signaling	79	3	16	13957	0.000240123
55844	PPP2R2D	Integration of energy metabolism	79	4	5	13957	3.07047e-08
55844	PPP2R2D	PP2A-mediated dephosphorylation of key metabolic factors	79	4	7	13957	1.87954e-07
55844	PPP2R2D	DARPP-32 events	79	4	22	13957	2.34471e-05
55844	PPP2R2D	Degradation of beta-catenin by the destruction complex	79	4	66	13957	0.00103486
55844	PPP2R2D	Beta-catenin phosphorylation cascade	79	4	17	13957	8.71915e-06
55844	PPP2R2D	ERK/MAPK targets	79	4	16	13957	6.85559e-06
55844	PPP2R2D	ERKs are inactivated	79	4	13	13957	2.96251e-06
55844	PPP2R2D	MASTL Facilitates Mitotic Progression	79	4	9	13957	6.10578e-07
55844	PPP2R2D	Initiation of Nuclear Envelope Reformation	79	4	12	13957	2.1285e-06
55844	PPP2R2D	CTLA4 inhibitory signaling	79	4	19	13957	1.34149e-05
55844	PPP2R2D	Platelet sensitization by LDL	79	4	16	13957	6.85559e-06
55844	PPP2R2D	Disassembly of the destruction complex and recruitment of AXIN to the membrane	79	5	31	13957	3.45957e-06
55844	PPP2R2D	Misspliced GSK3beta mutants stabilize beta-catenin	79	4	15	13957	5.29544e-06
55844	PPP2R2D	S33 mutants of beta-catenin aren't phosphorylated	79	4	15	13957	5.29544e-06
55844	PPP2R2D	S37 mutants of beta-catenin aren't phosphorylated	79	4	15	13957	5.29544e-06
55844	PPP2R2D	S45 mutants of beta-catenin aren't phosphorylated	79	4	15	13957	5.29544e-06
55844	PPP2R2D	T41 mutants of beta-catenin aren't phosphorylated	79	4	15	13957	5.29544e-06
55844	PPP2R2D	APC truncation mutants have impaired AXIN binding	79	4	14	13957	4.01906e-06
55844	PPP2R2D	AXIN missense mutants destabilize the destruction complex	79	4	14	13957	4.01906e-06
55844	PPP2R2D	Truncations of AMER1 destabilize the destruction complex	79	4	14	13957	4.01906e-06
55844	PPP2R2D	RAF activation	79	4	24	13957	3.24076e-05
55844	PPP2R2D	Negative regulation of MAPK pathway	79	4	36	13957	0.000138049
55844	PPP2R2D	Regulation of TP53 Degradation	79	4	36	13957	0.000138049
55844	PPP2R2D	PI5P, PP2A and IER3 Regulate PI3K/AKT Signaling	79	4	79	13957	0.00183069
55844	PPP2R2D	Cyclin D associated events in G1	79	5	44	13957	1.7593e-05
55844	PPP2R2D	Cyclin A/B1/B2 associated events during G2/M transition	79	6	25	13957	2.87061e-08
55844	PPP2R2D	Glycolysis	79	4	39	13957	0.00018236
55844	PPP2R2D	Activation of the AP-1 family of transcription factors	79	2	10	13957	0.00233339
55844	PPP2R2D	WNT ligand biogenesis and trafficking	79	3	23	13957	0.000621538
55844	PPP2R2D	Class B/2 (Secretin family receptors)	79	3	37	13957	0.00204324
81688	C6orf62	Antigen processing: Ubiquitination & Proteasome degradation	15	3	283	13957	0.00466152
81688	C6orf62	Resolution of AP sites via the single-nucleotide replacement pathway	15	2	3	13957	1.2636e-05
81688	C6orf62	APEX1-Independent Resolution of AP Sites via the Single Nucleotide Replacement Pathway	15	3	6	13957	1.18723e-07
81688	C6orf62	HDR through MMEJ (alt-NHEJ)	15	2	10	13957	0.000136616
81688	C6orf62	Gap-filling DNA repair synthesis and ligation in GG-NER	15	2	25	13957	0.000684009
81688	C6orf62	Gap-filling DNA repair synthesis and ligation in TC-NER	15	2	62	13957	0.0031343
81688	C6orf62	Endosomal Sorting Complex Required For Transport (ESCRT)	15	3	25	13957	9.22349e-06
79133	C20orf7	Respiratory electron transport	34	4	79	13957	0.000112674
79133	C20orf7	Mitochondrial translation initiation	34	4	84	13957	0.000139301
79133	C20orf7	Mitochondrial translation elongation	34	4	85	13957	0.000144931
79133	C20orf7	Mitochondrial translation termination	34	4	85	13957	0.000144931
79133	C20orf7	HDR through Homologous Recombination (HRR)	34	2	48	13957	0.00820237
79133	C20orf7	Resolution of D-loop Structures through Synthesis-Dependent Strand Annealing (SDSA)	34	2	26	13957	0.00291748
79133	C20orf7	Resolution of D-loop Structures through Holliday Junction Intermediates	34	2	31	13957	0.00392665
79133	C20orf7	Homologous DNA Pairing and Strand Exchange	34	2	25	13957	0.00273073
79133	C20orf7	Presynaptic phase of homologous DNA pairing and strand exchange	34	2	39	13957	0.00578952
79133	C20orf7	Complex I biogenesis	34	4	52	13957	2.62269e-05
91647	ATPAF2	Respiratory electron transport	21	2	79	13957	0.00836289
91647	ATPAF2	rRNA modification in the mitochondrion	21	2	6	13957	9.61089e-05
5428	POLG	Respiratory electron transport	24	4	79	13957	3.24076e-05
25923	ATL3	HS-GAG biosynthesis	39	2	28	13957	0.00416976
25923	ATL3	G alpha (q) signalling events	39	6	86	13957	6.57831e-07
25923	ATL3	P2Y receptors	39	3	7	13957	3.15716e-06
25923	ATL3	G alpha (i) signalling events	39	3	133	13957	0.00815772
25923	ATL3	Interleukin-10 signaling	39	2	31	13957	0.00494946
25923	ATL3	Peptide ligand-binding receptors	39	3	45	13957	0.000582649
57231	SNX14	G alpha (i) signalling events	39	3	133	13957	0.00815772
57231	SNX14	Highly calcium permeable postsynaptic nicotinic acetylcholine receptors	39	2	8	13957	0.000482781
57231	SNX14	Olfactory Signaling Pathway	39	3	80	13957	0.00239753
10567	RABAC1	RAB geranylgeranylation	23	3	62	13957	0.000338632
10567	RABAC1	Retrograde transport at the Trans-Golgi-Network	23	2	45	13957	0.00379809
80346	REEP4	Activation of BAD and translocation to mitochondria	26	5	15	13957	3.73109e-10
80346	REEP4	Translocation of SLC2A4 (GLUT4) to the plasma membrane	26	5	67	13957	6.87445e-07
80346	REEP4	RHO GTPases activate PKNs	26	5	28	13957	9.93361e-09
80346	REEP4	TP53 Regulates Metabolic Genes	26	5	75	13957	1.1619e-06
80346	REEP4	Chk1/Chk2(Cds1) mediated inactivation of Cyclin B:Cdk1 complex	26	5	13	13957	1.67535e-10
80346	REEP4	Rap1 signalling	26	2	14	13957	0.000647734
80346	REEP4	Olfactory Signaling Pathway	26	3	80	13957	0.000875001
80346	REEP4	Voltage gated Potassium channels	26	2	27	13957	0.00198006
201158	FAM18B2	Stimuli-sensing channels	44	2	40	13957	0.00932087
201158	FAM18B2	G alpha (q) signalling events	44	4	86	13957	0.000364257
201158	FAM18B2	Cellular hexose transport	44	2	18	13957	0.00241315
64225	ATL2	G alpha (q) signalling events	26	5	86	13957	2.1877e-06
64225	ATL2	P2Y receptors	26	2	7	13957	0.000188007
64225	ATL2	G alpha (i) signalling events	26	3	133	13957	0.00301109
64225	ATL2	Peptide ligand-binding receptors	26	2	45	13957	0.00467793
23161	SNX13	G alpha (i) signalling events	8	2	133	13957	0.00375326
55342	STRBP	L13a-mediated translational silencing of Ceruloplasmin expression	51	4	105	13957	0.00111859
55342	STRBP	Peptide chain elongation	51	4	84	13957	0.00054876
55342	STRBP	SRP-dependent cotranslational protein targeting to membrane	51	4	103	13957	0.00105237
55342	STRBP	Viral mRNA Translation	51	4	84	13957	0.00054876
55342	STRBP	Selenocysteine synthesis	51	4	87	13957	0.000615327
55342	STRBP	Major pathway of rRNA processing in the nucleolus and cytosol	51	4	175	13957	0.00546659
55342	STRBP	Translation initiation complex formation	51	3	55	13957	0.00185882
55342	STRBP	Formation of a pool of free 40S subunits	51	4	96	13957	0.000844373
55342	STRBP	Formation of the ternary complex, and subsequently, the 43S complex	51	3	49	13957	0.00139976
55342	STRBP	Ribosomal scanning and start codon recognition	51	3	55	13957	0.00185882
55342	STRBP	GTP hydrolysis and joining of the 60S ribosomal subunit	51	4	106	13957	0.00115188
55342	STRBP	Eukaryotic Translation Termination	51	4	87	13957	0.000615327
55342	STRBP	Regulation of expression of SLITs and ROBOs	51	5	159	13957	0.000607602
55342	STRBP	Nonsense Mediated Decay (NMD) independent of the Exon Junction Complex (EJC)	51	4	89	13957	0.000662832
55342	STRBP	Nonsense Mediated Decay (NMD) enhanced by the Exon Junction Complex (EJC)	51	4	109	13957	0.00125915
55342	STRBP	Mitochondrial translation initiation	51	9	84	13957	1.46719e-10
55342	STRBP	Mitochondrial translation elongation	51	9	85	13957	1.62696e-10
55342	STRBP	Mitochondrial translation termination	51	9	85	13957	1.62696e-10
55342	STRBP	MicroRNA (miRNA) biogenesis	51	3	24	13957	0.000229558
55342	STRBP	Small interfering RNA (siRNA) biogenesis	51	3	9	13957	1.46146e-05
55342	STRBP	mRNA Splicing - Major Pathway	51	4	168	13957	0.00482085
55342	STRBP	Processing of Capped Intron-Containing Pre-mRNA	51	3	33	13957	0.000522633
84319	C3orf26	Activation of DNA fragmentation factor	41	2	13	13957	0.00122618
84319	C3orf26	Formation of Senescence-Associated Heterochromatin Foci (SAHF)	41	2	16	13957	0.00175425
84319	C3orf26	L13a-mediated translational silencing of Ceruloplasmin expression	41	7	105	13957	1.20087e-07
84319	C3orf26	Peptide chain elongation	41	7	84	13957	2.76295e-08
84319	C3orf26	SRP-dependent cotranslational protein targeting to membrane	41	7	103	13957	1.05936e-07
84319	C3orf26	Viral mRNA Translation	41	7	84	13957	2.76295e-08
84319	C3orf26	Selenocysteine synthesis	41	7	87	13957	3.48509e-08
84319	C3orf26	Major pathway of rRNA processing in the nucleolus and cytosol	41	8	175	13957	1.99062e-07
84319	C3orf26	Translation initiation complex formation	41	5	55	13957	2.45466e-06
84319	C3orf26	Formation of a pool of free 40S subunits	41	7	96	13957	6.6705e-08
84319	C3orf26	Formation of the ternary complex, and subsequently, the 43S complex	41	5	49	13957	1.42598e-06
84319	C3orf26	Ribosomal scanning and start codon recognition	41	5	55	13957	2.45466e-06
84319	C3orf26	GTP hydrolysis and joining of the 60S ribosomal subunit	41	7	106	13957	1.27836e-07
84319	C3orf26	Eukaryotic Translation Termination	41	7	87	13957	3.48509e-08
84319	C3orf26	Regulation of expression of SLITs and ROBOs	41	7	159	13957	1.69003e-06
84319	C3orf26	Nonsense Mediated Decay (NMD) independent of the Exon Junction Complex (EJC)	41	7	89	13957	4.05146e-08
84319	C3orf26	Nonsense Mediated Decay (NMD) enhanced by the Exon Junction Complex (EJC)	41	7	109	13957	1.53075e-07
84319	C3orf26	rRNA modification in the nucleus and cytosol	41	3	58	13957	0.00123562
26024	PTCD1	mRNA Splicing - Major Pathway	63	8	168	13957	3.66068e-06
26024	PTCD1	Cleavage of Growing Transcript in the Termination Region	63	3	61	13957	0.00399747
26024	PTCD1	Transport of Mature mRNA derived from an Intron-Containing Transcript	63	4	67	13957	0.000525104
26024	PTCD1	mRNA 3'-end processing	63	3	53	13957	0.00283981
26024	PTCD1	Mitochondrial translation initiation	63	11	84	13957	1.04609e-12
26024	PTCD1	Mitochondrial translation elongation	63	11	85	13957	1.18976e-12
26024	PTCD1	Mitochondrial translation termination	63	11	85	13957	1.18976e-12
26024	PTCD1	Processing of Capped Intron-Containing Pre-mRNA	63	4	33	13957	4.64395e-05
26024	PTCD1	Mitochondrial tRNA aminoacylation	63	3	20	13957	0.000244206
84687	PPP1R9B	Triglyceride catabolism	14	2	17	13957	0.000311975
84687	PPP1R9B	Downregulation of TGF-beta receptor signaling	14	2	25	13957	0.000606454
84687	PPP1R9B	Circadian Clock	14	2	51	13957	0.00201054
63931	MRPS14	Mitochondrial translation initiation	11	7	84	13957	8.3342e-13
63931	MRPS14	Mitochondrial translation elongation	11	7	85	13957	9.04907e-13
63931	MRPS14	Mitochondrial translation termination	11	7	85	13957	9.04907e-13
63891	RNF123	Peroxisomal protein import	33	2	55	13957	0.00980664
63891	RNF123	Peptide ligand-binding receptors	33	2	45	13957	0.00700087
63891	RNF123	Signaling by BMP	33	2	24	13957	0.0024245
1175	AP2S1	EGFR downregulation	26	3	23	13957	3.43536e-05
1175	AP2S1	Negative regulation of MET activity	26	2	21	13957	0.00129403
1175	AP2S1	Cargo recognition for clathrin-mediated endocytosis	26	14	89	13957	1.59944e-23
1175	AP2S1	Clathrin-mediated endocytosis	26	17	111	13957	7.52728e-29
1175	AP2S1	InlB-mediated entry of Listeria monocytogenes into host cell	26	2	15	13957	0.000731734
1175	AP2S1	Nef Mediated CD4 Down-regulation	26	4	8	13957	4.78723e-09
1175	AP2S1	Retrograde neurotrophin signalling	26	4	12	13957	3.01e-08
1175	AP2S1	Nef Mediated CD8 Down-regulation	26	4	7	13957	2.49268e-09
1175	AP2S1	MHC class II antigen presentation	26	5	116	13957	8.49563e-06
1175	AP2S1	EPH-ephrin mediated repulsion of cells	26	4	44	13957	5.23563e-06
1175	AP2S1	Trafficking of GluR2-containing AMPA receptors	26	4	15	13957	7.75047e-08
1175	AP2S1	Recycling pathway of L1	26	4	45	13957	5.68562e-06
1175	AP2S1	WNT5A-dependent internalization of FZD4	26	4	14	13957	5.80767e-08
1175	AP2S1	WNT5A-dependent internalization of FZD2, FZD5 and ROR2	26	4	12	13957	3.01e-08
1175	AP2S1	VLDLR internalisation and degradation	26	4	12	13957	3.01e-08
1175	AP2S1	LDL clearance	26	4	19	13957	2.04193e-07
1175	AP2S1	Golgi Associated Vesicle Biogenesis	26	2	55	13957	0.00654875
1173	AP2M1	PKA activation	74	2	13	13957	0.00329617
1173	AP2M1	PKA activation in glucagon signalling	74	2	13	13957	0.00329617
1173	AP2M1	DARPP-32 events	74	2	22	13957	0.00811191
1173	AP2M1	Beta-catenin phosphorylation cascade	74	2	17	13957	0.00523026
1173	AP2M1	Misspliced GSK3beta mutants stabilize beta-catenin	74	2	15	13957	0.00421564
1173	AP2M1	S33 mutants of beta-catenin aren't phosphorylated	74	2	15	13957	0.00421564
1173	AP2M1	S37 mutants of beta-catenin aren't phosphorylated	74	2	15	13957	0.00421564
1173	AP2M1	S45 mutants of beta-catenin aren't phosphorylated	74	2	15	13957	0.00421564
1173	AP2M1	T41 mutants of beta-catenin aren't phosphorylated	74	2	15	13957	0.00421564
1173	AP2M1	APC truncation mutants have impaired AXIN binding	74	2	14	13957	0.00374315
1173	AP2M1	AXIN missense mutants destabilize the destruction complex	74	2	14	13957	0.00374315
1173	AP2M1	Truncations of AMER1 destabilize the destruction complex	74	2	14	13957	0.00374315
1173	AP2M1	EGFR downregulation	74	3	23	13957	0.000527653
1173	AP2M1	Cargo recognition for clathrin-mediated endocytosis	74	17	89	13957	3.78238e-21
1173	AP2M1	Clathrin-mediated endocytosis	74	21	111	13957	4.2018e-26
1173	AP2M1	Recycling pathway of L1	74	5	45	13957	1.45535e-05
1173	AP2M1	XAV939 inhibits tankyrase, stabilizing AXIN	74	2	2	13957	8.44936e-05
1173	AP2M1	Lysosome Vesicle Biogenesis	74	6	32	13957	8.86392e-08
1173	AP2M1	Nef mediated downregulation of MHC class I complex cell surface expression	74	5	9	13957	3.35817e-09
1173	AP2M1	MHC class II antigen presentation	74	9	116	13957	6.02839e-08
1173	AP2M1	Golgi Associated Vesicle Biogenesis	74	8	55	13957	3.15358e-09
1173	AP2M1	Nef Mediated CD4 Down-regulation	74	4	8	13957	2.78548e-07
1173	AP2M1	Retrograde neurotrophin signalling	74	4	12	13957	1.66833e-06
1173	AP2M1	Nef Mediated CD8 Down-regulation	74	4	7	13957	1.46811e-07
1173	AP2M1	EPH-ephrin mediated repulsion of cells	74	4	44	13957	0.000221198
1173	AP2M1	Trafficking of GluR2-containing AMPA receptors	74	4	15	13957	4.17626e-06
1173	AP2M1	WNT5A-dependent internalization of FZD4	74	4	14	13957	3.15596e-06
1173	AP2M1	WNT5A-dependent internalization of FZD2, FZD5 and ROR2	74	4	12	13957	1.66833e-06
1173	AP2M1	VLDLR internalisation and degradation	74	4	12	13957	1.66833e-06
1173	AP2M1	LDL clearance	74	4	19	13957	1.05942e-05
1173	AP2M1	Circadian Clock	74	3	51	13957	0.00382336
6453	ITSN1	Nef Mediated CD4 Down-regulation	14	3	8	13957	2.50788e-07
6453	ITSN1	Retrograde neurotrophin signalling	14	3	12	13957	8.88332e-07
6453	ITSN1	Nef Mediated CD8 Down-regulation	14	3	7	13957	1.62134e-07
6453	ITSN1	MHC class II antigen presentation	14	4	116	13957	1.61914e-05
6453	ITSN1	EPH-ephrin mediated repulsion of cells	14	3	44	13957	3.58022e-05
6453	ITSN1	Trafficking of GluR2-containing AMPA receptors	14	3	15	13957	1.72805e-06
6453	ITSN1	Recycling pathway of L1	14	3	45	13957	3.80039e-05
6453	ITSN1	WNT5A-dependent internalization of FZD4	14	3	14	13957	1.40694e-06
6453	ITSN1	WNT5A-dependent internalization of FZD2, FZD5 and ROR2	14	3	12	13957	8.88332e-07
6453	ITSN1	Cargo recognition for clathrin-mediated endocytosis	14	5	89	13957	1.07376e-07
6453	ITSN1	Clathrin-mediated endocytosis	14	5	111	13957	3.02888e-07
6453	ITSN1	VLDLR internalisation and degradation	14	3	12	13957	8.88332e-07
6453	ITSN1	LDL clearance	14	4	19	13957	1.64749e-08
162	AP1B1	Recycling pathway of L1	51	6	45	13957	7.808e-08
162	AP1B1	Lysosome Vesicle Biogenesis	51	7	32	13957	1.57232e-10
162	AP1B1	Cargo recognition for clathrin-mediated endocytosis	51	15	89	13957	1.97122e-20
162	AP1B1	Clathrin-mediated endocytosis	51	19	111	13957	3.554e-26
162	AP1B1	Nef mediated downregulation of MHC class I complex cell surface expression	51	6	9	13957	1.63715e-12
162	AP1B1	MHC class II antigen presentation	51	11	116	13957	3.15183e-12
162	AP1B1	Golgi Associated Vesicle Biogenesis	51	8	55	13957	1.68508e-10
162	AP1B1	Nef Mediated CD4 Down-regulation	51	5	8	13957	2.54799e-10
162	AP1B1	Retrograde neurotrophin signalling	51	5	12	13957	3.09155e-09
162	AP1B1	Nef Mediated CD8 Down-regulation	51	5	7	13957	1.00779e-10
162	AP1B1	EPH-ephrin mediated repulsion of cells	51	5	44	13957	2.40505e-06
162	AP1B1	Trafficking of GluR2-containing AMPA receptors	51	5	15	13957	1.07785e-08
162	AP1B1	WNT5A-dependent internalization of FZD4	51	5	14	13957	7.36937e-09
162	AP1B1	WNT5A-dependent internalization of FZD2, FZD5 and ROR2	51	5	12	13957	3.09155e-09
162	AP1B1	VLDLR internalisation and degradation	51	5	12	13957	3.09155e-09
162	AP1B1	LDL clearance	51	6	19	13957	3.86652e-10
162	AP1B1	EGFR downregulation	51	2	23	13957	0.00468737
163	AP2B1	Lysosome Vesicle Biogenesis	32	8	32	13957	3.92939e-14
163	AP2B1	Cargo recognition for clathrin-mediated endocytosis	32	14	89	13957	6.74082e-22
163	AP2B1	Clathrin-mediated endocytosis	32	17	111	13957	1.08109e-26
163	AP2B1	Nef mediated downregulation of MHC class I complex cell surface expression	32	7	9	13957	9.63796e-17
163	AP2B1	MHC class II antigen presentation	32	11	116	13957	1.23705e-14
163	AP2B1	Golgi Associated Vesicle Biogenesis	32	7	55	13957	2.66093e-10
163	AP2B1	Nef Mediated CD4 Down-regulation	32	4	8	13957	1.09499e-08
163	AP2B1	Retrograde neurotrophin signalling	32	4	12	13957	6.82965e-08
163	AP2B1	Nef Mediated CD8 Down-regulation	32	4	7	13957	5.69817e-09
163	AP2B1	EPH-ephrin mediated repulsion of cells	32	4	44	13957	1.14437e-05
163	AP2B1	Trafficking of GluR2-containing AMPA receptors	32	4	15	13957	1.75364e-07
163	AP2B1	Recycling pathway of L1	32	4	45	13957	1.24484e-05
163	AP2B1	WNT5A-dependent internalization of FZD4	32	4	14	13957	1.3163e-07
163	AP2B1	WNT5A-dependent internalization of FZD2, FZD5 and ROR2	32	4	12	13957	6.82965e-08
163	AP2B1	VLDLR internalisation and degradation	32	4	12	13957	6.82965e-08
163	AP2B1	LDL clearance	32	4	19	13957	4.5842e-07
163	AP2B1	EGFR downregulation	32	2	23	13957	0.00214185
58513	EPS15L1	Nef Mediated CD4 Down-regulation	30	5	8	13957	1.78636e-11
58513	EPS15L1	Retrograde neurotrophin signalling	30	5	12	13957	2.19913e-10
58513	EPS15L1	Nef Mediated CD8 Down-regulation	30	5	7	13957	7.03885e-12
58513	EPS15L1	MHC class II antigen presentation	30	6	116	13957	7.48845e-07
58513	EPS15L1	EPH-ephrin mediated repulsion of cells	30	5	44	13957	1.89344e-07
58513	EPS15L1	Trafficking of GluR2-containing AMPA receptors	30	5	15	13957	7.72899e-10
58513	EPS15L1	Recycling pathway of L1	30	5	45	13957	2.1074e-07
58513	EPS15L1	WNT5A-dependent internalization of FZD4	30	5	14	13957	5.28002e-10
58513	EPS15L1	WNT5A-dependent internalization of FZD2, FZD5 and ROR2	30	5	12	13957	2.19913e-10
58513	EPS15L1	Cargo recognition for clathrin-mediated endocytosis	30	11	89	13957	2.92243e-16
58513	EPS15L1	Clathrin-mediated endocytosis	30	11	111	13957	3.37356e-15
58513	EPS15L1	VLDLR internalisation and degradation	30	5	12	13957	2.19913e-10
58513	EPS15L1	LDL clearance	30	6	19	13957	1.53922e-11
85021	REPS1	Metalloprotease DUBs	29	2	23	13957	0.00181675
85021	REPS1	Lysosome Vesicle Biogenesis	29	2	32	13957	0.00316847
85021	REPS1	Golgi Associated Vesicle Biogenesis	29	4	55	13957	1.79031e-05
85021	REPS1	Clathrin-mediated endocytosis	29	8	111	13957	3.89481e-10
85021	REPS1	Nef Mediated CD4 Down-regulation	29	3	8	13957	2.10299e-06
85021	REPS1	Retrograde neurotrophin signalling	29	3	12	13957	7.26771e-06
85021	REPS1	Nef Mediated CD8 Down-regulation	29	3	7	13957	1.36605e-06
85021	REPS1	MHC class II antigen presentation	29	4	116	13957	0.000237723
85021	REPS1	EPH-ephrin mediated repulsion of cells	29	3	44	13957	0.000257765
85021	REPS1	Trafficking of GluR2-containing AMPA receptors	29	3	15	13957	1.39558e-05
85021	REPS1	Recycling pathway of L1	29	3	45	13957	0.000273362
85021	REPS1	WNT5A-dependent internalization of FZD4	29	3	14	13957	1.1428e-05
85021	REPS1	WNT5A-dependent internalization of FZD2, FZD5 and ROR2	29	3	12	13957	7.26771e-06
85021	REPS1	Cargo recognition for clathrin-mediated endocytosis	29	6	89	13957	1.39997e-07
85021	REPS1	VLDLR internalisation and degradation	29	3	12	13957	7.26771e-06
85021	REPS1	LDL clearance	29	4	19	13957	3.13532e-07
85021	REPS1	Gap junction degradation	29	3	10	13957	4.20553e-06
85021	REPS1	Formation of annular gap junctions	29	2	9	13957	0.000359593
115548	FCHO2	Nef Mediated CD4 Down-regulation	10	3	8	13957	8.92919e-08
115548	FCHO2	Retrograde neurotrophin signalling	10	3	12	13957	3.18829e-07
115548	FCHO2	Nef Mediated CD8 Down-regulation	10	3	7	13957	5.75341e-08
115548	FCHO2	MHC class II antigen presentation	10	4	116	13957	4.03208e-06
115548	FCHO2	EPH-ephrin mediated repulsion of cells	10	3	44	13957	1.34149e-05
115548	FCHO2	Trafficking of GluR2-containing AMPA receptors	10	3	15	13957	6.23262e-07
115548	FCHO2	Recycling pathway of L1	10	3	45	13957	1.42583e-05
115548	FCHO2	WNT5A-dependent internalization of FZD4	10	3	14	13957	5.0723e-07
115548	FCHO2	WNT5A-dependent internalization of FZD2, FZD5 and ROR2	10	3	12	13957	3.18829e-07
115548	FCHO2	Cargo recognition for clathrin-mediated endocytosis	10	6	89	13957	1.05382e-10
115548	FCHO2	Clathrin-mediated endocytosis	10	6	111	13957	3.80779e-10
115548	FCHO2	VLDLR internalisation and degradation	10	3	12	13957	3.18829e-07
115548	FCHO2	LDL clearance	10	3	19	13957	1.24868e-06
115548	FCHO2	Gap junction degradation	10	2	10	13957	6.54127e-05
115548	FCHO2	Formation of annular gap junctions	10	2	9	13957	5.39105e-05
161	AP2A2	Cargo recognition for clathrin-mediated endocytosis	22	6	89	13957	2.55966e-08
161	AP2A2	Clathrin-mediated endocytosis	22	9	111	13957	4.9551e-13
161	AP2A2	Nef Mediated CD4 Down-regulation	22	3	8	13957	9.49794e-07
161	AP2A2	Retrograde neurotrophin signalling	22	3	12	13957	3.32308e-06
161	AP2A2	Nef Mediated CD8 Down-regulation	22	3	7	13957	6.16641e-07
161	AP2A2	MHC class II antigen presentation	22	4	116	13957	8.90095e-05
161	AP2A2	EPH-ephrin mediated repulsion of cells	22	3	44	13957	0.000124008
161	AP2A2	Trafficking of GluR2-containing AMPA receptors	22	3	15	13957	6.4171e-06
161	AP2A2	Recycling pathway of L1	22	3	45	13957	0.000131449
161	AP2A2	WNT5A-dependent internalization of FZD4	22	3	14	13957	5.24185e-06
161	AP2A2	WNT5A-dependent internalization of FZD2, FZD5 and ROR2	22	3	12	13957	3.32308e-06
161	AP2A2	VLDLR internalisation and degradation	22	3	12	13957	3.32308e-06
161	AP2A2	LDL clearance	22	4	19	13957	1.05444e-07
161	AP2A2	Golgi Associated Vesicle Biogenesis	22	3	55	13957	0.000221938
79719	AAGAB	Lysosome Vesicle Biogenesis	18	4	32	13957	3.69824e-07
79719	AAGAB	Nef Mediated CD4 Down-regulation	18	3	8	13957	5.29177e-07
79719	AAGAB	Retrograde neurotrophin signalling	18	3	12	13957	1.86184e-06
79719	AAGAB	Nef Mediated CD8 Down-regulation	18	3	7	13957	3.43217e-07
79719	AAGAB	MHC class II antigen presentation	18	6	116	13957	3.20286e-08
79719	AAGAB	EPH-ephrin mediated repulsion of cells	18	3	44	13957	7.18869e-05
79719	AAGAB	Trafficking of GluR2-containing AMPA receptors	18	3	15	13957	3.61505e-06
79719	AAGAB	Recycling pathway of L1	18	3	45	13957	7.63552e-05
79719	AAGAB	WNT5A-dependent internalization of FZD4	18	3	14	13957	2.94563e-06
79719	AAGAB	WNT5A-dependent internalization of FZD2, FZD5 and ROR2	18	3	12	13957	1.86184e-06
79719	AAGAB	Cargo recognition for clathrin-mediated endocytosis	18	3	89	13957	0.000443642
79719	AAGAB	Clathrin-mediated endocytosis	18	4	111	13957	3.6544e-05
79719	AAGAB	VLDLR internalisation and degradation	18	3	12	13957	1.86184e-06
79719	AAGAB	LDL clearance	18	3	19	13957	7.15965e-06
79719	AAGAB	Disinhibition of SNARE formation	18	2	5	13957	5.13345e-05
79719	AAGAB	Translocation of SLC2A4 (GLUT4) to the plasma membrane	18	2	67	13957	0.00487704
79719	AAGAB	Nef mediated downregulation of MHC class I complex cell surface expression	18	3	9	13957	7.69884e-07
79719	AAGAB	Golgi Associated Vesicle Biogenesis	18	3	55	13957	0.00012931
85439	STON2	Nef Mediated CD4 Down-regulation	11	3	8	13957	1.2033e-07
85439	STON2	Retrograde neurotrophin signalling	11	3	12	13957	4.27813e-07
85439	STON2	Nef Mediated CD8 Down-regulation	11	3	7	13957	7.74792e-08
85439	STON2	MHC class II antigen presentation	11	4	116	13957	6.03872e-06
85439	STON2	EPH-ephrin mediated repulsion of cells	11	3	44	13957	1.78173e-05
85439	STON2	Trafficking of GluR2-containing AMPA receptors	11	3	15	13957	8.35905e-07
85439	STON2	Recycling pathway of L1	11	3	45	13957	1.89557e-05
85439	STON2	WNT5A-dependent internalization of FZD4	11	3	14	13957	6.81001e-07
85439	STON2	WNT5A-dependent internalization of FZD2, FZD5 and ROR2	11	3	12	13957	4.27813e-07
85439	STON2	Cargo recognition for clathrin-mediated endocytosis	11	4	89	13957	2.29265e-06
85439	STON2	Clathrin-mediated endocytosis	11	4	111	13957	5.14295e-06
85439	STON2	VLDLR internalisation and degradation	11	3	12	13957	4.27813e-07
85439	STON2	LDL clearance	11	4	19	13957	5.78219e-09
85439	STON2	Golgi Associated Vesicle Biogenesis	11	2	55	13957	0.0015056
10928	RALBP1	Regulation of PLK1 Activity at G2/M Transition	44	3	85	13957	0.00373036
10928	RALBP1	Loss of Nlp from mitotic centrosomes	44	3	67	13957	0.00209331
10928	RALBP1	Recruitment of mitotic centrosome proteins and complexes	44	3	79	13957	0.00312518
10928	RALBP1	Loss of proteins required for interphase microtubule organization from the centrosome	44	3	67	13957	0.00209331
10928	RALBP1	Recruitment of NuMA to mitotic centrosomes	44	3	90	13957	0.00428323
10928	RALBP1	Anchoring of the basal body to the plasma membrane	44	3	93	13957	0.00463635
10928	RALBP1	AURKA Activation by TPX2	44	3	70	13957	0.0023319
10928	RALBP1	Lysosome Vesicle Biogenesis	44	2	32	13957	0.00639792
10928	RALBP1	Golgi Associated Vesicle Biogenesis	44	5	55	13957	3.41276e-06
10928	RALBP1	Clathrin-mediated endocytosis	44	9	111	13957	4.30704e-10
10928	RALBP1	Nef Mediated CD4 Down-regulation	44	3	8	13957	6.76467e-06
10928	RALBP1	Retrograde neurotrophin signalling	44	3	12	13957	2.2997e-05
10928	RALBP1	Nef Mediated CD8 Down-regulation	44	3	7	13957	4.42298e-06
10928	RALBP1	MHC class II antigen presentation	44	4	116	13957	0.000953472
10928	RALBP1	EPH-ephrin mediated repulsion of cells	44	3	44	13957	0.000745765
10928	RALBP1	Trafficking of GluR2-containing AMPA receptors	44	3	15	13957	4.33827e-05
10928	RALBP1	Recycling pathway of L1	44	3	45	13957	0.000788483
10928	RALBP1	WNT5A-dependent internalization of FZD4	44	3	14	13957	3.58022e-05
10928	RALBP1	WNT5A-dependent internalization of FZD2, FZD5 and ROR2	44	3	12	13957	2.2997e-05
10928	RALBP1	Cargo recognition for clathrin-mediated endocytosis	44	7	89	13957	6.57933e-08
10928	RALBP1	VLDLR internalisation and degradation	44	3	12	13957	2.2997e-05
10928	RALBP1	LDL clearance	44	4	19	13957	1.54655e-06
90416	C15orf57	Nef Mediated CD4 Down-regulation	8	4	8	13957	2.98359e-11
90416	C15orf57	Retrograde neurotrophin signalling	8	4	12	13957	1.91727e-10
90416	C15orf57	Nef Mediated CD8 Down-regulation	8	4	7	13957	1.54687e-11
90416	C15orf57	MHC class II antigen presentation	8	4	116	13957	1.48986e-06
90416	C15orf57	EPH-ephrin mediated repulsion of cells	8	4	44	13957	3.8128e-08
90416	C15orf57	Trafficking of GluR2-containing AMPA receptors	8	4	15	13957	4.9972e-10
90416	C15orf57	Recycling pathway of L1	8	4	45	13957	4.15176e-08
90416	C15orf57	WNT5A-dependent internalization of FZD4	8	4	14	13957	3.73109e-10
90416	C15orf57	WNT5A-dependent internalization of FZD2, FZD5 and ROR2	8	4	12	13957	1.91727e-10
90416	C15orf57	Cargo recognition for clathrin-mediated endocytosis	8	5	89	13957	3.82518e-09
90416	C15orf57	Clathrin-mediated endocytosis	8	5	111	13957	1.10444e-08
90416	C15orf57	VLDLR internalisation and degradation	8	4	12	13957	1.91727e-10
90416	C15orf57	LDL clearance	8	4	19	13957	1.33999e-09
160	AP2A1	Cargo recognition for clathrin-mediated endocytosis	30	7	89	13957	4.45284e-09
160	AP2A1	Clathrin-mediated endocytosis	30	11	111	13957	3.37356e-15
160	AP2A1	Signalling to RAS	30	2	8	13957	0.000307999
160	AP2A1	XBP1(S) activates chaperone genes	30	2	48	13957	0.00663938
160	AP2A1	Nef Mediated CD4 Down-regulation	30	3	8	13957	2.31447e-06
160	AP2A1	Retrograde neurotrophin signalling	30	3	12	13957	7.99846e-06
160	AP2A1	Nef Mediated CD8 Down-regulation	30	3	7	13957	1.50199e-06
160	AP2A1	MHC class II antigen presentation	30	4	116	13957	0.000267251
160	AP2A1	EPH-ephrin mediated repulsion of cells	30	3	44	13957	0.000281866
160	AP2A1	Trafficking of GluR2-containing AMPA receptors	30	3	15	13957	1.53352e-05
160	AP2A1	Recycling pathway of L1	30	3	45	13957	0.000298571
160	AP2A1	WNT5A-dependent internalization of FZD4	30	3	14	13957	1.25734e-05
160	AP2A1	WNT5A-dependent internalization of FZD2, FZD5 and ROR2	30	3	12	13957	7.99846e-06
160	AP2A1	VLDLR internalisation and degradation	30	3	12	13957	7.99846e-06
160	AP2A1	LDL clearance	30	3	19	13957	2.99148e-05
160	AP2A1	Golgi Associated Vesicle Biogenesis	30	5	55	13957	5.47284e-07
55589	BMP2K	Metalloprotease DUBs	21	2	23	13957	0.00105169
55589	BMP2K	Lysosome Vesicle Biogenesis	21	2	32	13957	0.00183786
55589	BMP2K	Golgi Associated Vesicle Biogenesis	21	4	55	13957	5.26271e-06
55589	BMP2K	Clathrin-mediated endocytosis	21	7	111	13957	1.37831e-09
55589	BMP2K	Nef Mediated CD4 Down-regulation	21	3	8	13957	8.29899e-07
55589	BMP2K	Retrograde neurotrophin signalling	21	3	12	13957	2.90677e-06
55589	BMP2K	Nef Mediated CD8 Down-regulation	21	3	7	13957	5.38028e-07
55589	BMP2K	MHC class II antigen presentation	21	4	116	13957	7.52414e-05
55589	BMP2K	EPH-ephrin mediated repulsion of cells	21	3	44	13957	0.000109204
55589	BMP2K	Trafficking of GluR2-containing AMPA receptors	21	3	15	13957	5.61393e-06
55589	BMP2K	Recycling pathway of L1	21	3	45	13957	0.00011594
55589	BMP2K	WNT5A-dependent internalization of FZD4	21	3	14	13957	4.59187e-06
55589	BMP2K	WNT5A-dependent internalization of FZD2, FZD5 and ROR2	21	3	12	13957	2.90677e-06
55589	BMP2K	Cargo recognition for clathrin-mediated endocytosis	21	6	89	13957	1.90661e-08
55589	BMP2K	VLDLR internalisation and degradation	21	3	12	13957	2.90677e-06
55589	BMP2K	LDL clearance	21	3	19	13957	1.11047e-05
55589	BMP2K	Gap junction degradation	21	2	10	13957	0.000248035
55589	BMP2K	Formation of annular gap junctions	21	2	9	13957	0.000204973
22848	AAK1	Nef Mediated CD4 Down-regulation	9	3	8	13957	6.39541e-08
22848	AAK1	Retrograde neurotrophin signalling	9	3	12	13957	2.289e-07
22848	AAK1	Nef Mediated CD8 Down-regulation	9	3	7	13957	4.12011e-08
22848	AAK1	MHC class II antigen presentation	9	4	116	13957	2.54496e-06
22848	AAK1	EPH-ephrin mediated repulsion of cells	9	3	44	13957	9.74361e-06
22848	AAK1	Trafficking of GluR2-containing AMPA receptors	9	3	15	13957	4.4828e-07
22848	AAK1	Recycling pathway of L1	9	3	45	13957	1.03712e-05
22848	AAK1	WNT5A-dependent internalization of FZD4	9	3	14	13957	3.65738e-07
22848	AAK1	WNT5A-dependent internalization of FZD2, FZD5 and ROR2	9	3	12	13957	2.289e-07
22848	AAK1	Cargo recognition for clathrin-mediated endocytosis	9	4	89	13957	9.52425e-07
22848	AAK1	Clathrin-mediated endocytosis	9	4	111	13957	2.16224e-06
22848	AAK1	VLDLR internalisation and degradation	9	3	12	13957	2.289e-07
22848	AAK1	LDL clearance	9	3	19	13957	9.00839e-07
2060	EPS15	Nef Mediated CD4 Down-regulation	25	3	8	13957	1.37414e-06
2060	EPS15	Retrograde neurotrophin signalling	25	3	12	13957	4.77964e-06
2060	EPS15	Nef Mediated CD8 Down-regulation	25	3	7	13957	8.92952e-07
2060	EPS15	MHC class II antigen presentation	25	4	116	13957	0.000140892
2060	EPS15	EPH-ephrin mediated repulsion of cells	25	3	44	13957	0.000174638
2060	EPS15	Trafficking of GluR2-containing AMPA receptors	25	3	15	13957	9.22349e-06
2060	EPS15	Recycling pathway of L1	25	3	45	13957	0.000185228
2060	EPS15	WNT5A-dependent internalization of FZD4	25	3	14	13957	7.53373e-06
2060	EPS15	WNT5A-dependent internalization of FZD2, FZD5 and ROR2	25	3	12	13957	4.77964e-06
2060	EPS15	Cargo recognition for clathrin-mediated endocytosis	25	7	89	13957	1.1657e-09
2060	EPS15	Clathrin-mediated endocytosis	25	7	111	13957	5.14251e-09
2060	EPS15	VLDLR internalisation and degradation	25	3	12	13957	4.77964e-06
2060	EPS15	LDL clearance	25	4	19	13957	1.75215e-07
2060	EPS15	Downstream signal transduction	25	2	27	13957	0.00185459
2060	EPS15	MET activates RAP1 and RAC1	25	2	11	13957	0.000397731
2060	EPS15	MET receptor recycling	25	2	10	13957	0.000335773
2060	EPS15	Regulation of signaling by CBL	25	2	20	13957	0.00111455
339302	CPLX4	NCAM signaling for neurite out-growth	8	2	19	13957	0.00013825
339302	CPLX4	RAF/MAP kinase cascade	8	2	83	13957	0.00171311
1514	CTSL1	Degradation of the extracellular matrix	15	2	61	13957	0.00305193
1514	CTSL1	Activation of Matrix Metalloproteinases	15	2	25	13957	0.000684009
1514	CTSL1	Trafficking and processing of endosomal TLR	15	2	13	13957	0.000219646
1514	CTSL1	MHC class II antigen presentation	15	3	116	13957	0.000531269
1514	CTSL1	RUNX1 regulates transcription of genes involved in differentiation of keratinocytes	15	2	8	13957	9.04463e-05
1514	CTSL1	Cargo recognition for clathrin-mediated endocytosis	15	2	89	13957	0.00574781
1514	CTSL1	Clathrin-mediated endocytosis	15	2	111	13957	0.00831531
1514	CTSL1	Neutrophil degranulation	15	4	399	13957	0.00131645
56895	AGPAT4	Amyloid fiber formation	23	2	62	13957	0.00650658
56895	AGPAT4	G alpha (s) signalling events	23	3	81	13957	0.00066228
56895	AGPAT4	Glucagon-type ligand receptors	23	3	24	13957	2.75882e-05
56895	AGPAT4	Peptide ligand-binding receptors	23	2	45	13957	0.00379809
56895	AGPAT4	Phase 0 - rapid depolarisation	23	2	31	13957	0.00203249
23052	ENDOD1	XBP1(S) activates chaperone genes	26	2	48	13957	0.00521969
23052	ENDOD1	Post-translational modification: synthesis of GPI-anchored proteins	26	2	46	13957	0.00485282
518	ATP5G3	Formation of ATP by chemiosmotic coupling	8	2	17	13957	0.00011305
518	ATP5G3	Cristae formation	8	2	28	13957	0.000273337
51604	PIGT	MET activates RAS signaling	33	2	11	13957	0.00063845
51604	PIGT	Attachment of GPI anchor to uPAR	33	3	7	13957	1.97544e-06
23185	LARP4B	mRNA Splicing - Major Pathway	68	7	168	13957	5.48011e-05
23185	LARP4B	Cleavage of Growing Transcript in the Termination Region	68	3	61	13957	0.00481495
23185	LARP4B	Transport of Mature mRNA derived from an Intron-Containing Transcript	68	3	67	13957	0.00604397
23185	LARP4B	mRNA 3'-end processing	68	3	53	13957	0.0034213
23185	LARP4B	Insulin-like Growth Factor-2 mRNA Binding Proteins (IGF2BPs/IMPs/VICKZs) bind RNA	68	2	3	13957	0.000188565
23185	LARP4B	Deadenylation of mRNA	68	2	25	13957	0.00874857
23199	KIAA0182	HDACs deacetylate histones	16	3	43	13957	4.88945e-05
23199	KIAA0182	Regulation of PTEN gene transcription	16	3	58	13957	0.0001075
23199	KIAA0182	Factors involved in megakaryocyte development and platelet production	16	3	84	13957	0.000280597
221092	HNRNPUL2	mRNA Splicing - Major Pathway	83	16	168	13957	3.20834e-14
221092	HNRNPUL2	Cleavage of Growing Transcript in the Termination Region	83	3	61	13957	0.00777582
221092	HNRNPUL2	Transport of Mature mRNA derived from an Intron-Containing Transcript	83	3	67	13957	0.00974182
221092	HNRNPUL2	mRNA 3'-end processing	83	3	53	13957	0.00554384
221092	HNRNPUL2	Processing of Capped Intron-Containing Pre-mRNA	83	3	33	13957	0.00173809
221092	HNRNPUL2	HSF1-dependent transactivation	83	2	18	13957	0.00699045
5286	PIK3C2A	Activation of BAD and translocation to mitochondria	35	2	15	13957	0.00120275
5286	PIK3C2A	RHO GTPases activate PKNs	35	2	28	13957	0.00347727
5286	PIK3C2A	Negative regulation of MAPK pathway	35	2	36	13957	0.00531279
5286	PIK3C2A	Chk1/Chk2(Cds1) mediated inactivation of Cyclin B:Cdk1 complex	35	2	13	13957	0.000940823
5286	PIK3C2A	Metalloprotease DUBs	35	2	23	13957	0.00249077
5286	PIK3C2A	Golgi Associated Vesicle Biogenesis	35	3	55	13957	0.000734471
4189	DNAJB9	G alpha (s) signalling events	53	3	81	13957	0.00522867
4189	DNAJB9	TNFs bind their physiological receptors	53	2	21	13957	0.00428323
4189	DNAJB9	TNF receptor superfamily (TNFSF) members mediating non-canonical NF-kB pathway	53	2	12	13957	0.00164393
4189	DNAJB9	Keratan sulfate biosynthesis	53	2	24	13957	0.00537925
9425	CDYL	Meiotic synapsis	29	5	43	13957	1.4329e-07
9425	CDYL	Packaging Of Telomere Ends	29	5	20	13957	3.05666e-09
9425	CDYL	Pre-NOTCH Transcription and Translation	29	5	43	13957	1.4329e-07
9425	CDYL	Formation of the beta-catenin:TCF transactivating complex	29	6	40	13957	1.32807e-09
9425	CDYL	PRC2 methylates histones and DNA	29	5	28	13957	1.72652e-08
9425	CDYL	Condensation of Prophase Chromosomes	29	5	27	13957	1.43543e-08
9425	CDYL	Oxidative Stress Induced Senescence	29	5	76	13957	2.10634e-06
9425	CDYL	Senescence-Associated Secretory Phenotype (SASP)	29	5	61	13957	7.57322e-07
9425	CDYL	DNA Damage/Telomere Stress Induced Senescence	29	5	34	13957	4.54351e-08
9425	CDYL	HDACs deacetylate histones	29	5	43	13957	1.4329e-07
9425	CDYL	HATs acetylate histones	29	4	93	13957	0.000112494
9425	CDYL	RMTs methylate histone arginines	29	3	39	13957	0.000188922
9425	CDYL	SIRT1 negatively regulates rRNA expression	29	5	23	13957	6.31333e-09
9425	CDYL	ERCC6 (CSB) and EHMT2 (G9a) positively regulate rRNA expression	29	6	31	13957	2.81484e-10
9425	CDYL	NoRC negatively regulates rRNA expression	29	6	60	13957	1.46241e-08
9425	CDYL	B-WICH complex positively regulates rRNA expression	29	5	44	13957	1.60089e-07
9425	CDYL	DNA methylation	29	5	19	13957	2.32969e-09
9425	CDYL	Transcriptional regulation by small RNAs	29	5	58	13957	5.96817e-07
9425	CDYL	Activation of anterior HOX genes in hindbrain development during early embryogenesis	29	5	73	13957	1.74539e-06
9425	CDYL	Activated PKN1 stimulates transcription of AR (androgen receptor) regulated genes KLK2 and KLK3	29	5	20	13957	3.05666e-09
9425	CDYL	Ub-specific processing proteases	29	4	162	13957	0.000705982
9425	CDYL	Metalloprotease DUBs	29	2	23	13957	0.00181675
9425	CDYL	Deposition of new CENPA-containing nucleosomes at the centromere	29	5	41	13957	1.13834e-07
9425	CDYL	RNA Polymerase I Promoter Opening	29	5	18	13957	1.74724e-09
9425	CDYL	RNA Polymerase I Chain Elongation	29	5	44	13957	1.60089e-07
9425	CDYL	RUNX1 regulates genes involved in megakaryocyte differentiation and platelet function	29	6	47	13957	3.47729e-09
9425	CDYL	RUNX1 regulates transcription of genes involved in differentiation of HSCs	29	5	80	13957	2.66617e-06
9425	CDYL	Estrogen-dependent gene expression	29	6	94	13957	1.90402e-07
9425	CDYL	Meiotic recombination	29	5	38	13957	7.83762e-08
9425	CDYL	Amyloid fiber formation	29	5	62	13957	8.16273e-07
9425	CDYL	Organic cation transport	29	2	9	13957	0.000359593
9425	CDYL	Recruitment and ATM-mediated phosphorylation of repair and signaling proteins at DNA double strand breaks	29	2	49	13957	0.00649359
9425	CDYL	Nonhomologous End-Joining (NHEJ)	29	2	41	13957	0.00481156
9425	CDYL	G2/M DNA damage checkpoint	29	2	57	13957	0.00836294
23543	RBFOX2	snRNP Assembly	27	2	48	13957	0.00555925
23543	RBFOX2	RMTs methylate histone arginines	27	2	39	13957	0.00391875
51444	RNF138	HDMs demethylate histones	28	2	20	13957	0.00134919
51444	RNF138	Regulation of TNFR1 signaling	28	2	31	13957	0.00282838
80139	ZNF703	Regulation of HSF1-mediated heat shock response	42	6	65	13957	2.10153e-07
80139	ZNF703	HSP90 chaperone cycle for steroid hormone receptors (SHR)	42	3	51	13957	0.000955804
80139	ZNF703	Attenuation phase	42	3	13	13957	2.55555e-05
80139	ZNF703	HSF1-dependent transactivation	42	2	18	13957	0.00223148
90806	ANGEL2	Processing of Capped Intron-Containing Pre-mRNA	18	2	33	13957	0.00149016
90806	ANGEL2	Keratinization	18	4	45	13957	1.35916e-06
79058	ASPSCR1	Translesion Synthesis by POLH	29	2	19	13957	0.00131318
79058	ASPSCR1	Glycolysis	29	2	39	13957	0.00442203
79058	ASPSCR1	Peroxisomal protein import	29	2	55	13957	0.00787722
338692	ANKRD13D	G alpha (i) signalling events	41	3	133	13957	0.00921001
8536	CAMK1	Antigen activates B Cell Receptor (BCR) leading to generation of second messengers	31	2	25	13957	0.00234028
8536	CAMK1	G alpha (q) signalling events	31	4	86	13957	0.000108856
8536	CAMK1	P2Y receptors	31	2	7	13957	0.000254906
151647	FAM19A4	Integrin cell surface interactions	41	4	64	13957	0.000105417
151647	FAM19A4	ECM proteoglycans	41	5	53	13957	2.06468e-06
151647	FAM19A4	Sema3A PAK dependent Axon repulsion	41	3	15	13957	3.59701e-05
151647	FAM19A4	SEMA3A-Plexin repulsion signaling by inhibiting Integrin adhesion	41	3	12	13957	1.89682e-05
151647	FAM19A4	CRMPs in Sema3A signaling	41	3	15	13957	3.59701e-05
151647	FAM19A4	Other semaphorin interactions	41	2	15	13957	0.0015713
151647	FAM19A4	Regulation of Insulin-like Growth Factor (IGF) transport and uptake by Insulin-like Growth Factor Binding Proteins (IGFBPs)	41	4	100	13957	0.000471172
151647	FAM19A4	Post-translational protein phosphorylation	41	4	86	13957	0.000287187
151647	FAM19A4	Non-integrin membrane-ECM interactions	41	2	32	13957	0.00568699
151647	FAM19A4	MET activates PTK2 signaling	41	2	23	13957	0.00325034
151647	FAM19A4	Fibronectin matrix formation	41	2	4	13957	0.00014148
151647	FAM19A4	Molecules associated with elastic fibres	41	2	29	13957	0.00481156
151647	FAM19A4	PLC beta mediated events	41	3	14	13957	2.95947e-05
151647	FAM19A4	Effects of PIP2 hydrolysis	41	3	17	13957	5.10391e-05
151647	FAM19A4	Elevation of cytosolic Ca2+ levels	41	3	12	13957	1.89682e-05
151647	FAM19A4	DAG and IP3 signaling	41	3	7	13957	3.63595e-06
151647	FAM19A4	Role of phospholipids in phagocytosis	41	3	20	13957	7.94919e-05
151647	FAM19A4	FCERI mediated Ca+2 mobilization	41	3	24	13957	0.000130066
151647	FAM19A4	Glucagon-like Peptide-1 (GLP1) regulates insulin secretion	41	3	34	13957	0.000324901
151647	FAM19A4	Ca2+ pathway	41	3	53	13957	0.000989318
151647	FAM19A4	Regulation of insulin secretion	41	3	29	13957	0.000214892
151647	FAM19A4	VEGFR2 mediated cell proliferation	41	3	16	13957	4.30685e-05
151647	FAM19A4	Ion homeostasis	41	3	39	13957	0.000461482
151647	FAM19A4	CLEC7A (Dectin-1) induces NFAT activation	41	3	10	13957	1.10503e-05
151647	FAM19A4	Antigen activates B Cell Receptor (BCR) leading to generation of second messengers	41	3	25	13957	0.000144993
151647	FAM19A4	Signal transduction by L1	41	2	19	13957	0.00235035
3709	ITPR2	P2Y receptors	22	2	7	13957	0.000139707
3709	ITPR2	G alpha (i) signalling events	22	4	133	13957	0.000141819
5547	PRCP	Neddylation	5	2	216	13957	0.0036004
5547	PRCP	Antigen processing: Ubiquitination & Proteasome degradation	5	2	283	13957	0.00566825
375056	MIA3	Stimuli-sensing channels	31	3	40	13957	0.000240123
375056	MIA3	Collagen biosynthesis and modifying enzymes	31	2	46	13957	0.00653336
375056	MIA3	Zinc influx into cells by the SLC39 gene family	31	2	8	13957	0.000325645
84892	C3orf39	Dissolution of Fibrin Clot	26	2	12	13957	0.000495625
84892	C3orf39	Highly sodium permeable acetylcholine nicotinic receptors	26	2	6	13957	0.000140342
84892	C3orf39	Highly calcium permeable postsynaptic nicotinic acetylcholine receptors	26	2	8	13957	0.000240201
84892	C3orf39	Highly calcium permeable nicotinic acetylcholine receptors	26	2	6	13957	0.000140342
54468	MIOS	Prefoldin mediated transfer of substrate to CCT/TriC	20	3	26	13957	2.33533e-05
54468	MIOS	Activation of anterior HOX genes in hindbrain development during early embryogenesis	20	2	73	13957	0.00674411
54468	MIOS	Formation of tubulin folding intermediates by CCT/TriC	20	2	24	13957	0.00103985
54468	MIOS	Folding of actin by CCT/TriC	20	2	10	13957	0.000227438
54468	MIOS	Association of TriC/CCT with target proteins during biosynthesis	20	2	37	13957	0.00215813
54468	MIOS	BBSome-mediated cargo-targeting to cilium	20	2	20	13957	0.000765932
54468	MIOS	Cooperation of PDCL (PhLP1) and TRiC/CCT in G-protein beta folding	20	2	39	13957	0.00235783
6744	SSFA2	Activation of BAD and translocation to mitochondria	41	4	15	13957	4.55238e-07
6744	SSFA2	Translocation of SLC2A4 (GLUT4) to the plasma membrane	41	5	67	13957	6.06072e-06
6744	SSFA2	RHO GTPases activate PKNs	41	4	28	13957	5.32884e-06
6744	SSFA2	TP53 Regulates Metabolic Genes	41	4	75	13957	0.000181665
6744	SSFA2	Chk1/Chk2(Cds1) mediated inactivation of Cyclin B:Cdk1 complex	41	4	13	13957	2.51172e-07
6744	SSFA2	Negative regulation of MAPK pathway	41	2	36	13957	0.00693614
6744	SSFA2	Anchoring of the basal body to the plasma membrane	41	3	93	13957	0.00390223
6744	SSFA2	Formation of the cornified envelope	41	4	69	13957	0.000136616
6744	SSFA2	Keratinization	41	3	45	13957	0.000661834
23172	FAM175B	Metalloprotease DUBs	28	2	23	13957	0.00171311
23172	FAM175B	Recruitment and ATM-mediated phosphorylation of repair and signaling proteins at DNA double strand breaks	28	3	49	13957	0.000310664
23172	FAM175B	Nonhomologous End-Joining (NHEJ)	28	2	41	13957	0.00453622
23172	FAM175B	G2/M DNA damage checkpoint	28	3	57	13957	0.000455422
23172	FAM175B	Autodegradation of the E3 ubiquitin ligase COP1	28	2	50	13957	0.00632994
23172	FAM175B	G2/M Checkpoints	28	2	49	13957	0.0061216
8829	NRP1	Synthesis of PC	28	2	23	13957	0.00171311
8829	NRP1	WNT mediated activation of DVL	28	2	7	13957	0.000213725
8829	NRP1	Condensation of Prometaphase Chromosomes	28	2	11	13957	0.000482948
8829	NRP1	Signal transduction by L1	28	2	19	13957	0.00123647
8829	NRP1	Cooperation of PDCL (PhLP1) and TRiC/CCT in G-protein beta folding	28	2	39	13957	0.00416976
8829	NRP1	Receptor Mediated Mitophagy	28	2	9	13957	0.000338103
8829	NRP1	RUNX1 interacts with co-factors whose precise effect on RUNX1 targets is not known	28	2	37	13957	0.00381356
8516	ITGA8	Cell surface interactions at the vascular wall	49	3	59	13957	0.00200142
8516	ITGA8	Fibronectin matrix formation	49	2	4	13957	0.000193416
8516	ITGA8	Post-translational modification: synthesis of GPI-anchored proteins	49	3	46	13957	0.00108549
8516	ITGA8	Beta defensins	49	2	19	13957	0.00316612
8516	ITGA8	Defensins	49	2	18	13957	0.00288574
26032	SUSD5	Regulation of Insulin-like Growth Factor (IGF) transport and uptake by Insulin-like Growth Factor Binding Proteins (IGFBPs)	13	2	100	13957	0.00545753
26032	SUSD5	Post-translational protein phosphorylation	13	2	86	13957	0.00423466
9394	HS6ST1	PIP3 activates AKT signaling	25	2	70	13957	0.00918672
9394	HS6ST1	Constitutive Signaling by Aberrant PI3K in Cancer	25	2	54	13957	0.00594617
9394	HS6ST1	Defensins	25	2	18	13957	0.000932615
9394	HS6ST1	Alpha-defensins	25	2	7	13957	0.000175205
7049	TGFBR3	Immunoregulatory interactions between a Lymphoid and a non-Lymphoid cell	30	3	94	13957	0.00185601
7049	TGFBR3	PI3K Cascade	30	2	28	13957	0.00267702
7049	TGFBR3	Signaling by activated point mutants of FGFR1	30	2	9	13957	0.000380863
7049	TGFBR3	Signaling by activated point mutants of FGFR3	30	2	9	13957	0.000380863
7049	TGFBR3	FGFR4 ligand binding and activation	30	2	10	13957	0.000459428
7049	TGFBR3	FGFR3c ligand binding and activation	30	2	10	13957	0.000459428
7049	TGFBR3	FGFR1c ligand binding and activation	30	2	10	13957	0.000459428
7049	TGFBR3	FGFR2c ligand binding and activation	30	2	10	13957	0.000459428
7049	TGFBR3	FGFR3 mutant receptor activation	30	2	9	13957	0.000380863
7049	TGFBR3	Activated point mutants of FGFR2	30	2	12	13957	0.000632462
7049	TGFBR3	Constitutive Signaling by Aberrant PI3K in Cancer	30	2	54	13957	0.00809025
7049	TGFBR3	Phospholipase C-mediated cascade: FGFR1	30	2	12	13957	0.000632462
7049	TGFBR3	Phospholipase C-mediated cascade, FGFR2	30	2	13	13957	0.000728418
7049	TGFBR3	Phospholipase C-mediated cascade, FGFR3	30	2	10	13957	0.000459428
7049	TGFBR3	Phospholipase C-mediated cascade, FGFR4	30	2	11	13957	0.000542541
7049	TGFBR3	Downstream signaling of activated FGFR1	30	2	13	13957	0.000728418
7049	TGFBR3	SHC-mediated cascade:FGFR1	30	2	17	13957	0.00114915
7049	TGFBR3	PI-3K cascade:FGFR1	30	2	16	13957	0.00103595
7049	TGFBR3	FRS-mediated FGFR1 signaling	30	2	17	13957	0.00114915
7049	TGFBR3	PI-3K cascade:FGFR2	30	2	17	13957	0.00114915
7049	TGFBR3	SHC-mediated cascade:FGFR2	30	2	18	13957	0.00126763
7049	TGFBR3	FRS-mediated FGFR2 signaling	30	2	18	13957	0.00126763
7049	TGFBR3	SHC-mediated cascade:FGFR3	30	2	15	13957	0.000929061
7049	TGFBR3	FRS-mediated FGFR3 signaling	30	2	15	13957	0.000929061
7049	TGFBR3	PI-3K cascade:FGFR3	30	2	14	13957	0.000826993
7049	TGFBR3	FRS-mediated FGFR4 signaling	30	2	16	13957	0.00103595
7049	TGFBR3	SHC-mediated cascade:FGFR4	30	2	16	13957	0.00103595
7049	TGFBR3	PI-3K cascade:FGFR4	30	2	15	13957	0.000929061
7049	TGFBR3	Negative regulation of FGFR1 signaling	30	2	21	13957	0.00164828
7049	TGFBR3	Negative regulation of FGFR2 signaling	30	2	21	13957	0.00164828
7049	TGFBR3	Negative regulation of FGFR3 signaling	30	2	18	13957	0.00126763
7049	TGFBR3	Negative regulation of FGFR4 signaling	30	2	19	13957	0.00139096
7049	TGFBR3	Signaling by FGFR2 in disease	30	2	21	13957	0.00164828
7049	TGFBR3	Signaling by FGFR1 in disease	30	2	30	13957	0.00300849
7049	TGFBR3	Signaling by FGFR3 point mutants in cancer	30	2	18	13957	0.00126763
7049	TGFBR3	Neurexins and neuroligins	30	2	46	13957	0.00618225
7049	TGFBR3	Defensins	30	2	18	13957	0.00126763
7049	TGFBR3	Alpha-defensins	30	2	7	13957	0.000240923
9369	NRXN3	Neurexins and neuroligins	11	2	46	13957	0.00111453
3678	ITGA5	Antigen processing: Ubiquitination & Proteasome degradation	20	3	283	13957	0.0096244
3678	ITGA5	Cell surface interactions at the vascular wall	20	2	59	13957	0.00471701
4833	NME4	Interconversion of nucleotide di- and triphosphates	21	2	23	13957	0.00105169
4833	NME4	Integrin cell surface interactions	21	2	64	13957	0.00587852
54856	GON4L	Meiotic synapsis	15	7	43	13957	1.24908e-13
54856	GON4L	Packaging Of Telomere Ends	15	7	20	13957	3.78894e-16
54856	GON4L	Pre-NOTCH Transcription and Translation	15	7	43	13957	1.24908e-13
54856	GON4L	Formation of the beta-catenin:TCF transactivating complex	15	7	40	13957	7.38081e-14
54856	GON4L	PRC2 methylates histones and DNA	15	7	28	13957	5.24538e-15
54856	GON4L	Condensation of Prophase Chromosomes	15	7	27	13957	3.97086e-15
54856	GON4L	Oxidative Stress Induced Senescence	15	7	76	13957	6.93064e-12
54856	GON4L	Senescence-Associated Secretory Phenotype (SASP)	15	7	61	13957	1.50603e-12
54856	GON4L	DNA Damage/Telomere Stress Induced Senescence	15	7	34	13957	2.24231e-14
54856	GON4L	HDACs deacetylate histones	15	5	43	13957	4.66194e-09
54856	GON4L	HATs acetylate histones	15	5	93	13957	1.91561e-07
54856	GON4L	RMTs methylate histone arginines	15	5	39	13957	2.88355e-09
54856	GON4L	SIRT1 negatively regulates rRNA expression	15	7	23	13957	1.15075e-15
54856	GON4L	ERCC6 (CSB) and EHMT2 (G9a) positively regulate rRNA expression	15	7	31	13957	1.13202e-14
54856	GON4L	NoRC negatively regulates rRNA expression	15	7	60	13957	1.34337e-12
54856	GON4L	B-WICH complex positively regulates rRNA expression	15	7	44	13957	1.47671e-13
54856	GON4L	DNA methylation	15	7	19	13957	2.49834e-16
54856	GON4L	Transcriptional regulation by small RNAs	15	7	58	13957	1.05834e-12
54856	GON4L	Activation of anterior HOX genes in hindbrain development during early embryogenesis	15	7	73	13957	5.25742e-12
54856	GON4L	Activated PKN1 stimulates transcription of AR (androgen receptor) regulated genes KLK2 and KLK3	15	7	20	13957	3.78894e-16
54856	GON4L	UCH proteinases	15	3	86	13957	0.000250062
54856	GON4L	Ub-specific processing proteases	15	5	162	13957	2.4984e-06
54856	GON4L	Metalloprotease DUBs	15	3	23	13957	7.27614e-06
54856	GON4L	Deposition of new CENPA-containing nucleosomes at the centromere	15	7	41	13957	8.8298e-14
54856	GON4L	RNA Polymerase I Promoter Opening	15	7	18	13957	1.59643e-16
54856	GON4L	RNA Polymerase I Chain Elongation	15	7	44	13957	1.47671e-13
54856	GON4L	RUNX1 regulates genes involved in megakaryocyte differentiation and platelet function	15	7	47	13957	2.37257e-13
54856	GON4L	RUNX1 regulates transcription of genes involved in differentiation of HSCs	15	7	80	13957	9.86446e-12
54856	GON4L	Estrogen-dependent gene expression	15	7	94	13957	2.97169e-11
54856	GON4L	Meiotic recombination	15	7	38	13957	5.08006e-14
54856	GON4L	Amyloid fiber formation	15	6	62	13957	2.50814e-10
54856	GON4L	Recruitment and ATM-mediated phosphorylation of repair and signaling proteins at DNA double strand breaks	15	3	49	13957	5.77841e-05
54856	GON4L	Nonhomologous End-Joining (NHEJ)	15	3	41	13957	3.59701e-05
54856	GON4L	Processing of DNA double-strand break ends	15	3	71	13957	0.000152839
54856	GON4L	G2/M DNA damage checkpoint	15	3	57	13957	8.61338e-05
51188	SS18L2	Meiotic synapsis	42	4	43	13957	2.84941e-05
51188	SS18L2	Packaging Of Telomere Ends	42	4	20	13957	1.58995e-06
51188	SS18L2	Pre-NOTCH Transcription and Translation	42	4	43	13957	2.84941e-05
51188	SS18L2	Formation of the beta-catenin:TCF transactivating complex	42	5	40	13957	6.11688e-07
51188	SS18L2	PRC2 methylates histones and DNA	42	4	28	13957	5.84145e-06
51188	SS18L2	Condensation of Prophase Chromosomes	42	4	27	13957	5.08059e-06
51188	SS18L2	Oxidative Stress Induced Senescence	42	4	76	13957	0.000206266
51188	SS18L2	Senescence-Associated Secretory Phenotype (SASP)	42	4	61	13957	9.72104e-05
51188	SS18L2	DNA Damage/Telomere Stress Induced Senescence	42	4	34	13957	1.20977e-05
51188	SS18L2	HDACs deacetylate histones	42	3	43	13957	0.00062666
51188	SS18L2	HATs acetylate histones	42	4	93	13957	0.00040283
51188	SS18L2	RMTs methylate histone arginines	42	16	39	13957	3.07437e-30
51188	SS18L2	SIRT1 negatively regulates rRNA expression	42	4	23	13957	2.7515e-06
51188	SS18L2	ERCC6 (CSB) and EHMT2 (G9a) positively regulate rRNA expression	42	4	31	13957	8.57098e-06
51188	SS18L2	NoRC negatively regulates rRNA expression	42	4	60	13957	9.17109e-05
51188	SS18L2	B-WICH complex positively regulates rRNA expression	42	4	44	13957	3.09377e-05
51188	SS18L2	DNA methylation	42	4	19	13957	1.29647e-06
51188	SS18L2	Transcriptional regulation by small RNAs	42	4	58	13957	8.16266e-05
51188	SS18L2	Activation of anterior HOX genes in hindbrain development during early embryogenesis	42	4	73	13957	0.000180096
51188	SS18L2	Activated PKN1 stimulates transcription of AR (androgen receptor) regulated genes KLK2 and KLK3	42	4	20	13957	1.58995e-06
51188	SS18L2	UCH proteinases	42	3	86	13957	0.00342434
51188	SS18L2	Metalloprotease DUBs	42	2	23	13957	0.00338328
51188	SS18L2	Deposition of new CENPA-containing nucleosomes at the centromere	42	4	41	13957	2.40038e-05
51188	SS18L2	RNA Polymerase I Promoter Opening	42	4	18	13957	1.04672e-06
51188	SS18L2	RNA Polymerase I Chain Elongation	42	4	44	13957	3.09377e-05
51188	SS18L2	RUNX1 regulates genes involved in megakaryocyte differentiation and platelet function	42	4	47	13957	3.91707e-05
51188	SS18L2	RUNX1 regulates transcription of genes involved in differentiation of HSCs	42	4	80	13957	0.00024502
51188	SS18L2	Estrogen-dependent gene expression	42	4	94	13957	0.000417055
51188	SS18L2	Meiotic recombination	42	4	38	13957	1.81715e-05
51188	SS18L2	Amyloid fiber formation	42	4	62	13957	0.000102758
51188	SS18L2	Nonhomologous End-Joining (NHEJ)	42	2	41	13957	0.00897965
51188	SS18L2	RUNX1 interacts with co-factors whose precise effect on RUNX1 targets is not known	42	13	37	13957	1.98422e-23
388272	C16orf87	Meiotic synapsis	31	6	43	13957	3.09014e-09
388272	C16orf87	Packaging Of Telomere Ends	31	6	20	13957	2.64563e-11
388272	C16orf87	Pre-NOTCH Transcription and Translation	31	6	43	13957	3.09014e-09
388272	C16orf87	Formation of the beta-catenin:TCF transactivating complex	31	7	40	13957	2.23487e-11
388272	C16orf87	PRC2 methylates histones and DNA	31	6	28	13957	2.26774e-10
388272	C16orf87	Condensation of Prophase Chromosomes	31	6	27	13957	1.80932e-10
388272	C16orf87	Oxidative Stress Induced Senescence	31	6	76	13957	8.53118e-08
388272	C16orf87	Senescence-Associated Secretory Phenotype (SASP)	31	18	61	13957	2.7069e-34
388272	C16orf87	DNA Damage/Telomere Stress Induced Senescence	31	6	34	13957	7.49238e-10
388272	C16orf87	HDACs deacetylate histones	31	6	43	13957	3.09014e-09
388272	C16orf87	HATs acetylate histones	31	5	93	13957	7.24552e-06
388272	C16orf87	RMTs methylate histone arginines	31	4	39	13957	6.50443e-06
388272	C16orf87	SIRT1 negatively regulates rRNA expression	31	6	23	13957	6.5283e-11
388272	C16orf87	ERCC6 (CSB) and EHMT2 (G9a) positively regulate rRNA expression	31	8	31	13957	2.26514e-14
388272	C16orf87	NoRC negatively regulates rRNA expression	31	8	60	13957	5.55029e-12
388272	C16orf87	B-WICH complex positively regulates rRNA expression	31	6	44	13957	3.53744e-09
388272	C16orf87	DNA methylation	31	6	19	13957	1.88719e-11
388272	C16orf87	Transcriptional regulation by small RNAs	31	6	58	13957	1.80248e-08
388272	C16orf87	Activation of anterior HOX genes in hindbrain development during early embryogenesis	31	6	73	13957	6.77535e-08
388272	C16orf87	Activated PKN1 stimulates transcription of AR (androgen receptor) regulated genes KLK2 and KLK3	31	6	20	13957	2.64563e-11
388272	C16orf87	Ub-specific processing proteases	31	4	162	13957	0.000878526
388272	C16orf87	Metalloprotease DUBs	31	2	23	13957	0.00203249
388272	C16orf87	Deposition of new CENPA-containing nucleosomes at the centromere	31	6	41	13957	2.3228e-09
388272	C16orf87	RNA Polymerase I Promoter Opening	31	6	18	13957	1.31913e-11
388272	C16orf87	RNA Polymerase I Chain Elongation	31	6	44	13957	3.53744e-09
388272	C16orf87	RUNX1 regulates genes involved in megakaryocyte differentiation and platelet function	31	7	47	13957	7.02864e-11
388272	C16orf87	RUNX1 regulates transcription of genes involved in differentiation of HSCs	31	6	80	13957	1.14343e-07
388272	C16orf87	Estrogen-dependent gene expression	31	7	94	13957	8.12895e-09
388272	C16orf87	Meiotic recombination	31	6	38	13957	1.47083e-09
388272	C16orf87	Amyloid fiber formation	31	6	62	13957	2.65384e-08
388272	C16orf87	Antigen processing: Ubiquitination & Proteasome degradation	31	12	283	13957	4.10234e-12
388272	C16orf87	Inactivation of APC/C via direct inhibition of the APC/C complex	31	11	19	13957	1.93637e-24
388272	C16orf87	APC/C:Cdc20 mediated degradation of Cyclin B	31	11	22	13957	1.6839e-23
388272	C16orf87	Autodegradation of Cdh1 by Cdh1:APC/C	31	12	61	13957	4.31402e-20
388272	C16orf87	APC/C:Cdc20 mediated degradation of Securin	31	11	64	13957	1.04377e-17
388272	C16orf87	APC/C:Cdh1 mediated degradation of Cdc20 and other APC/C:Cdh1 targeted proteins in late mitosis/early G1	31	12	69	13957	2.03688e-19
388272	C16orf87	Cdc20:Phospho-APC/C mediated degradation of Cyclin A	31	11	69	13957	2.49339e-17
388272	C16orf87	Conversion from APC/C:Cdc20 to APC/C:Cdh1 in late anaphase	31	12	18	13957	9.33406e-28
388272	C16orf87	Regulation of APC/C activators between G1/S and early anaphase	31	12	23	13957	5.75899e-26
388272	C16orf87	APC/C:Cdc20 mediated degradation of mitotic proteins	31	11	19	13957	1.93637e-24
388272	C16orf87	Phosphorylation of the APC/C	31	11	18	13957	8.39735e-25
388272	C16orf87	APC-Cdc20 mediated degradation of Nek2A	31	11	24	13957	5.73008e-23
388272	C16orf87	Separation of Sister Chromatids	31	11	181	13957	9.98678e-13
388272	C16orf87	CDK-mediated phosphorylation and removal of Cdc6	31	12	69	13957	2.03688e-19
388272	C16orf87	Recruitment and ATM-mediated phosphorylation of repair and signaling proteins at DNA double strand breaks	31	3	49	13957	0.000403105
388272	C16orf87	Nonhomologous End-Joining (NHEJ)	31	3	41	13957	0.000255484
388272	C16orf87	Processing of DNA double-strand break ends	31	3	71	13957	0.00101412
388272	C16orf87	G2/M DNA damage checkpoint	31	3	57	13957	0.000589972
388272	C16orf87	p75NTR negatively regulates cell cycle via SC1	31	2	3	13957	4.73306e-05
388272	C16orf87	NOTCH1 Intracellular Domain Regulates Transcription	31	2	43	13957	0.00583742
388272	C16orf87	Constitutive Signaling by NOTCH1 PEST Domain Mutants	31	2	48	13957	0.00702096
388272	C16orf87	Constitutive Signaling by NOTCH1 HD+PEST Domain Mutants	31	2	48	13957	0.00702096
388272	C16orf87	SUMOylation of chromatin organization proteins	31	2	51	13957	0.00776818
388272	C16orf87	Regulation of TP53 Activity through Acetylation	31	2	23	13957	0.00203249
388272	C16orf87	RNA Polymerase I Transcription Initiation	31	2	46	13957	0.00653336
388272	C16orf87	Regulation of PTEN gene transcription	31	2	58	13957	0.00964535
388272	C16orf87	Regulation of MECP2 expression and activity	31	2	30	13957	0.00317855
388272	C16orf87	MECP2 regulates neuronal receptors and channels	31	2	16	13957	0.00109515
55705	IPO9	Meiotic synapsis	26	8	43	13957	7.78838e-14
55705	IPO9	Packaging Of Telomere Ends	26	8	20	13957	8.90168e-17
55705	IPO9	Pre-NOTCH Transcription and Translation	26	8	43	13957	7.78838e-14
55705	IPO9	Formation of the beta-catenin:TCF transactivating complex	26	8	40	13957	4.25376e-14
55705	IPO9	PRC2 methylates histones and DNA	26	8	28	13957	1.96377e-15
55705	IPO9	Condensation of Prophase Chromosomes	26	8	27	13957	1.4172e-15
55705	IPO9	Oxidative Stress Induced Senescence	26	8	76	13957	7.91669e-12
55705	IPO9	Senescence-Associated Secretory Phenotype (SASP)	26	8	61	13957	1.37646e-12
55705	IPO9	DNA Damage/Telomere Stress Induced Senescence	26	8	34	13957	1.07088e-14
55705	IPO9	HDACs deacetylate histones	26	5	43	13957	8.29835e-08
55705	IPO9	HATs acetylate histones	26	5	93	13957	3.12985e-06
55705	IPO9	RMTs methylate histone arginines	26	6	39	13957	5.7844e-10
55705	IPO9	SIRT1 negatively regulates rRNA expression	26	8	23	13957	3.31681e-16
55705	IPO9	ERCC6 (CSB) and EHMT2 (G9a) positively regulate rRNA expression	26	8	31	13957	4.80408e-15
55705	IPO9	NoRC negatively regulates rRNA expression	26	8	60	13957	1.20417e-12
55705	IPO9	B-WICH complex positively regulates rRNA expression	26	8	44	13957	9.43144e-14
55705	IPO9	DNA methylation	26	8	19	13957	5.45056e-17
55705	IPO9	Transcriptional regulation by small RNAs	26	8	58	13957	9.17417e-13
55705	IPO9	Activation of anterior HOX genes in hindbrain development during early embryogenesis	26	8	73	13957	5.74792e-12
55705	IPO9	Activated PKN1 stimulates transcription of AR (androgen receptor) regulated genes KLK2 and KLK3	26	8	20	13957	8.90168e-17
55705	IPO9	UCH proteinases	26	3	86	13957	0.00104305
55705	IPO9	Ub-specific processing proteases	26	5	162	13957	3.67216e-05
55705	IPO9	Metalloprotease DUBs	26	3	23	13957	3.43536e-05
55705	IPO9	Deposition of new CENPA-containing nucleosomes at the centromere	26	8	41	13957	5.22666e-14
55705	IPO9	RNA Polymerase I Promoter Opening	26	8	18	13957	3.20841e-17
55705	IPO9	RNA Polymerase I Chain Elongation	26	8	44	13957	9.43144e-14
55705	IPO9	RUNX1 regulates genes involved in megakaryocyte differentiation and platelet function	26	8	47	13957	1.63731e-13
55705	IPO9	RUNX1 regulates transcription of genes involved in differentiation of HSCs	26	8	80	13957	1.18627e-11
55705	IPO9	Estrogen-dependent gene expression	26	8	94	13957	4.18924e-11
55705	IPO9	Meiotic recombination	26	8	38	13957	2.7534e-14
55705	IPO9	Amyloid fiber formation	26	7	62	13957	1.32313e-10
55705	IPO9	Recruitment and ATM-mediated phosphorylation of repair and signaling proteins at DNA double strand breaks	26	3	49	13957	0.000255484
55705	IPO9	Nonhomologous End-Joining (NHEJ)	26	3	41	13957	0.000161198
55705	IPO9	Processing of DNA double-strand break ends	26	3	71	13957	0.000651946
55705	IPO9	G2/M DNA damage checkpoint	26	3	57	13957	0.000376988
55705	IPO9	Muscarinic acetylcholine receptors	26	2	3	13957	3.4602e-05
2547	XRCC6	SUMOylation of DNA damage response and repair proteins	17	3	68	13957	0.000192292
2547	XRCC6	Processing of DNA double-strand break ends	17	2	71	13957	0.00487636
2547	XRCC6	Regulation of TP53 Activity through Phosphorylation	17	2	90	13957	0.00726344
2547	XRCC6	G2/M DNA damage checkpoint	17	2	57	13957	0.00337636
2547	XRCC6	POLB-Dependent Long Patch Base Excision Repair	17	2	8	13957	0.00011305
2547	XRCC6	HDR through MMEJ (alt-NHEJ)	17	4	10	13957	2.38612e-09
2547	XRCC6	DNA Damage Recognition in GG-NER	17	3	38	13957	4.15824e-05
2547	XRCC6	Formation of Incision Complex in GG-NER	17	3	40	13957	4.76787e-05
2547	XRCC6	Dual Incision in GG-NER	17	2	41	13957	0.00194488
2547	XRCC6	Meiotic synapsis	17	2	43	13957	0.00210521
2547	XRCC6	Packaging Of Telomere Ends	17	2	20	13957	0.000578443
2547	XRCC6	Pre-NOTCH Transcription and Translation	17	2	43	13957	0.00210521
2547	XRCC6	Formation of the beta-catenin:TCF transactivating complex	17	2	40	13957	0.00186595
2547	XRCC6	PRC2 methylates histones and DNA	17	2	28	13957	0.00102341
2547	XRCC6	Condensation of Prophase Chromosomes	17	2	27	13957	0.000963144
2547	XRCC6	Oxidative Stress Induced Senescence	17	2	76	13957	0.00546956
2547	XRCC6	Senescence-Associated Secretory Phenotype (SASP)	17	2	61	13957	0.00378095
2547	XRCC6	DNA Damage/Telomere Stress Induced Senescence	17	2	34	13957	0.00141973
2547	XRCC6	RMTs methylate histone arginines	17	2	39	13957	0.00178761
2547	XRCC6	SIRT1 negatively regulates rRNA expression	17	2	23	13957	0.000736195
2547	XRCC6	ERCC6 (CSB) and EHMT2 (G9a) positively regulate rRNA expression	17	2	31	13957	0.00121506
2547	XRCC6	NoRC negatively regulates rRNA expression	17	2	60	13957	0.0036777
2547	XRCC6	B-WICH complex positively regulates rRNA expression	17	2	44	13957	0.0021889
2547	XRCC6	DNA methylation	17	2	19	13957	0.000529657
2547	XRCC6	Transcriptional regulation by small RNAs	17	2	58	13957	0.00347766
2547	XRCC6	Activation of anterior HOX genes in hindbrain development during early embryogenesis	17	2	73	13957	0.0051108
2547	XRCC6	Activated PKN1 stimulates transcription of AR (androgen receptor) regulated genes KLK2 and KLK3	17	2	20	13957	0.000578443
2547	XRCC6	Nonhomologous End-Joining (NHEJ)	17	2	41	13957	0.00194488
2547	XRCC6	Deposition of new CENPA-containing nucleosomes at the centromere	17	2	41	13957	0.00194488
2547	XRCC6	RNA Polymerase I Promoter Opening	17	2	18	13957	0.000482948
2547	XRCC6	RNA Polymerase I Chain Elongation	17	2	44	13957	0.0021889
2547	XRCC6	RUNX1 regulates genes involved in megakaryocyte differentiation and platelet function	17	2	47	13957	0.00244344
2547	XRCC6	RUNX1 regulates transcription of genes involved in differentiation of HSCs	17	2	80	13957	0.00595877
2547	XRCC6	Estrogen-dependent gene expression	17	2	94	13957	0.0077981
2547	XRCC6	Meiotic recombination	17	2	38	13957	0.00171311
2547	XRCC6	Amyloid fiber formation	17	2	62	13957	0.00388674
2547	XRCC6	Resolution of AP sites via the single-nucleotide replacement pathway	17	2	3	13957	1.59579e-05
2547	XRCC6	APEX1-Independent Resolution of AP Sites via the Single Nucleotide Replacement Pathway	17	2	6	13957	6.58598e-05
2547	XRCC6	Gap-filling DNA repair synthesis and ligation in GG-NER	17	2	25	13957	0.000847011
2547	XRCC6	Gap-filling DNA repair synthesis and ligation in TC-NER	17	2	62	13957	0.00388674
6596	HLTF	Senescence-Associated Secretory Phenotype (SASP)	15	4	61	13957	2.0432e-06
6596	HLTF	Meiotic synapsis	15	3	43	13957	4.0814e-05
6596	HLTF	Packaging Of Telomere Ends	15	3	20	13957	4.88499e-06
6596	HLTF	Pre-NOTCH Transcription and Translation	15	3	43	13957	4.0814e-05
6596	HLTF	Formation of the beta-catenin:TCF transactivating complex	15	3	40	13957	3.36444e-05
6596	HLTF	PRC2 methylates histones and DNA	15	3	28	13957	1.26481e-05
6596	HLTF	Condensation of Prophase Chromosomes	15	3	27	13957	1.14296e-05
6596	HLTF	Oxidative Stress Induced Senescence	15	3	76	13957	0.000182489
6596	HLTF	DNA Damage/Telomere Stress Induced Senescence	15	3	34	13957	2.162e-05
6596	HLTF	RMTs methylate histone arginines	15	2	39	13957	0.0014441
6596	HLTF	SIRT1 negatively regulates rRNA expression	15	3	23	13957	7.27614e-06
6596	HLTF	ERCC6 (CSB) and EHMT2 (G9a) positively regulate rRNA expression	15	3	31	13957	1.6774e-05
6596	HLTF	NoRC negatively regulates rRNA expression	15	3	60	13957	9.84849e-05
6596	HLTF	B-WICH complex positively regulates rRNA expression	15	3	44	13957	4.33827e-05
6596	HLTF	DNA methylation	15	3	19	13957	4.21888e-06
6596	HLTF	Transcriptional regulation by small RNAs	15	3	58	13957	9.01173e-05
6596	HLTF	Activation of anterior HOX genes in hindbrain development during early embryogenesis	15	3	73	13957	0.000164411
6596	HLTF	Activated PKN1 stimulates transcription of AR (androgen receptor) regulated genes KLK2 and KLK3	15	3	20	13957	4.88499e-06
6596	HLTF	Recruitment and ATM-mediated phosphorylation of repair and signaling proteins at DNA double strand breaks	15	2	49	13957	0.00211598
6596	HLTF	Nonhomologous End-Joining (NHEJ)	15	2	41	13957	0.0015713
6596	HLTF	Processing of DNA double-strand break ends	15	2	71	13957	0.00393117
6596	HLTF	Deposition of new CENPA-containing nucleosomes at the centromere	15	3	41	13957	3.59701e-05
6596	HLTF	G2/M DNA damage checkpoint	15	2	57	13957	0.00272323
6596	HLTF	RNA Polymerase I Promoter Opening	15	3	18	13957	3.61505e-06
6596	HLTF	RNA Polymerase I Chain Elongation	15	3	44	13957	4.33827e-05
6596	HLTF	RUNX1 regulates genes involved in megakaryocyte differentiation and platelet function	15	3	47	13957	5.17893e-05
6596	HLTF	RUNX1 regulates transcription of genes involved in differentiation of HSCs	15	3	80	13957	0.000207999
6596	HLTF	Estrogen-dependent gene expression	15	3	94	13957	0.000314014
6596	HLTF	Meiotic recombination	15	3	38	13957	2.93146e-05
6596	HLTF	Amyloid fiber formation	15	3	62	13957	0.000107192
6596	HLTF	HDACs deacetylate histones	15	2	43	13957	0.00170195
6596	HLTF	HATs acetylate histones	15	2	93	13957	0.00618225
8914	TIMELESS	Activation of ATR in response to replication stress	31	4	37	13957	5.33761e-06
8914	TIMELESS	Unwinding of DNA	31	5	12	13957	2.59549e-10
8914	TIMELESS	Activation of the pre-replicative complex	31	4	33	13957	3.48097e-06
8914	TIMELESS	Meiotic synapsis	31	3	43	13957	0.00028886
8914	TIMELESS	Packaging Of Telomere Ends	31	3	20	13957	3.77021e-05
8914	TIMELESS	Pre-NOTCH Transcription and Translation	31	3	43	13957	0.00028886
8914	TIMELESS	Formation of the beta-catenin:TCF transactivating complex	31	3	40	13957	0.000240123
8914	TIMELESS	PRC2 methylates histones and DNA	31	3	28	13957	9.36355e-05
8914	TIMELESS	Condensation of Prophase Chromosomes	31	3	27	13957	8.50893e-05
8914	TIMELESS	Oxidative Stress Induced Senescence	31	3	76	13957	0.00119662
8914	TIMELESS	Senescence-Associated Secretory Phenotype (SASP)	31	3	61	13957	0.000698963
8914	TIMELESS	DNA Damage/Telomere Stress Induced Senescence	31	3	34	13957	0.000156909
8914	TIMELESS	RMTs methylate histone arginines	31	2	39	13957	0.00494946
8914	TIMELESS	SIRT1 negatively regulates rRNA expression	31	3	23	13957	5.5162e-05
8914	TIMELESS	ERCC6 (CSB) and EHMT2 (G9a) positively regulate rRNA expression	31	3	31	13957	0.000122952
8914	TIMELESS	NoRC negatively regulates rRNA expression	31	3	60	13957	0.000671027
8914	TIMELESS	B-WICH complex positively regulates rRNA expression	31	3	44	13957	0.000306936
8914	TIMELESS	DNA methylation	31	3	19	13957	3.272e-05
8914	TIMELESS	Transcriptional regulation by small RNAs	31	3	58	13957	0.000615941
8914	TIMELESS	Activation of anterior HOX genes in hindbrain development during early embryogenesis	31	3	73	13957	0.00108585
8914	TIMELESS	Activated PKN1 stimulates transcription of AR (androgen receptor) regulated genes KLK2 and KLK3	31	3	20	13957	3.77021e-05
8914	TIMELESS	Recruitment and ATM-mediated phosphorylation of repair and signaling proteins at DNA double strand breaks	31	2	49	13957	0.00727118
8914	TIMELESS	Nonhomologous End-Joining (NHEJ)	31	2	41	13957	0.00538688
8914	TIMELESS	Processing of DNA double-strand break ends	31	3	71	13957	0.00101412
8914	TIMELESS	Deposition of new CENPA-containing nucleosomes at the centromere	31	3	41	13957	0.000255484
8914	TIMELESS	G2/M DNA damage checkpoint	31	2	57	13957	0.00936659
8914	TIMELESS	RNA Polymerase I Promoter Opening	31	3	18	13957	2.81441e-05
8914	TIMELESS	RNA Polymerase I Chain Elongation	31	3	44	13957	0.000306936
8914	TIMELESS	RUNX1 regulates genes involved in megakaryocyte differentiation and platelet function	31	3	47	13957	0.000363303
8914	TIMELESS	RUNX1 regulates transcription of genes involved in differentiation of HSCs	31	3	80	13957	0.00135782
8914	TIMELESS	Estrogen-dependent gene expression	31	3	94	13957	0.00201309
8914	TIMELESS	Meiotic recombination	31	3	38	13957	0.000210152
8914	TIMELESS	Amyloid fiber formation	31	3	62	13957	0.00072847
8914	TIMELESS	Assembly of the pre-replicative complex	31	3	15	13957	1.6774e-05
8914	TIMELESS	Orc1 removal from chromatin	31	3	69	13957	0.000944207
8914	TIMELESS	Switching of origins to a post-replicative state	31	3	6	13957	9.8851e-07
8914	TIMELESS	HDACs deacetylate histones	31	2	43	13957	0.00583742
57585	CRAMP1L	Meiotic synapsis	22	5	43	13957	3.55166e-08
57585	CRAMP1L	Packaging Of Telomere Ends	22	5	20	13957	7.38979e-10
57585	CRAMP1L	Pre-NOTCH Transcription and Translation	22	5	43	13957	3.55166e-08
57585	CRAMP1L	Formation of the beta-catenin:TCF transactivating complex	22	5	40	13957	2.49462e-08
57585	CRAMP1L	PRC2 methylates histones and DNA	22	5	28	13957	4.20322e-09
57585	CRAMP1L	Condensation of Prophase Chromosomes	22	5	27	13957	3.49042e-09
57585	CRAMP1L	Oxidative Stress Induced Senescence	22	5	76	13957	5.39351e-07
57585	CRAMP1L	Senescence-Associated Secretory Phenotype (SASP)	22	5	61	13957	1.91496e-07
57585	CRAMP1L	DNA Damage/Telomere Stress Induced Senescence	22	5	34	13957	1.11492e-08
57585	CRAMP1L	HDACs deacetylate histones	22	3	43	13957	0.000116663
57585	CRAMP1L	HATs acetylate histones	22	3	93	13957	0.000830681
57585	CRAMP1L	RMTs methylate histone arginines	22	3	39	13957	9.01786e-05
57585	CRAMP1L	SIRT1 negatively regulates rRNA expression	22	5	23	13957	1.53282e-09
57585	CRAMP1L	ERCC6 (CSB) and EHMT2 (G9a) positively regulate rRNA expression	22	5	31	13957	7.01856e-09
57585	CRAMP1L	NoRC negatively regulates rRNA expression	22	5	60	13957	1.77142e-07
57585	CRAMP1L	B-WICH complex positively regulates rRNA expression	22	5	44	13957	3.97923e-08
57585	CRAMP1L	DNA methylation	22	5	19	13957	5.63637e-10
57585	CRAMP1L	Transcriptional regulation by small RNAs	22	5	58	13957	1.50806e-07
57585	CRAMP1L	Activation of anterior HOX genes in hindbrain development during early embryogenesis	22	5	73	13957	4.47141e-07
57585	CRAMP1L	Activated PKN1 stimulates transcription of AR (androgen receptor) regulated genes KLK2 and KLK3	22	5	20	13957	7.38979e-10
57585	CRAMP1L	Ub-specific processing proteases	22	5	162	13957	1.68123e-05
57585	CRAMP1L	Deposition of new CENPA-containing nucleosomes at the centromere	22	5	41	13957	2.81458e-08
57585	CRAMP1L	RNA Polymerase I Promoter Opening	22	5	18	13957	4.22649e-10
57585	CRAMP1L	RNA Polymerase I Chain Elongation	22	5	44	13957	3.97923e-08
57585	CRAMP1L	RUNX1 regulates genes involved in megakaryocyte differentiation and platelet function	22	5	47	13957	5.48471e-08
57585	CRAMP1L	RUNX1 regulates transcription of genes involved in differentiation of HSCs	22	5	80	13957	6.86181e-07
57585	CRAMP1L	Estrogen-dependent gene expression	22	5	94	13957	1.44709e-06
57585	CRAMP1L	Meiotic recombination	22	5	38	13957	1.93871e-08
57585	CRAMP1L	Amyloid fiber formation	22	4	62	13957	9.77605e-06
57585	CRAMP1L	Recruitment and ATM-mediated phosphorylation of repair and signaling proteins at DNA double strand breaks	22	3	49	13957	0.000164523
57585	CRAMP1L	Nonhomologous End-Joining (NHEJ)	22	3	41	13957	0.000102791
57585	CRAMP1L	Processing of DNA double-strand break ends	22	4	71	13957	1.59918e-05
57585	CRAMP1L	G2/M DNA damage checkpoint	22	3	57	13957	0.000243153
57708	MIER1	Meiotic synapsis	23	8	43	13957	2.57053e-14
57708	MIER1	Packaging Of Telomere Ends	23	8	20	13957	2.90805e-17
57708	MIER1	Pre-NOTCH Transcription and Translation	23	8	43	13957	2.57053e-14
57708	MIER1	Formation of the beta-catenin:TCF transactivating complex	23	9	40	13957	6.4955e-17
57708	MIER1	PRC2 methylates histones and DNA	23	8	28	13957	6.43396e-16
57708	MIER1	Condensation of Prophase Chromosomes	23	8	27	13957	4.65762e-16
57708	MIER1	Oxidative Stress Induced Senescence	23	8	76	13957	2.65739e-12
57708	MIER1	Senescence-Associated Secretory Phenotype (SASP)	23	8	61	13957	4.58068e-13
57708	MIER1	DNA Damage/Telomere Stress Induced Senescence	23	8	34	13957	3.51265e-15
57708	MIER1	HDACs deacetylate histones	23	6	43	13957	4.79546e-10
57708	MIER1	HATs acetylate histones	23	6	93	13957	4.33975e-08
57708	MIER1	RMTs methylate histone arginines	23	6	39	13957	2.66345e-10
57708	MIER1	SIRT1 negatively regulates rRNA expression	23	8	23	13957	1.07941e-16
57708	MIER1	ERCC6 (CSB) and EHMT2 (G9a) positively regulate rRNA expression	23	9	31	13957	5.19804e-18
57708	MIER1	NoRC negatively regulates rRNA expression	23	9	60	13957	3.03001e-15
57708	MIER1	B-WICH complex positively regulates rRNA expression	23	8	44	13957	3.11913e-14
57708	MIER1	DNA methylation	23	8	19	13957	1.76689e-17
57708	MIER1	Transcriptional regulation by small RNAs	23	8	58	13957	3.04317e-13
57708	MIER1	Activation of anterior HOX genes in hindbrain development during early embryogenesis	23	8	73	13957	1.93169e-12
57708	MIER1	Activated PKN1 stimulates transcription of AR (androgen receptor) regulated genes KLK2 and KLK3	23	8	20	13957	2.90805e-17
57708	MIER1	UCH proteinases	23	3	86	13957	0.000767683
57708	MIER1	Ub-specific processing proteases	23	5	162	13957	2.07642e-05
57708	MIER1	Metalloprotease DUBs	23	3	23	13957	2.45103e-05
57708	MIER1	Deposition of new CENPA-containing nucleosomes at the centromere	23	8	41	13957	1.72832e-14
57708	MIER1	RNA Polymerase I Promoter Opening	23	8	18	13957	1.03657e-17
57708	MIER1	RNA Polymerase I Chain Elongation	23	8	44	13957	3.11913e-14
57708	MIER1	RUNX1 regulates genes involved in megakaryocyte differentiation and platelet function	23	9	47	13957	3.06712e-16
57708	MIER1	RUNX1 regulates transcription of genes involved in differentiation of HSCs	23	8	80	13957	3.98977e-12
57708	MIER1	Estrogen-dependent gene expression	23	9	94	13957	1.80428e-13
57708	MIER1	Meiotic recombination	23	8	38	13957	9.12782e-15
57708	MIER1	Amyloid fiber formation	23	7	62	13957	5.22299e-11
57708	MIER1	Recruitment and ATM-mediated phosphorylation of repair and signaling proteins at DNA double strand breaks	23	3	49	13957	0.000185228
57708	MIER1	Nonhomologous End-Joining (NHEJ)	23	3	41	13957	0.00011594
57708	MIER1	Processing of DNA double-strand break ends	23	3	71	13957	0.000476691
57708	MIER1	G2/M DNA damage checkpoint	23	3	57	13957	0.000273362
51659	GINS2	Activation of ATR in response to replication stress	22	2	37	13957	0.00253424
51659	GINS2	Unwinding of DNA	22	5	12	13957	4.42927e-11
51659	GINS2	Activation of the pre-replicative complex	22	2	33	13957	0.00209246
51659	GINS2	Retrograde transport at the Trans-Golgi-Network	22	4	45	13957	2.99287e-06
6233	RPS27A	L13a-mediated translational silencing of Ceruloplasmin expression	50	7	105	13957	4.54906e-07
6233	RPS27A	Peptide chain elongation	50	7	84	13957	1.07223e-07
6233	RPS27A	SRP-dependent cotranslational protein targeting to membrane	50	7	103	13957	4.0323e-07
6233	RPS27A	Viral mRNA Translation	50	7	84	13957	1.07223e-07
6233	RPS27A	Selenocysteine synthesis	50	7	87	13957	1.34946e-07
6233	RPS27A	Major pathway of rRNA processing in the nucleolus and cytosol	50	9	175	13957	6.21113e-08
6233	RPS27A	Formation of a pool of free 40S subunits	50	7	96	13957	2.55697e-07
6233	RPS27A	GTP hydrolysis and joining of the 60S ribosomal subunit	50	7	106	13957	4.83222e-07
6233	RPS27A	Eukaryotic Translation Termination	50	7	87	13957	1.34946e-07
6233	RPS27A	Regulation of expression of SLITs and ROBOs	50	7	159	13957	6.09363e-06
6233	RPS27A	Nonsense Mediated Decay (NMD) independent of the Exon Junction Complex (EJC)	50	7	89	13957	1.5647e-07
6233	RPS27A	Nonsense Mediated Decay (NMD) enhanced by the Exon Junction Complex (EJC)	50	7	109	13957	5.7813e-07
6233	RPS27A	Translation initiation complex formation	50	3	55	13957	0.00177113
6233	RPS27A	Formation of the ternary complex, and subsequently, the 43S complex	50	3	49	13957	0.00133184
6233	RPS27A	Ribosomal scanning and start codon recognition	50	3	55	13957	0.00177113
6233	RPS27A	B-WICH complex positively regulates rRNA expression	50	3	44	13957	0.00102185
6233	RPS27A	mRNA Splicing - Minor Pathway	50	3	50	13957	0.00140086
6233	RPS27A	Generic Transcription Pathway	50	8	226	13957	5.3344e-06
6233	RPS27A	NOTCH2 Activation and Transmission of Signal to the Nucleus	50	2	16	13957	0.00244344
166968	MIER3	Meiotic synapsis	18	7	43	13957	5.7694e-13
166968	MIER3	Packaging Of Telomere Ends	18	7	20	13957	1.77165e-15
166968	MIER3	Pre-NOTCH Transcription and Translation	18	7	43	13957	5.7694e-13
166968	MIER3	Formation of the beta-catenin:TCF transactivating complex	18	8	40	13957	1.37955e-15
166968	MIER3	PRC2 methylates histones and DNA	18	7	28	13957	2.43091e-14
166968	MIER3	Condensation of Prophase Chromosomes	18	7	27	13957	1.84484e-14
166968	MIER3	Oxidative Stress Induced Senescence	18	7	76	13957	3.11993e-11
166968	MIER3	Senescence-Associated Secretory Phenotype (SASP)	18	7	61	13957	6.8264e-12
166968	MIER3	DNA Damage/Telomere Stress Induced Senescence	18	7	34	13957	1.0368e-13
166968	MIER3	HDACs deacetylate histones	18	6	43	13957	9.74146e-11
166968	MIER3	HATs acetylate histones	18	4	93	13957	1.9566e-05
166968	MIER3	RMTs methylate histone arginines	18	5	39	13957	7.68714e-09
166968	MIER3	SIRT1 negatively regulates rRNA expression	18	7	23	13957	5.36121e-15
166968	MIER3	ERCC6 (CSB) and EHMT2 (G9a) positively regulate rRNA expression	18	9	31	13957	3.42835e-19
166968	MIER3	NoRC negatively regulates rRNA expression	18	9	60	13957	2.0163e-16
166968	MIER3	B-WICH complex positively regulates rRNA expression	18	7	44	13957	6.81332e-13
166968	MIER3	DNA methylation	18	7	19	13957	1.16792e-15
166968	MIER3	Transcriptional regulation by small RNAs	18	7	58	13957	4.80945e-12
166968	MIER3	Activation of anterior HOX genes in hindbrain development during early embryogenesis	18	7	73	13957	2.36649e-11
166968	MIER3	Activated PKN1 stimulates transcription of AR (androgen receptor) regulated genes KLK2 and KLK3	18	7	20	13957	1.77165e-15
166968	MIER3	UCH proteinases	18	2	86	13957	0.00741
166968	MIER3	Ub-specific processing proteases	18	4	162	13957	0.00013391
166968	MIER3	Metalloprotease DUBs	18	2	23	13957	0.000811818
166968	MIER3	Deposition of new CENPA-containing nucleosomes at the centromere	18	7	41	13957	4.09639e-13
166968	MIER3	RNA Polymerase I Promoter Opening	18	7	18	13957	7.50876e-16
166968	MIER3	RNA Polymerase I Chain Elongation	18	7	44	13957	6.81332e-13
166968	MIER3	RUNX1 regulates genes involved in megakaryocyte differentiation and platelet function	18	8	47	13957	5.34876e-15
166968	MIER3	RUNX1 regulates transcription of genes involved in differentiation of HSCs	18	7	80	13957	4.43535e-11
166968	MIER3	Estrogen-dependent gene expression	18	8	94	13957	1.46187e-12
166968	MIER3	Meiotic recombination	18	7	38	13957	2.35263e-13
166968	MIER3	Amyloid fiber formation	18	6	62	13957	8.5826e-10
166968	MIER3	Recruitment and ATM-mediated phosphorylation of repair and signaling proteins at DNA double strand breaks	18	3	49	13957	9.54788e-05
166968	MIER3	Nonhomologous End-Joining (NHEJ)	18	3	41	13957	5.95774e-05
166968	MIER3	Processing of DNA double-strand break ends	18	3	71	13957	0.00025012
166968	MIER3	G2/M DNA damage checkpoint	18	3	57	13957	0.000141816
166968	MIER3	Factors involved in megakaryocyte development and platelet production	18	3	84	13957	0.000383842
166968	MIER3	p75NTR negatively regulates cell cycle via SC1	18	2	3	13957	1.77257e-05
166968	MIER3	NOTCH1 Intracellular Domain Regulates Transcription	18	2	43	13957	0.00232253
166968	MIER3	Constitutive Signaling by NOTCH1 PEST Domain Mutants	18	2	48	13957	0.00278877
166968	MIER3	Constitutive Signaling by NOTCH1 HD+PEST Domain Mutants	18	2	48	13957	0.00278877
166968	MIER3	SUMOylation of chromatin organization proteins	18	2	51	13957	0.00308849
166968	MIER3	Regulation of TP53 Activity through Acetylation	18	2	23	13957	0.000811818
166968	MIER3	RNA Polymerase I Transcription Initiation	18	2	46	13957	0.00259531
166968	MIER3	Regulation of PTEN gene transcription	18	2	58	13957	0.00383014
166968	MIER3	Regulation of MECP2 expression and activity	18	2	30	13957	0.00126763
166968	MIER3	MECP2 regulates neuronal receptors and channels	18	2	16	13957	0.000434588
3608	ILF2	mRNA Splicing - Major Pathway	25	4	168	13957	0.000481987
3608	ILF2	SIRT1 negatively regulates rRNA expression	25	2	23	13957	0.00141331
3608	ILF2	Pre-NOTCH Transcription and Translation	25	2	43	13957	0.00405564
3608	ILF2	RMTs methylate histone arginines	25	2	39	13957	0.00344094
3608	ILF2	RUNX1 regulates genes involved in megakaryocyte differentiation and platelet function	25	3	47	13957	0.000207362
3608	ILF2	Processing of Capped Intron-Containing Pre-mRNA	25	2	33	13957	0.00259531
7515	XRCC1	Meiotic synapsis	22	2	43	13957	0.00326489
7515	XRCC1	Packaging Of Telomere Ends	22	2	20	13957	0.000898952
7515	XRCC1	Pre-NOTCH Transcription and Translation	22	2	43	13957	0.00326489
7515	XRCC1	Formation of the beta-catenin:TCF transactivating complex	22	2	40	13957	0.00288786
7515	XRCC1	PRC2 methylates histones and DNA	22	2	28	13957	0.00158946
7515	XRCC1	Condensation of Prophase Chromosomes	22	2	27	13957	0.00149424
7515	XRCC1	Oxidative Stress Induced Senescence	22	2	76	13957	0.00848584
7515	XRCC1	Senescence-Associated Secretory Phenotype (SASP)	22	2	61	13957	0.00587038
7515	XRCC1	DNA Damage/Telomere Stress Induced Senescence	22	2	34	13957	0.0022002
7515	XRCC1	RMTs methylate histone arginines	22	2	39	13957	0.00277175
7515	XRCC1	SIRT1 negatively regulates rRNA expression	22	2	23	13957	0.00113782
7515	XRCC1	ERCC6 (CSB) and EHMT2 (G9a) positively regulate rRNA expression	22	2	31	13957	0.0018852
7515	XRCC1	NoRC negatively regulates rRNA expression	22	2	60	13957	0.00571521
7515	XRCC1	B-WICH complex positively regulates rRNA expression	22	2	44	13957	0.00339175
7515	XRCC1	DNA methylation	22	2	19	13957	0.000825689
7515	XRCC1	Transcriptional regulation by small RNAs	22	2	58	13957	0.0053946
7515	XRCC1	Activation of anterior HOX genes in hindbrain development during early embryogenesis	22	2	73	13957	0.00792739
7515	XRCC1	Activated PKN1 stimulates transcription of AR (androgen receptor) regulated genes KLK2 and KLK3	22	2	20	13957	0.000898952
7515	XRCC1	Nonhomologous End-Joining (NHEJ)	22	2	41	13957	0.00301109
7515	XRCC1	Deposition of new CENPA-containing nucleosomes at the centromere	22	2	41	13957	0.00301109
7515	XRCC1	RNA Polymerase I Promoter Opening	22	2	18	13957	0.000752193
7515	XRCC1	RNA Polymerase I Chain Elongation	22	2	44	13957	0.00339175
7515	XRCC1	RUNX1 regulates genes involved in megakaryocyte differentiation and platelet function	22	2	47	13957	0.00378876
7515	XRCC1	RUNX1 regulates transcription of genes involved in differentiation of HSCs	22	2	80	13957	0.00924655
7515	XRCC1	Meiotic recombination	22	2	38	13957	0.00265106
7515	XRCC1	Amyloid fiber formation	22	2	62	13957	0.00603861
7515	XRCC1	Resolution of AP sites via the single-nucleotide replacement pathway	22	2	3	13957	2.55887e-05
7515	XRCC1	APEX1-Independent Resolution of AP Sites via the Single Nucleotide Replacement Pathway	22	2	6	13957	0.000104326
9678	PHF14	Meiotic synapsis	12	5	43	13957	1.33298e-09
9678	PHF14	Packaging Of Telomere Ends	12	5	20	13957	2.68387e-11
9678	PHF14	Pre-NOTCH Transcription and Translation	12	5	43	13957	1.33298e-09
9678	PHF14	Formation of the beta-catenin:TCF transactivating complex	12	5	40	13957	9.31416e-10
9678	PHF14	PRC2 methylates histones and DNA	12	5	28	13957	1.54628e-10
9678	PHF14	Condensation of Prophase Chromosomes	12	5	27	13957	1.28459e-10
9678	PHF14	Oxidative Stress Induced Senescence	12	5	76	13957	2.14316e-08
9678	PHF14	Senescence-Associated Secretory Phenotype (SASP)	12	5	61	13957	7.38972e-09
9678	PHF14	DNA Damage/Telomere Stress Induced Senescence	12	5	34	13957	4.1394e-10
9678	PHF14	RMTs methylate histone arginines	12	4	39	13957	1.47812e-07
9678	PHF14	SIRT1 negatively regulates rRNA expression	12	5	23	13957	5.59128e-11
9678	PHF14	ERCC6 (CSB) and EHMT2 (G9a) positively regulate rRNA expression	12	5	31	13957	2.59549e-10
9678	PHF14	NoRC negatively regulates rRNA expression	12	5	60	13957	6.82171e-09
9678	PHF14	B-WICH complex positively regulates rRNA expression	12	5	44	13957	1.49467e-09
9678	PHF14	DNA methylation	12	5	19	13957	2.04108e-11
9678	PHF14	Transcriptional regulation by small RNAs	12	5	58	13957	5.7832e-09
9678	PHF14	Activation of anterior HOX genes in hindbrain development during early embryogenesis	12	5	73	13957	1.76377e-08
9678	PHF14	Activated PKN1 stimulates transcription of AR (androgen receptor) regulated genes KLK2 and KLK3	12	5	20	13957	2.68387e-11
9678	PHF14	Recruitment and ATM-mediated phosphorylation of repair and signaling proteins at DNA double strand breaks	12	2	49	13957	0.0014422
9678	PHF14	Nonhomologous End-Joining (NHEJ)	12	2	41	13957	0.00106866
9678	PHF14	Processing of DNA double-strand break ends	12	2	71	13957	0.00267625
9678	PHF14	Deposition of new CENPA-containing nucleosomes at the centromere	12	5	41	13957	1.0525e-09
9678	PHF14	G2/M DNA damage checkpoint	12	2	57	13957	0.00185697
9678	PHF14	RNA Polymerase I Promoter Opening	12	5	18	13957	1.52895e-11
9678	PHF14	RNA Polymerase I Chain Elongation	12	5	44	13957	1.49467e-09
9678	PHF14	RUNX1 regulates genes involved in megakaryocyte differentiation and platelet function	12	5	47	13957	2.07022e-09
9678	PHF14	RUNX1 regulates transcription of genes involved in differentiation of HSCs	12	5	80	13957	2.7372e-08
9678	PHF14	Estrogen-dependent gene expression	12	5	94	13957	5.89501e-08
9678	PHF14	Meiotic recombination	12	5	38	13957	7.21664e-10
9678	PHF14	Amyloid fiber formation	12	5	62	13957	7.99667e-09
9678	PHF14	HDACs deacetylate histones	12	3	43	13957	2.15868e-05
9678	PHF14	HATs acetylate histones	12	3	93	13957	0.00016589
9678	PHF14	Ub-specific processing proteases	12	3	162	13957	0.000672898
9678	PHF14	UCH proteinases	12	2	86	13957	0.00368829
9678	PHF14	Metalloprotease DUBs	12	2	23	13957	0.000401837
4174	MCM5	Meiotic synapsis	34	2	43	13957	0.00682307
4174	MCM5	Packaging Of Telomere Ends	34	2	20	13957	0.0018729
4174	MCM5	Pre-NOTCH Transcription and Translation	34	2	43	13957	0.00682307
4174	MCM5	Formation of the beta-catenin:TCF transactivating complex	34	2	40	13957	0.00604259
4174	MCM5	PRC2 methylates histones and DNA	34	2	28	13957	0.00330869
4174	MCM5	Condensation of Prophase Chromosomes	34	2	27	13957	0.0031112
4174	MCM5	DNA Damage/Telomere Stress Induced Senescence	34	2	34	13957	0.00459042
4174	MCM5	RMTs methylate histone arginines	34	2	39	13957	0.00578952
4174	MCM5	SIRT1 negatively regulates rRNA expression	34	2	23	13957	0.00237283
4174	MCM5	ERCC6 (CSB) and EHMT2 (G9a) positively regulate rRNA expression	34	2	31	13957	0.00392665
4174	MCM5	B-WICH complex positively regulates rRNA expression	34	2	44	13957	0.0070903
4174	MCM5	DNA methylation	34	2	19	13957	0.00171754
4174	MCM5	Activated PKN1 stimulates transcription of AR (androgen receptor) regulated genes KLK2 and KLK3	34	2	20	13957	0.0018729
4174	MCM5	Deposition of new CENPA-containing nucleosomes at the centromere	34	2	41	13957	0.00629644
4174	MCM5	RNA Polymerase I Promoter Opening	34	2	18	13957	0.00156731
4174	MCM5	RNA Polymerase I Chain Elongation	34	2	44	13957	0.0070903
4174	MCM5	RUNX1 regulates genes involved in megakaryocyte differentiation and platelet function	34	2	47	13957	0.00791595
4174	MCM5	Meiotic recombination	34	2	38	13957	0.00554116
4174	MCM5	Unwinding of DNA	34	5	12	13957	4.1394e-10
4174	MCM5	HSF1-dependent transactivation	34	3	18	13957	3.61655e-05
4174	MCM5	Trafficking of AMPA receptors	34	3	16	13957	2.59777e-05
4174	MCM5	Unblocking of NMDA receptors, glutamate binding and activation	34	3	17	13957	3.08333e-05
4174	MCM5	CREB phosphorylation through the activation of CaMKII	34	3	15	13957	2.162e-05
4174	MCM5	CREB phosphorylation through the activation of Ras	34	3	13	13957	1.43102e-05
4174	MCM5	Ras activation upon Ca2+ influx through NMDA receptor	34	3	15	13957	2.162e-05
4174	MCM5	Phase 0 - rapid depolarisation	34	3	31	13957	0.000156909
4174	MCM5	Ion homeostasis	34	3	39	13957	0.000285575
4174	MCM5	RAF/MAP kinase cascade	34	3	83	13957	0.00186944
4174	MCM5	Interferon gamma signaling	34	3	67	13957	0.00110727
4174	MCM5	Regulation of MECP2 expression and activity	34	3	30	13957	0.000143801
4174	MCM5	Ion transport by P-type ATPases	34	3	40	13957	0.000305191
4174	MCM5	Activation of ATR in response to replication stress	34	4	37	13957	7.55777e-06
4174	MCM5	Assembly of the pre-replicative complex	34	4	15	13957	2.22002e-07
4174	MCM5	Orc1 removal from chromatin	34	4	69	13957	7.08493e-05
4174	MCM5	Activation of the pre-replicative complex	34	5	33	13957	8.62853e-08
4174	MCM5	Switching of origins to a post-replicative state	34	3	6	13957	1.28355e-06
4174	MCM5	MicroRNA (miRNA) biogenesis	34	2	24	13957	0.00254574
4174	MCM5	Small interfering RNA (siRNA) biogenesis	34	2	9	13957	0.00047127
4174	MCM5	Hedgehog 'off' state	34	2	48	13957	0.00820237
8370	HIST2H4A	Meiotic synapsis	15	2	43	13957	0.00170195
8370	HIST2H4A	Packaging Of Telomere Ends	15	2	20	13957	0.000466294
8370	HIST2H4A	Pre-NOTCH Transcription and Translation	15	3	43	13957	4.0814e-05
8370	HIST2H4A	Formation of the beta-catenin:TCF transactivating complex	15	3	40	13957	3.36444e-05
8370	HIST2H4A	PRC2 methylates histones and DNA	15	3	28	13957	1.26481e-05
8370	HIST2H4A	Condensation of Prophase Chromosomes	15	3	27	13957	1.14296e-05
8370	HIST2H4A	Oxidative Stress Induced Senescence	15	3	76	13957	0.000182489
8370	HIST2H4A	Senescence-Associated Secretory Phenotype (SASP)	15	3	61	13957	0.000102758
8370	HIST2H4A	DNA Damage/Telomere Stress Induced Senescence	15	2	34	13957	0.00114578
8370	HIST2H4A	RMTs methylate histone arginines	15	3	39	13957	3.14334e-05
8370	HIST2H4A	SIRT1 negatively regulates rRNA expression	15	3	23	13957	7.27614e-06
8370	HIST2H4A	ERCC6 (CSB) and EHMT2 (G9a) positively regulate rRNA expression	15	3	31	13957	1.6774e-05
8370	HIST2H4A	NoRC negatively regulates rRNA expression	15	3	60	13957	9.84849e-05
8370	HIST2H4A	B-WICH complex positively regulates rRNA expression	15	3	44	13957	4.33827e-05
8370	HIST2H4A	DNA methylation	15	3	19	13957	4.21888e-06
8370	HIST2H4A	Transcriptional regulation by small RNAs	15	3	58	13957	9.01173e-05
8370	HIST2H4A	Activation of anterior HOX genes in hindbrain development during early embryogenesis	15	3	73	13957	0.000164411
8370	HIST2H4A	Activated PKN1 stimulates transcription of AR (androgen receptor) regulated genes KLK2 and KLK3	15	3	20	13957	4.88499e-06
8370	HIST2H4A	Deposition of new CENPA-containing nucleosomes at the centromere	15	2	41	13957	0.0015713
8370	HIST2H4A	RNA Polymerase I Promoter Opening	15	3	18	13957	3.61505e-06
8370	HIST2H4A	RNA Polymerase I Chain Elongation	15	3	44	13957	4.33827e-05
8370	HIST2H4A	RUNX1 regulates genes involved in megakaryocyte differentiation and platelet function	15	3	47	13957	5.17893e-05
8370	HIST2H4A	RUNX1 regulates transcription of genes involved in differentiation of HSCs	15	3	80	13957	0.000207999
8370	HIST2H4A	Estrogen-dependent gene expression	15	3	94	13957	0.000314014
8370	HIST2H4A	Meiotic recombination	15	3	38	13957	2.93146e-05
8370	HIST2H4A	Amyloid fiber formation	15	3	62	13957	0.000107192
8370	HIST2H4A	HDACs deacetylate histones	15	2	43	13957	0.00170195
8370	HIST2H4A	HATs acetylate histones	15	2	93	13957	0.00618225
84296	GINS4	Activation of ATR in response to replication stress	16	3	37	13957	3.27136e-05
84296	GINS4	Unwinding of DNA	16	6	12	13957	9.98896e-15
84296	GINS4	Activation of the pre-replicative complex	16	3	33	13957	2.39755e-05
84296	GINS4	Meiotic synapsis	16	2	43	13957	0.00189894
84296	GINS4	Packaging Of Telomere Ends	16	2	20	13957	0.000520998
84296	GINS4	Pre-NOTCH Transcription and Translation	16	2	43	13957	0.00189894
84296	GINS4	Formation of the beta-catenin:TCF transactivating complex	16	2	40	13957	0.00168487
84296	GINS4	PRC2 methylates histones and DNA	16	2	28	13957	0.000923901
84296	GINS4	Condensation of Prophase Chromosomes	16	2	27	13957	0.000870332
84296	GINS4	Oxidative Stress Induced Senescence	16	2	76	13957	0.0049243
84296	GINS4	Senescence-Associated Secretory Phenotype (SASP)	16	2	61	13957	0.00340824
84296	GINS4	DNA Damage/Telomere Stress Induced Senescence	16	2	34	13957	0.00127963
84296	GINS4	RMTs methylate histone arginines	16	2	39	13957	0.00161457
84296	GINS4	SIRT1 negatively regulates rRNA expression	16	2	23	13957	0.000663012
84296	GINS4	ERCC6 (CSB) and EHMT2 (G9a) positively regulate rRNA expression	16	2	31	13957	0.00109515
84296	GINS4	NoRC negatively regulates rRNA expression	16	2	60	13957	0.00331636
84296	GINS4	B-WICH complex positively regulates rRNA expression	16	2	44	13957	0.00197296
84296	GINS4	DNA methylation	16	2	19	13957	0.00047772
84296	GINS4	Transcriptional regulation by small RNAs	16	2	58	13957	0.00313319
84296	GINS4	Activation of anterior HOX genes in hindbrain development during early embryogenesis	16	2	73	13957	0.00460561
84296	GINS4	Activated PKN1 stimulates transcription of AR (androgen receptor) regulated genes KLK2 and KLK3	16	2	20	13957	0.000520998
84296	GINS4	Processing of DNA double-strand break ends	16	2	71	13957	0.00439365
84296	GINS4	Deposition of new CENPA-containing nucleosomes at the centromere	16	2	41	13957	0.00175425
84296	GINS4	RNA Polymerase I Promoter Opening	16	2	18	13957	0.000434588
84296	GINS4	RNA Polymerase I Chain Elongation	16	2	44	13957	0.00197296
84296	GINS4	RUNX1 regulates genes involved in megakaryocyte differentiation and platelet function	16	2	47	13957	0.00220258
84296	GINS4	RUNX1 regulates transcription of genes involved in differentiation of HSCs	16	2	80	13957	0.00537236
84296	GINS4	Estrogen-dependent gene expression	16	2	94	13957	0.00703473
84296	GINS4	Meiotic recombination	16	2	38	13957	0.00154504
84296	GINS4	Amyloid fiber formation	16	2	62	13957	0.00350382
84296	GINS4	Assembly of the pre-replicative complex	16	2	15	13957	0.00031668
84296	GINS4	Orc1 removal from chromatin	16	2	69	13957	0.00419197
84296	GINS4	Switching of origins to a post-replicative state	16	2	6	13957	5.90363e-05
10247	HRSP12	PPARA activates gene expression	4	2	99	13957	0.000641637
10247	HRSP12	Peroxisomal protein import	4	2	55	13957	0.000236418
10247	HRSP12	Circadian Clock	4	2	51	13957	0.000207362
3398	ID2	CDO in myogenesis	8	3	23	13957	1.07985e-06
3398	ID2	RUNX1 regulates transcription of genes involved in differentiation of HSCs	8	2	80	13957	0.00161136
3400	ID4	CDO in myogenesis	10	3	23	13957	2.17306e-06
23469	PHF3	Activation of BAD and translocation to mitochondria	22	3	15	13957	6.4171e-06
23469	PHF3	Translocation of SLC2A4 (GLUT4) to the plasma membrane	22	3	67	13957	0.000367218
23469	PHF3	RHO GTPases activate PKNs	22	3	28	13957	3.71794e-05
23469	PHF3	TP53 Regulates Metabolic Genes	22	4	75	13957	1.94546e-05
23469	PHF3	MAP2K and MAPK activation	22	2	34	13957	0.0022002
23469	PHF3	Negative regulation of MAPK pathway	22	2	36	13957	0.00242332
23469	PHF3	Signaling by moderate kinase activity BRAF mutants	22	2	33	13957	0.00209246
23469	PHF3	Signaling by high-kinase activity BRAF mutants	22	2	30	13957	0.00178342
23469	PHF3	Signaling by RAS mutants	22	2	39	13957	0.00277175
23469	PHF3	Signaling by BRAF and RAF fusions	22	2	53	13957	0.00463635
23469	PHF3	Paradoxical activation of RAF signaling by kinase inactive BRAF	22	2	33	13957	0.00209246
23469	PHF3	Chk1/Chk2(Cds1) mediated inactivation of Cyclin B:Cdk1 complex	22	3	13	13957	4.21888e-06
23469	PHF3	AURKA Activation by TPX2	22	2	70	13957	0.00739602
23469	PHF3	Oxidative Stress Induced Senescence	22	2	76	13957	0.00848584
23469	PHF3	Senescence-Associated Secretory Phenotype (SASP)	22	3	61	13957	0.00028886
23469	PHF3	Respiratory electron transport	22	2	79	13957	0.00905186
7528	YY1	UCH proteinases	22	6	86	13957	2.10587e-08
7528	YY1	DNA Damage Recognition in GG-NER	22	5	38	13957	1.93871e-08
7528	YY1	Telomere Extension By Telomerase	22	2	6	13957	0.000104326
4884	NPTX1	Post-translational modification: synthesis of GPI-anchored proteins	31	3	46	13957	0.00034368
4884	NPTX1	Retinoid metabolism and transport	31	2	39	13957	0.00494946
4884	NPTX1	Immunoregulatory interactions between a Lymphoid and a non-Lymphoid cell	31	3	94	13957	0.00201309
51560	RAB6B	Synthesis of PIPs at the plasma membrane	39	2	46	13957	0.00962774
51560	RAB6B	RAB GEFs exchange GTP for GDP on RABs	39	5	81	13957	1.13425e-05
51560	RAB6B	TP53 regulates transcription of several additional cell death genes whose specific roles in p53-dependent apoptosis remain uncertain	39	3	11	13957	1.27822e-05
51560	RAB6B	RAB geranylgeranylation	39	6	62	13957	1.0422e-07
5125	PCSK5	Post-translational modification: synthesis of GPI-anchored proteins	26	4	46	13957	6.16719e-06
5125	PCSK5	Neutrophil degranulation	26	4	399	13957	0.00810468
5125	PCSK5	Retinoid metabolism and transport	26	2	39	13957	0.00367686
285203	C3orf64	Post-translational modification: synthesis of GPI-anchored proteins	36	3	46	13957	0.00050314
285203	C3orf64	Intrinsic Pathway of Fibrin Clot Formation	36	2	19	13957	0.00188862
285203	C3orf64	Beta defensins	36	2	19	13957	0.00188862
285203	C3orf64	Defensins	36	2	18	13957	0.00172476
4192	MDK	Major pathway of rRNA processing in the nucleolus and cytosol	25	3	175	13957	0.00530166
4192	MDK	NOTCH2 Activation and Transmission of Signal to the Nucleus	25	2	16	13957	0.00076405
4192	MDK	Circadian Clock	25	2	51	13957	0.0054004
4192	MDK	Regulation of RAS by GAPs	25	2	59	13957	0.00690169
4192	MDK	Formation of RNA Pol II elongation complex	25	2	57	13957	0.00650894
4192	MDK	RNA Polymerase II Transcription Elongation	25	2	56	13957	0.00632044
23524	SRRM2	Activation of BAD and translocation to mitochondria	30	2	15	13957	0.000929061
23524	SRRM2	RHO GTPases activate PKNs	30	2	28	13957	0.00267702
23524	SRRM2	Chk1/Chk2(Cds1) mediated inactivation of Cyclin B:Cdk1 complex	30	2	13	13957	0.000728418
23524	SRRM2	Cleavage of Growing Transcript in the Termination Region	30	4	61	13957	2.9409e-05
23524	SRRM2	Transport of Mature mRNA derived from an Intron-Containing Transcript	30	4	67	13957	4.08767e-05
23524	SRRM2	mRNA Splicing - Major Pathway	30	5	168	13957	8.12727e-05
23524	SRRM2	mRNA 3'-end processing	30	4	53	13957	1.77521e-05
23524	SRRM2	Neurexins and neuroligins	30	3	46	13957	0.000315775
7343	UBTF	Synthesis of PIPs at the plasma membrane	31	2	46	13957	0.00653336
7343	UBTF	PI5P Regulates TP53 Acetylation	31	2	9	13957	0.000402564
7343	UBTF	Synthesis of PIPs in the nucleus	31	2	4	13957	8.65774e-05
259282	BOD1L	ISG15 antiviral mechanism	16	3	66	13957	0.00015093
259282	BOD1L	Transport of Ribonucleoproteins into the Host Nucleus	16	2	28	13957	0.000923901
259282	BOD1L	NS1 Mediated Effects on Host Pathways	16	3	33	13957	2.39755e-05
259282	BOD1L	Vpr-mediated nuclear import of PICs	16	2	30	13957	0.00103595
259282	BOD1L	Formation of the beta-catenin:TCF transactivating complex	16	2	40	13957	0.00168487
259282	BOD1L	PKMTs methylate histone lysines	16	3	41	13957	4.30685e-05
259282	BOD1L	Deactivation of the beta-catenin transactivating complex	16	2	36	13957	0.00141005
259282	BOD1L	Activation of anterior HOX genes in hindbrain development during early embryogenesis	16	3	73	13957	0.000195781
259282	BOD1L	RUNX1 regulates genes involved in megakaryocyte differentiation and platelet function	16	3	47	13957	6.18958e-05
259282	BOD1L	Neurexins and neuroligins	16	2	46	13957	0.00212575
259282	BOD1L	Regulation of HSF1-mediated heat shock response	16	2	65	13957	0.00378972
4300	MLLT3	Synthesis of IP3 and IP4 in the cytosol	36	2	20	13957	0.00206198
4300	MLLT3	Formation of RNA Pol II elongation complex	36	3	57	13957	0.000859589
4300	MLLT3	RNA Polymerase II Pre-transcription Events	36	3	79	13957	0.00190885
4300	MLLT3	RNA Polymerase II Transcription Elongation	36	3	56	13957	0.000823439
4300	MLLT3	Neurexins and neuroligins	36	5	46	13957	5.68654e-07
4300	MLLT3	Signaling by RAS mutants	36	2	39	13957	0.00636939
4300	MLLT3	Phase 0 - rapid depolarisation	36	2	31	13957	0.0043244
9360	PPIG	mRNA Splicing - Major Pathway	42	8	168	13957	1.78348e-07
9360	PPIG	mRNA Splicing - Minor Pathway	42	3	50	13957	0.000911216
9360	PPIG	Noncanonical activation of NOTCH3	42	2	6	13957	0.000323767
9360	PPIG	Cleavage of Growing Transcript in the Termination Region	42	9	61	13957	1.41695e-12
9360	PPIG	Transport of Mature mRNA derived from an Intron-Containing Transcript	42	9	67	13957	3.30299e-12
9360	PPIG	mRNA 3'-end processing	42	9	53	13957	3.90851e-13
9360	PPIG	NOTCH2 Activation and Transmission of Signal to the Nucleus	42	2	16	13957	0.00182657
84078	KBTBD7	Mitochondrial translation initiation	104	8	84	13957	9.89056e-07
84078	KBTBD7	Mitochondrial translation elongation	104	8	85	13957	1.0772e-06
84078	KBTBD7	Mitochondrial translation termination	104	8	85	13957	1.0772e-06
84078	KBTBD7	Neddylation	104	7	216	13957	0.00200215
84078	KBTBD7	Tight junction interactions	104	2	14	13957	0.00661713
84078	KBTBD7	rRNA modification in the mitochondrion	104	3	6	13957	2.81328e-05
84078	KBTBD7	Antigen processing: Ubiquitination & Proteasome degradation	104	7	283	13957	0.00722249
84078	KBTBD7	Phase 0 - rapid depolarisation	104	3	31	13957	0.00256718
5411	PNN	Cleavage of Growing Transcript in the Termination Region	75	11	61	13957	2.08613e-13
5411	PNN	Transport of Mature mRNA derived from an Intron-Containing Transcript	75	11	67	13957	5.9898e-13
5411	PNN	mRNA Splicing - Major Pathway	75	18	168	13957	1.02595e-17
5411	PNN	mRNA 3'-end processing	75	11	53	13957	4.19603e-14
5411	PNN	Formation of TC-NER Pre-Incision Complex	75	3	51	13957	0.00394572
5411	PNN	Transcription-Coupled Nucleotide Excision Repair (TC-NER)	75	3	42	13957	0.00245672
5411	PNN	Dual incision in TC-NER	75	3	63	13957	0.00659076
5411	PNN	Gap-filling DNA repair synthesis and ligation in TC-NER	75	3	62	13957	0.0063431
5411	PNN	Neurexins and neuroligins	75	3	46	13957	0.00307103
9739	SETD1A	Formation of the beta-catenin:TCF transactivating complex	32	2	40	13957	0.00545335
9739	SETD1A	PKMTs methylate histone lysines	32	3	41	13957	0.000277921
9739	SETD1A	Deactivation of the beta-catenin transactivating complex	32	2	36	13957	0.00456565
9739	SETD1A	Activation of anterior HOX genes in hindbrain development during early embryogenesis	32	3	73	13957	0.00117394
9739	SETD1A	RUNX1 regulates genes involved in megakaryocyte differentiation and platelet function	32	3	47	13957	0.000394496
9739	SETD1A	Trafficking of AMPA receptors	32	2	16	13957	0.00115495
9739	SETD1A	Phase 0 - rapid depolarisation	32	2	31	13957	0.0035466
9739	SETD1A	Neurexins and neuroligins	32	5	46	13957	3.21374e-07
9739	SETD1A	NS1 Mediated Effects on Host Pathways	32	2	33	13957	0.00393792
9722	NOS1AP	Synthesis of PIPs at the plasma membrane	35	2	46	13957	0.00801401
9722	NOS1AP	PI5P Regulates TP53 Acetylation	35	2	9	13957	0.000495309
9722	NOS1AP	Synthesis of PIPs in the nucleus	35	2	4	13957	0.000107157
9722	NOS1AP	Phase 0 - rapid depolarisation	35	2	31	13957	0.0041251
84629	TNRC18	Transcription of E2F targets under negative control by DREAM complex	22	2	19	13957	0.000825689
84629	TNRC18	Transcription of E2F targets under negative control by p107 (RBL1) and p130 (RBL2) in complex with HDAC1	22	2	16	13957	0.00061423
84629	TNRC18	G0 and Early G1	22	2	18	13957	0.000752193
84629	TNRC18	HDACs deacetylate histones	22	3	43	13957	0.000116663
84629	TNRC18	ERCC6 (CSB) and EHMT2 (G9a) positively regulate rRNA expression	22	2	31	13957	0.0018852
84629	TNRC18	Activation of E2F1 target genes at G1/S	22	2	28	13957	0.00158946
84629	TNRC18	Regulation of TP53 Activity through Acetylation	22	2	23	13957	0.00113782
84629	TNRC18	RNA Polymerase I Transcription Initiation	22	2	46	13957	0.00365488
84629	TNRC18	Regulation of PTEN gene transcription	22	2	58	13957	0.0053946
84629	TNRC18	NoRC negatively regulates rRNA expression	22	3	60	13957	0.000277434
84629	TNRC18	RUNX1 regulates genes involved in megakaryocyte differentiation and platelet function	22	2	47	13957	0.00378876
84629	TNRC18	Neurexins and neuroligins	22	2	46	13957	0.00365488
27125	AFF4	Formation of RNA Pol II elongation complex	36	7	57	13957	7.95739e-10
27125	AFF4	Formation of HIV elongation complex in the absence of HIV Tat	36	4	44	13957	1.77031e-05
27125	AFF4	Formation of HIV-1 elongation complex containing HIV-1 Tat	36	3	42	13957	0.000400085
27125	AFF4	Pausing and recovery of Tat-mediated HIV elongation	36	3	31	13957	0.000182535
27125	AFF4	Tat-mediated HIV elongation arrest and recovery	36	3	31	13957	0.000182535
27125	AFF4	Tat-mediated elongation of the HIV-1 transcript	36	3	41	13957	0.000376986
27125	AFF4	HIV elongation arrest and recovery	36	4	33	13957	6.10001e-06
27125	AFF4	Pausing and recovery of HIV elongation	36	4	33	13957	6.10001e-06
27125	AFF4	RNA Polymerase II Pre-transcription Events	36	7	79	13957	7.35655e-09
27125	AFF4	TP53 Regulates Transcription of DNA Repair Genes	36	4	62	13957	5.97971e-05
27125	AFF4	RNA polymerase II transcribes snRNA genes	36	6	72	13957	1.5261e-07
27125	AFF4	RNA Polymerase II Transcription Elongation	36	7	56	13957	7.04405e-10
27125	AFF4	Synthesis of IP3 and IP4 in the cytosol	36	2	20	13957	0.00206198
27125	AFF4	Synthesis of PIPs at the plasma membrane	36	2	46	13957	0.00840809
27125	AFF4	PI5P Regulates TP53 Acetylation	36	2	9	13957	0.000519445
27125	AFF4	Synthesis of PIPs in the nucleus	36	2	4	13957	0.000112497
27125	AFF4	Signaling by RAS mutants	36	2	39	13957	0.00636939
27125	AFF4	Interactions of Tat with host cellular proteins	36	2	2	13957	2.3522e-05
27125	AFF4	SMAD2/SMAD3:SMAD4 heterotrimer regulates transcription	36	3	30	13957	0.000167434
27125	AFF4	Neurexins and neuroligins	36	4	46	13957	2.07735e-05
30827	CXXC1	Packaging Of Telomere Ends	46	2	20	13957	0.0031098
30827	CXXC1	Formation of the beta-catenin:TCF transactivating complex	46	4	40	13957	3.04474e-05
30827	CXXC1	PRC2 methylates histones and DNA	46	2	28	13957	0.00550434
30827	CXXC1	Condensation of Prophase Chromosomes	46	2	27	13957	0.00517847
30827	CXXC1	DNA Damage/Telomere Stress Induced Senescence	46	2	34	13957	0.00763521
30827	CXXC1	RMTs methylate histone arginines	46	3	39	13957	0.000615938
30827	CXXC1	SIRT1 negatively regulates rRNA expression	46	2	23	13957	0.00393792
30827	CXXC1	ERCC6 (CSB) and EHMT2 (G9a) positively regulate rRNA expression	46	2	31	13957	0.00653336
30827	CXXC1	DNA methylation	46	2	19	13957	0.00284602
30827	CXXC1	Transcriptional regulation by small RNAs	46	3	58	13957	0.00164393
30827	CXXC1	Activation of anterior HOX genes in hindbrain development during early embryogenesis	46	5	73	13957	1.51497e-05
30827	CXXC1	Activated PKN1 stimulates transcription of AR (androgen receptor) regulated genes KLK2 and KLK3	46	2	20	13957	0.0031098
30827	CXXC1	RNA Polymerase I Promoter Opening	46	2	18	13957	0.00259531
30827	CXXC1	RUNX1 regulates genes involved in megakaryocyte differentiation and platelet function	46	7	47	13957	1.17761e-09
30827	CXXC1	RUNX1 regulates transcription of genes involved in differentiation of HSCs	46	3	80	13957	0.00359188
30827	CXXC1	Meiotic recombination	46	2	38	13957	0.00921138
30827	CXXC1	PKMTs methylate histone lysines	46	5	41	13957	1.06079e-06
30827	CXXC1	Deactivation of the beta-catenin transactivating complex	46	2	36	13957	0.00840809
30827	CXXC1	Trafficking of AMPA receptors	46	2	16	13957	0.00212575
30827	CXXC1	Phase 0 - rapid depolarisation	46	3	31	13957	0.00034368
30827	CXXC1	Neurexins and neuroligins	46	4	46	13957	5.00935e-05
80205	CHD9	Neurexins and neuroligins	16	3	46	13957	5.84685e-05
80205	CHD9	Phase 0 - rapid depolarisation	16	2	31	13957	0.00109515
1196	CLK2	Activation of BAD and translocation to mitochondria	68	4	15	13957	3.05205e-06
1196	CLK2	Translocation of SLC2A4 (GLUT4) to the plasma membrane	68	4	67	13957	0.000674525
1196	CLK2	RHO GTPases activate PKNs	68	4	28	13957	3.35994e-05
1196	CLK2	TP53 Regulates Metabolic Genes	68	4	75	13957	0.000965716
1196	CLK2	Chk1/Chk2(Cds1) mediated inactivation of Cyclin B:Cdk1 complex	68	4	13	13957	1.69983e-06
1196	CLK2	Cleavage of Growing Transcript in the Termination Region	68	7	61	13957	1.00706e-07
1196	CLK2	Transport of Mature mRNA derived from an Intron-Containing Transcript	68	7	67	13957	1.87571e-07
1196	CLK2	mRNA Splicing - Major Pathway	68	12	168	13957	2.19899e-10
1196	CLK2	mRNA 3'-end processing	68	7	53	13957	3.91583e-08
1196	CLK2	Neurexins and neuroligins	68	3	46	13957	0.00242197
9282	MED14	Estrogen-dependent gene expression	25	3	94	13957	0.0011748
9282	MED14	PPARA activates gene expression	25	18	99	13957	1.10002e-32
9282	MED14	Transcriptional regulation of white adipocyte differentiation	25	18	75	13957	4.92775e-35
9282	MED14	Generic Transcription Pathway	25	11	226	13957	6.73498e-13
9282	MED14	Nuclear Receptor transcription pathway	25	2	37	13957	0.00314709
9282	MED14	NOTCH1 Intracellular Domain Regulates Transcription	25	2	43	13957	0.00405564
9282	MED14	SMAD2/SMAD3:SMAD4 heterotrimer regulates transcription	25	2	30	13957	0.00221258
9282	MED14	Constitutive Signaling by NOTCH1 PEST Domain Mutants	25	2	48	13957	0.00487636
9282	MED14	Constitutive Signaling by NOTCH1 HD+PEST Domain Mutants	25	2	48	13957	0.00487636
10001	MED6	PPARA activates gene expression	21	18	99	13957	3.65794e-35
10001	MED6	Transcriptional regulation of white adipocyte differentiation	21	18	75	13957	1.83796e-37
10001	MED6	Generic Transcription Pathway	21	11	226	13957	6.18994e-14
10001	MED6	NOTCH1 Intracellular Domain Regulates Transcription	21	2	43	13957	0.00301326
10001	MED6	SMAD2/SMAD3:SMAD4 heterotrimer regulates transcription	21	2	30	13957	0.00164828
10001	MED6	Constitutive Signaling by NOTCH1 PEST Domain Mutants	21	2	48	13957	0.00362697
10001	MED6	Constitutive Signaling by NOTCH1 HD+PEST Domain Mutants	21	2	48	13957	0.00362697
9440	MED17	Formation of the Early Elongation Complex	47	2	32	13957	0.00715502
9440	MED17	Formation of the HIV-1 Early Elongation Complex	47	2	32	13957	0.00715502
9440	MED17	RNA Pol II CTD phosphorylation and interaction with CE during HIV infection	47	2	27	13957	0.0053681
9440	MED17	Pausing and recovery of Tat-mediated HIV elongation	47	2	31	13957	0.00677798
9440	MED17	Abortive elongation of HIV-1 transcript in the absence of Tat	47	2	22	13957	0.00378876
9440	MED17	Tat-mediated HIV elongation arrest and recovery	47	2	31	13957	0.00677798
9440	MED17	HIV elongation arrest and recovery	47	2	33	13957	0.00752702
9440	MED17	Pausing and recovery of HIV elongation	47	2	33	13957	0.00752702
9440	MED17	MicroRNA (miRNA) biogenesis	47	2	24	13957	0.00439129
9440	MED17	Transcriptional regulation of pluripotent stem cells	47	2	22	13957	0.00378876
9440	MED17	PIWI-interacting RNA (piRNA) biogenesis	47	2	22	13957	0.00378876
9440	MED17	FGFR2 alternative splicing	47	2	24	13957	0.00439129
9440	MED17	RNA polymerase II transcribes snRNA genes	47	3	72	13957	0.00293079
9440	MED17	mRNA Capping	47	2	28	13957	0.00571075
9440	MED17	Processing of Capped Intron-Containing Pre-mRNA	47	2	33	13957	0.00752702
9440	MED17	RNA Pol II CTD phosphorylation and interaction with CE	47	2	27	13957	0.0053681
9440	MED17	Signaling by FGFR2 IIIa TM	47	2	18	13957	0.00269051
9440	MED17	Estrogen-dependent gene expression	47	3	94	13957	0.00558885
9440	MED17	PPARA activates gene expression	47	31	99	13957	6.95422e-55
9440	MED17	Transcriptional regulation of white adipocyte differentiation	47	31	75	13957	1.98485e-59
9440	MED17	Generic Transcription Pathway	47	21	226	13957	2.48804e-24
9440	MED17	Nuclear Receptor transcription pathway	47	2	37	13957	0.00912759
9440	MED17	SMAD2/SMAD3:SMAD4 heterotrimer regulates transcription	47	2	30	13957	0.00640954
51003	MED31	PPARA activates gene expression	19	17	99	13957	7.28289e-34
51003	MED31	Transcriptional regulation of white adipocyte differentiation	19	17	75	13957	4.74181e-36
51003	MED31	Generic Transcription Pathway	19	10	226	13957	9.54378e-13
54797	MED18	PPARA activates gene expression	37	31	99	13957	1.28733e-60
54797	MED18	Transcriptional regulation of white adipocyte differentiation	37	31	75	13957	3.57955e-65
54797	MED18	Generic Transcription Pathway	37	22	226	13957	4.91306e-29
54797	MED18	NOTCH1 Intracellular Domain Regulates Transcription	37	2	43	13957	0.00785905
54797	MED18	SMAD2/SMAD3:SMAD4 heterotrimer regulates transcription	37	2	30	13957	0.00428386
54797	MED18	Constitutive Signaling by NOTCH1 PEST Domain Mutants	37	2	48	13957	0.0094586
54797	MED18	Constitutive Signaling by NOTCH1 HD+PEST Domain Mutants	37	2	48	13957	0.0094586
9412	MED21	PPARA activates gene expression	66	31	99	13957	2.25203e-48
9412	MED21	Transcriptional regulation of white adipocyte differentiation	66	31	75	13957	6.70664e-53
9412	MED21	Signaling by ERBB2	66	3	13	13957	8.50033e-05
9412	MED21	PIP3 activates AKT signaling	66	3	70	13957	0.00625038
9412	MED21	Spry regulation of FGF signaling	66	2	16	13957	0.00388967
9412	MED21	Signaling by SCF-KIT	66	4	32	13957	4.89063e-05
9412	MED21	Regulation of KIT signaling	66	3	14	13957	0.000104326
9412	MED21	GAB1 signalosome	66	2	10	13957	0.00172936
9412	MED21	Downstream signal transduction	66	2	27	13957	0.00947908
9412	MED21	FCGR activation	66	3	9	13957	2.94114e-05
9412	MED21	PECAM1 interactions	66	4	9	13957	3.10539e-07
9412	MED21	Constitutive Signaling by Aberrant PI3K in Cancer	66	3	54	13957	0.00333242
9412	MED21	EPH-Ephrin signaling	66	4	24	13957	1.70457e-05
9412	MED21	NCAM signaling for neurite out-growth	66	2	19	13957	0.00522364
9412	MED21	CD28 co-stimulation	66	3	7	13957	1.35383e-05
9412	MED21	CTLA4 inhibitory signaling	66	4	19	13957	6.98233e-06
9412	MED21	Signal regulatory protein family interactions	66	2	13	13957	0.00272086
9412	MED21	EPHB-mediated forward signaling	66	3	38	13957	0.00140698
9412	MED21	EPHA-mediated growth cone collapse	66	4	27	13957	2.64321e-05
9412	MED21	Ephrin signaling	66	2	19	13957	0.00522364
9412	MED21	EPH-ephrin mediated repulsion of cells	66	4	44	13957	0.000149954
9412	MED21	DCC mediated attractive signaling	66	3	14	13957	0.000104326
9412	MED21	Netrin mediated repulsion signals	66	2	6	13957	0.000697279
9412	MED21	PI5P, PP2A and IER3 Regulate PI3K/AKT Signaling	66	3	79	13957	0.0083517
9412	MED21	Regulation of RUNX1 Expression and Activity	66	2	16	13957	0.00388967
9412	MED21	RUNX2 regulates osteoblast differentiation	66	2	21	13957	0.00618902
9412	MED21	Activated NTRK2 signals through FYN	66	2	3	13957	0.000178956
9412	MED21	GPVI-mediated activation cascade	66	2	25	13957	0.00832314
9412	MED21	Generic Transcription Pathway	66	22	226	13957	3.53452e-22
9412	MED21	L1CAM interactions	66	2	11	13957	0.00203989
9412	MED21	Regulation of signaling by CBL	66	2	20	13957	0.00570156
84246	MED10	PPARA activates gene expression	36	31	99	13957	2.1276e-61
84246	MED10	Transcriptional regulation of white adipocyte differentiation	36	31	75	13957	5.94705e-66
84246	MED10	NOTCH1 Intracellular Domain Regulates Transcription	36	3	43	13957	0.000424636
84246	MED10	SMAD2/SMAD3:SMAD4 heterotrimer regulates transcription	36	3	30	13957	0.000167434
84246	MED10	Constitutive Signaling by NOTCH1 PEST Domain Mutants	36	3	48	13957	0.000560564
84246	MED10	Constitutive Signaling by NOTCH1 HD+PEST Domain Mutants	36	3	48	13957	0.000560564
84246	MED10	Generic Transcription Pathway	36	21	226	13957	1.741e-27
9477	MED20	PPARA activates gene expression	38	31	99	13957	6.89031e-60
9477	MED20	Transcriptional regulation of white adipocyte differentiation	38	31	75	13957	1.89749e-64
9477	MED20	NOTCH1 Intracellular Domain Regulates Transcription	38	3	43	13957	0.000486425
9477	MED20	SMAD2/SMAD3:SMAD4 heterotrimer regulates transcription	38	3	30	13957	0.000192824
9477	MED20	Constitutive Signaling by NOTCH1 PEST Domain Mutants	38	3	48	13957	0.000641522
9477	MED20	Constitutive Signaling by NOTCH1 HD+PEST Domain Mutants	38	3	48	13957	0.000641522
9477	MED20	Generic Transcription Pathway	38	21	226	13957	8.22605e-27
112950	MED8	PPARA activates gene expression	23	18	99	13957	8.27609e-34
112950	MED8	Transcriptional regulation of white adipocyte differentiation	23	18	75	13957	3.88087e-36
112950	MED8	Generic Transcription Pathway	23	11	226	13957	2.19979e-13
112950	MED8	NOTCH1 Intracellular Domain Regulates Transcription	23	2	43	13957	0.00352059
112950	MED8	SMAD2/SMAD3:SMAD4 heterotrimer regulates transcription	23	2	30	13957	0.00192313
112950	MED8	Constitutive Signaling by NOTCH1 PEST Domain Mutants	23	2	48	13957	0.00423345
112950	MED8	Constitutive Signaling by NOTCH1 HD+PEST Domain Mutants	23	2	48	13957	0.00423345
6837	MED22	PPARA activates gene expression	40	29	99	13957	4.23452e-53
6837	MED22	Transcriptional regulation of white adipocyte differentiation	40	29	75	13957	2.71207e-57
6837	MED22	MHC class II antigen presentation	40	5	116	13957	6.05505e-05
6837	MED22	HSP90 chaperone cycle for steroid hormone receptors (SHR)	40	5	51	13957	1.53104e-06
6837	MED22	COPI-mediated anterograde transport	40	5	93	13957	2.34864e-05
6837	MED22	COPI-independent Golgi-to-ER retrograde traffic	40	5	48	13957	1.15173e-06
6837	MED22	Generic Transcription Pathway	40	21	226	13957	3.43312e-26
6837	MED22	NOTCH1 Intracellular Domain Regulates Transcription	40	2	43	13957	0.00896269
6837	MED22	SMAD2/SMAD3:SMAD4 heterotrimer regulates transcription	40	2	30	13957	0.00488532
90390	MED30	Formation of RNA Pol II elongation complex	24	2	57	13957	0.00607621
90390	MED30	Formation of the Early Elongation Complex	24	2	32	13957	0.00230436
90390	MED30	Formation of HIV elongation complex in the absence of HIV Tat	24	2	44	13957	0.00392909
90390	MED30	Formation of the HIV-1 Early Elongation Complex	24	2	32	13957	0.00230436
90390	MED30	RNA Pol II CTD phosphorylation and interaction with CE during HIV infection	24	2	27	13957	0.00173163
90390	MED30	HIV Transcription Initiation	24	2	46	13957	0.00423466
90390	MED30	RNA Polymerase II HIV Promoter Escape	24	2	46	13957	0.00423466
90390	MED30	Transcription of the HIV genome	24	2	46	13957	0.00423466
90390	MED30	Formation of HIV-1 elongation complex containing HIV-1 Tat	24	2	42	13957	0.0036351
90390	MED30	Pausing and recovery of Tat-mediated HIV elongation	24	2	31	13957	0.00218417
90390	MED30	Abortive elongation of HIV-1 transcript in the absence of Tat	24	2	22	13957	0.00122322
90390	MED30	Tat-mediated HIV elongation arrest and recovery	24	2	31	13957	0.00218417
90390	MED30	Tat-mediated elongation of the HIV-1 transcript	24	2	41	13957	0.0034943
90390	MED30	HIV elongation arrest and recovery	24	2	33	13957	0.0024245
90390	MED30	Pausing and recovery of HIV elongation	24	2	33	13957	0.0024245
90390	MED30	Viral Messenger RNA Synthesis	24	2	40	13957	0.00335133
90390	MED30	MicroRNA (miRNA) biogenesis	24	2	24	13957	0.00141767
90390	MED30	Transcriptional regulation of pluripotent stem cells	24	2	22	13957	0.00122322
90390	MED30	Transcriptional regulation by small RNAs	24	2	58	13957	0.00625729
90390	MED30	PIWI-interacting RNA (piRNA) biogenesis	24	2	22	13957	0.00122322
90390	MED30	Activation of anterior HOX genes in hindbrain development during early embryogenesis	24	2	73	13957	0.00919652
90390	MED30	Formation of TC-NER Pre-Incision Complex	24	2	51	13957	0.00503758
90390	MED30	Transcription-Coupled Nucleotide Excision Repair (TC-NER)	24	2	42	13957	0.0036351
90390	MED30	Dual incision in TC-NER	24	2	63	13957	0.00718933
90390	MED30	Gap-filling DNA repair synthesis and ligation in TC-NER	24	2	62	13957	0.00699615
90390	MED30	TP53 Regulates Transcription of DNA Repair Genes	24	2	62	13957	0.00699615
90390	MED30	FGFR2 alternative splicing	24	2	24	13957	0.00141767
90390	MED30	RNA polymerase II transcribes snRNA genes	24	2	72	13957	0.00897965
90390	MED30	mRNA Capping	24	2	28	13957	0.00183918
90390	MED30	mRNA Splicing - Minor Pathway	24	2	50	13957	0.00487415
90390	MED30	Processing of Capped Intron-Containing Pre-mRNA	24	2	33	13957	0.0024245
90390	MED30	RNA Polymerase II Promoter Escape	24	2	46	13957	0.00423466
90390	MED30	RNA Polymerase II Transcription Pre-Initiation And Promoter Opening	24	2	46	13957	0.00423466
90390	MED30	RNA Polymerase II Transcription Initiation	24	2	46	13957	0.00423466
90390	MED30	RNA Polymerase II Transcription Elongation	24	2	56	13957	0.0058968
90390	MED30	RNA Polymerase II Transcription Initiation And Promoter Clearance	24	2	46	13957	0.00423466
90390	MED30	RNA Pol II CTD phosphorylation and interaction with CE	24	2	27	13957	0.00173163
90390	MED30	Signaling by FGFR2 IIIa TM	24	2	18	13957	0.000871828
90390	MED30	Estrogen-dependent gene expression	24	3	94	13957	0.00106076
90390	MED30	PPARA activates gene expression	24	17	99	13957	1.18053e-30
90390	MED30	Transcriptional regulation of white adipocyte differentiation	24	17	75	13957	7.36458e-33
90390	MED30	Generic Transcription Pathway	24	10	226	13957	1.62729e-11
81857	MED25	PPARA activates gene expression	16	14	99	13957	1.48946e-27
81857	MED25	Transcriptional regulation of white adipocyte differentiation	16	14	75	13957	2.56474e-29
81857	MED25	Generic Transcription Pathway	16	9	226	13957	7.0411e-12
81857	MED25	Estrogen-dependent gene expression	16	2	94	13957	0.00703473
9968	MED12	PPARA activates gene expression	34	29	99	13957	5.60532e-57
9968	MED12	Transcriptional regulation of white adipocyte differentiation	34	29	75	13957	3.66037e-61
9968	MED12	Generic Transcription Pathway	34	20	226	13957	2.6796e-26
9968	MED12	NOTCH1 Intracellular Domain Regulates Transcription	34	2	43	13957	0.00682307
9968	MED12	SMAD2/SMAD3:SMAD4 heterotrimer regulates transcription	34	2	30	13957	0.00371614
9968	MED12	Constitutive Signaling by NOTCH1 PEST Domain Mutants	34	2	48	13957	0.00820237
9968	MED12	Constitutive Signaling by NOTCH1 HD+PEST Domain Mutants	34	2	48	13957	0.00820237
116931	MED12L	PPARA activates gene expression	16	16	99	13957	7.24326e-34
116931	MED12L	Transcriptional regulation of white adipocyte differentiation	16	16	75	13957	6.51613e-36
116931	MED12L	Generic Transcription Pathway	16	10	226	13957	9.45147e-14
116931	MED12L	NOTCH1 Intracellular Domain Regulates Transcription	16	2	43	13957	0.00189894
116931	MED12L	SMAD2/SMAD3:SMAD4 heterotrimer regulates transcription	16	2	30	13957	0.00103595
116931	MED12L	Constitutive Signaling by NOTCH1 PEST Domain Mutants	16	2	48	13957	0.00228192
116931	MED12L	Constitutive Signaling by NOTCH1 HD+PEST Domain Mutants	16	2	48	13957	0.00228192
9249	DHRS3	ADP signalling through P2Y purinoceptor 1	30	2	22	13957	0.00178342
9249	DHRS3	Thrombin signalling through proteinase activated receptors (PARs)	30	2	27	13957	0.00252015
9249	DHRS3	Signaling by SCF-KIT	30	2	32	13957	0.00335706
9249	DHRS3	p38MAPK events	30	2	12	13957	0.000632462
9249	DHRS3	Downstream signal transduction	30	2	27	13957	0.00252015
9249	DHRS3	NCAM signaling for neurite out-growth	30	2	19	13957	0.00139096
9249	DHRS3	EPHB-mediated forward signaling	30	2	38	13957	0.00448532
9249	DHRS3	VEGFR2 mediated cell proliferation	30	2	16	13957	0.00103595
9249	DHRS3	RAF activation	30	2	24	13957	0.00206673
9249	DHRS3	MAP2K and MAPK activation	30	2	34	13957	0.00371614
9249	DHRS3	Signaling by moderate kinase activity BRAF mutants	30	2	33	13957	0.0035354
9249	DHRS3	Signaling by high-kinase activity BRAF mutants	30	2	30	13957	0.00300849
9249	DHRS3	Signaling by RAS mutants	30	2	39	13957	0.00468461
9249	DHRS3	Signaling by BRAF and RAF fusions	30	2	53	13957	0.00783936
9249	DHRS3	Paradoxical activation of RAF signaling by kinase inactive BRAF	30	2	33	13957	0.0035354
9249	DHRS3	Cargo concentration in the ER	30	2	28	13957	0.00267702
9249	DHRS3	Regulation of Complement cascade	30	2	38	13957	0.00448532
9969	MED13	PPARA activates gene expression	20	18	99	13957	5.67904e-36
9969	MED13	Transcriptional regulation of white adipocyte differentiation	20	18	75	13957	2.95444e-38
9969	MED13	Generic Transcription Pathway	20	11	226	13957	3.08236e-14
9969	MED13	Nuclear Receptor transcription pathway	20	2	37	13957	0.00215813
9969	MED13	NOTCH1 Intracellular Domain Regulates Transcription	20	2	43	13957	0.00277676
9969	MED13	SMAD2/SMAD3:SMAD4 heterotrimer regulates transcription	20	2	30	13957	0.00151851
9969	MED13	Constitutive Signaling by NOTCH1 PEST Domain Mutants	20	2	48	13957	0.00333957
9969	MED13	Constitutive Signaling by NOTCH1 HD+PEST Domain Mutants	20	2	48	13957	0.00333957
5469	MED1	PPARA activates gene expression	37	31	99	13957	1.28733e-60
5469	MED1	Transcriptional regulation of white adipocyte differentiation	37	31	75	13957	3.57955e-65
5469	MED1	Generic Transcription Pathway	37	21	226	13957	3.83494e-27
5469	MED1	NOTCH1 Intracellular Domain Regulates Transcription	37	2	43	13957	0.00785905
5469	MED1	SMAD2/SMAD3:SMAD4 heterotrimer regulates transcription	37	2	30	13957	0.00428386
5469	MED1	Constitutive Signaling by NOTCH1 PEST Domain Mutants	37	2	48	13957	0.0094586
5469	MED1	Constitutive Signaling by NOTCH1 HD+PEST Domain Mutants	37	2	48	13957	0.0094586
23097	CDK19	PPARA activates gene expression	32	25	99	13957	6.69181e-47
23097	CDK19	Transcriptional regulation of white adipocyte differentiation	32	25	75	13957	2.31858e-50
23097	CDK19	Generic Transcription Pathway	32	18	226	13957	3.13213e-23
23097	CDK19	NOTCH1 Intracellular Domain Regulates Transcription	32	2	43	13957	0.00615916
23097	CDK19	SMAD2/SMAD3:SMAD4 heterotrimer regulates transcription	32	2	30	13957	0.00335706
23097	CDK19	Constitutive Signaling by NOTCH1 PEST Domain Mutants	32	2	48	13957	0.00740608
23097	CDK19	Constitutive Signaling by NOTCH1 HD+PEST Domain Mutants	32	2	48	13957	0.00740608
1024	CDK8	PPARA activates gene expression	34	27	99	13957	3.60906e-51
1024	CDK8	Transcriptional regulation of white adipocyte differentiation	34	27	75	13957	5.2649e-55
1024	CDK8	Generic Transcription Pathway	34	19	226	13957	1.96903e-24
9441	MED26	Formation of RNA Pol II elongation complex	17	2	57	13957	0.00337636
9441	MED26	Formation of the Early Elongation Complex	17	2	32	13957	0.00128113
9441	MED26	Formation of HIV elongation complex in the absence of HIV Tat	17	2	44	13957	0.0021889
9441	MED26	Formation of the HIV-1 Early Elongation Complex	17	2	32	13957	0.00128113
9441	MED26	RNA Pol II CTD phosphorylation and interaction with CE during HIV infection	17	2	27	13957	0.000963144
9441	MED26	HIV Transcription Initiation	17	2	46	13957	0.00235783
9441	MED26	RNA Polymerase II HIV Promoter Escape	17	2	46	13957	0.00235783
9441	MED26	Transcription of the HIV genome	17	2	46	13957	0.00235783
9441	MED26	Formation of HIV-1 elongation complex containing HIV-1 Tat	17	2	42	13957	0.00202574
9441	MED26	Pausing and recovery of Tat-mediated HIV elongation	17	2	31	13957	0.00121506
9441	MED26	Abortive elongation of HIV-1 transcript in the absence of Tat	17	2	22	13957	0.000682735
9441	MED26	Tat-mediated HIV elongation arrest and recovery	17	2	31	13957	0.00121506
9441	MED26	Tat-mediated elongation of the HIV-1 transcript	17	2	41	13957	0.00194488
9441	MED26	HIV elongation arrest and recovery	17	2	33	13957	0.00134919
9441	MED26	Pausing and recovery of HIV elongation	17	2	33	13957	0.00134919
9441	MED26	Viral Messenger RNA Synthesis	17	2	40	13957	0.00186595
9441	MED26	MicroRNA (miRNA) biogenesis	17	2	24	13957	0.000790346
9441	MED26	Transcriptional regulation of pluripotent stem cells	17	2	22	13957	0.000682735
9441	MED26	Transcriptional regulation by small RNAs	17	2	58	13957	0.00347766
9441	MED26	PIWI-interacting RNA (piRNA) biogenesis	17	2	22	13957	0.000682735
9441	MED26	Activation of anterior HOX genes in hindbrain development during early embryogenesis	17	2	73	13957	0.0051108
9441	MED26	RNA Polymerase II Pre-transcription Events	17	2	79	13957	0.00583723
9441	MED26	Formation of TC-NER Pre-Incision Complex	17	2	51	13957	0.00279917
9441	MED26	Transcription-Coupled Nucleotide Excision Repair (TC-NER)	17	2	42	13957	0.00202574
9441	MED26	Dual incision in TC-NER	17	2	63	13957	0.00398753
9441	MED26	Gap-filling DNA repair synthesis and ligation in TC-NER	17	2	62	13957	0.00388674
9441	MED26	TP53 Regulates Transcription of DNA Repair Genes	17	2	62	13957	0.00388674
9441	MED26	FGFR2 alternative splicing	17	2	24	13957	0.000790346
9441	MED26	RNA polymerase II transcribes snRNA genes	17	2	72	13957	0.00499109
9441	MED26	mRNA Capping	17	2	28	13957	0.00102341
9441	MED26	mRNA Splicing - Minor Pathway	17	2	50	13957	0.00270859
9441	MED26	Processing of Capped Intron-Containing Pre-mRNA	17	2	33	13957	0.00134919
9441	MED26	RNA Polymerase II Promoter Escape	17	2	46	13957	0.00235783
9441	MED26	RNA Polymerase II Transcription Pre-Initiation And Promoter Opening	17	2	46	13957	0.00235783
9441	MED26	RNA Polymerase II Transcription Initiation	17	2	46	13957	0.00235783
9441	MED26	RNA Polymerase II Transcription Elongation	17	2	56	13957	0.00327708
9441	MED26	RNA Polymerase II Transcription Initiation And Promoter Clearance	17	2	46	13957	0.00235783
9441	MED26	RNA Pol II CTD phosphorylation and interaction with CE	17	2	27	13957	0.000963144
9441	MED26	Signaling by FGFR2 IIIa TM	17	2	18	13957	0.000482948
9441	MED26	Estrogen-dependent gene expression	17	3	94	13957	0.00043736
9441	MED26	PPARA activates gene expression	17	14	99	13957	7.89275e-27
9441	MED26	Transcriptional regulation of white adipocyte differentiation	17	14	75	13957	1.36867e-28
9441	MED26	Generic Transcription Pathway	17	8	226	13957	7.26707e-10
23389	MED13L	PPARA activates gene expression	18	18	99	13957	4.06461e-38
23389	MED13L	Transcriptional regulation of white adipocyte differentiation	18	18	75	13957	2.11127e-40
23389	MED13L	Generic Transcription Pathway	18	11	226	13957	6.40209e-15
23389	MED13L	NOTCH1 Intracellular Domain Regulates Transcription	18	2	43	13957	0.00232253
23389	MED13L	SMAD2/SMAD3:SMAD4 heterotrimer regulates transcription	18	2	30	13957	0.00126763
23389	MED13L	Constitutive Signaling by NOTCH1 PEST Domain Mutants	18	2	48	13957	0.00278877
23389	MED13L	Constitutive Signaling by NOTCH1 HD+PEST Domain Mutants	18	2	48	13957	0.00278877
10025	MED16	PPARA activates gene expression	20	18	99	13957	5.67904e-36
10025	MED16	Transcriptional regulation of white adipocyte differentiation	20	18	75	13957	2.95444e-38
10025	MED16	Generic Transcription Pathway	20	11	226	13957	3.08236e-14
10025	MED16	NOTCH1 Intracellular Domain Regulates Transcription	20	2	43	13957	0.00277676
10025	MED16	SMAD2/SMAD3:SMAD4 heterotrimer regulates transcription	20	2	30	13957	0.00151851
10025	MED16	Constitutive Signaling by NOTCH1 PEST Domain Mutants	20	2	48	13957	0.00333957
10025	MED16	Constitutive Signaling by NOTCH1 HD+PEST Domain Mutants	20	2	48	13957	0.00333957
2596	GAP43	G alpha (i) signalling events	23	3	133	13957	0.00221826
2534	FYN	Signaling by ERBB2	21	4	13	13957	1.80248e-08
2534	FYN	Signaling by SCF-KIT	21	2	32	13957	0.00183786
2534	FYN	Regulation of KIT signaling	21	2	14	13957	0.000450058
2534	FYN	FCGR activation	21	2	9	13957	0.000204973
2534	FYN	PECAM1 interactions	21	2	9	13957	0.000204973
2534	FYN	EPH-Ephrin signaling	21	2	24	13957	0.00112978
2534	FYN	CD28 co-stimulation	21	2	7	13957	0.000128706
2534	FYN	CTLA4 inhibitory signaling	21	2	19	13957	0.000762673
2534	FYN	EPHB-mediated forward signaling	21	2	38	13957	0.00244979
2534	FYN	EPHA-mediated growth cone collapse	21	2	27	13957	0.00138064
2534	FYN	Ephrin signaling	21	2	19	13957	0.000762673
2534	FYN	EPH-ephrin mediated repulsion of cells	21	2	44	13957	0.0031343
2534	FYN	Recycling pathway of L1	21	4	45	13957	2.50062e-06
2534	FYN	VEGFA-VEGFR2 Pathway	21	2	55	13957	0.00455986
2534	FYN	RUNX2 regulates osteoblast differentiation	21	2	21	13957	0.000902348
2534	FYN	ERK/MAPK targets	21	3	16	13957	6.77887e-06
2534	FYN	CREB phosphorylation	21	3	7	13957	5.38028e-07
2534	FYN	Senescence-Associated Secretory Phenotype (SASP)	21	3	61	13957	0.000255484
2534	FYN	CREB phosphorylation through the activation of Ras	21	3	13	13957	3.69223e-06
2534	FYN	RSK activation	21	3	6	13957	3.21216e-07
2534	FYN	Gastrin-CREB signalling pathway via PKC and MAPK	21	3	9	13957	1.20457e-06
2534	FYN	Constitutive Signaling by Ligand-Responsive EGFR Cancer Variants	21	2	18	13957	0.000695028
2534	FYN	Constitutive Signaling by EGFRvIII	21	2	14	13957	0.000450058
2534	FYN	Downregulation of ERBB2 signaling	21	2	18	13957	0.000695028
7525	YES1	Signaling by ERBB2	16	2	13	13957	0.000246034
7525	YES1	FCGR activation	16	2	9	13957	0.000126412
9439	MED23	PPARA activates gene expression	35	30	99	13957	3.56044e-59
9439	MED23	Transcriptional regulation of white adipocyte differentiation	35	30	75	13957	1.47403e-63
9439	MED23	Generic Transcription Pathway	35	21	226	13957	7.54991e-28
9439	MED23	Nuclear Receptor transcription pathway	35	2	37	13957	0.00556217
9439	MED23	NOTCH1 Intracellular Domain Regulates Transcription	35	2	43	13957	0.00716646
9439	MED23	SMAD2/SMAD3:SMAD4 heterotrimer regulates transcription	35	2	30	13957	0.00390256
9439	MED23	Constitutive Signaling by NOTCH1 PEST Domain Mutants	35	2	48	13957	0.0086099
9439	MED23	Constitutive Signaling by NOTCH1 HD+PEST Domain Mutants	35	2	48	13957	0.0086099
51586	MED15	PPARA activates gene expression	18	17	99	13957	8.28067e-35
51586	MED15	Transcriptional regulation of white adipocyte differentiation	18	17	75	13957	5.68825e-37
51586	MED15	Generic Transcription Pathway	18	11	226	13957	6.40209e-15
51586	MED15	NOTCH1 Intracellular Domain Regulates Transcription	18	2	43	13957	0.00232253
51586	MED15	SMAD2/SMAD3:SMAD4 heterotrimer regulates transcription	18	2	30	13957	0.00126763
51586	MED15	Constitutive Signaling by NOTCH1 PEST Domain Mutants	18	2	48	13957	0.00278877
51586	MED15	Constitutive Signaling by NOTCH1 HD+PEST Domain Mutants	18	2	48	13957	0.00278877
29079	MED4	PPARA activates gene expression	62	31	99	13957	1.71462e-49
29079	MED4	Transcriptional regulation of white adipocyte differentiation	62	31	75	13957	5.17419e-54
29079	MED4	Ephrin signaling	62	2	19	13957	0.00469901
29079	MED4	Generic Transcription Pathway	62	21	226	13957	2.36351e-21
80306	MED28	PPARA activates gene expression	40	31	99	13957	1.42551e-58
80306	MED28	Transcriptional regulation of white adipocyte differentiation	40	31	75	13957	3.92507e-63
80306	MED28	Generic Transcription Pathway	40	22	226	13957	5.21531e-28
80306	MED28	NOTCH1 Intracellular Domain Regulates Transcription	40	2	43	13957	0.00896269
80306	MED28	SMAD2/SMAD3:SMAD4 heterotrimer regulates transcription	40	2	30	13957	0.00488532
219541	MED19	PPARA activates gene expression	34	31	99	13957	3.52747e-63
219541	MED19	Transcriptional regulation of white adipocyte differentiation	34	31	75	13957	1.00344e-67
219541	MED19	Generic Transcription Pathway	34	22	226	13957	3.29136e-30
219541	MED19	NOTCH1 Intracellular Domain Regulates Transcription	34	2	43	13957	0.00682307
219541	MED19	SMAD2/SMAD3:SMAD4 heterotrimer regulates transcription	34	2	30	13957	0.00371614
219541	MED19	Constitutive Signaling by NOTCH1 PEST Domain Mutants	34	2	48	13957	0.00820237
219541	MED19	Constitutive Signaling by NOTCH1 HD+PEST Domain Mutants	34	2	48	13957	0.00820237
892	CCNC	PPARA activates gene expression	38	29	99	13957	3.10162e-54
892	CCNC	Transcriptional regulation of white adipocyte differentiation	38	29	75	13957	1.99368e-58
892	CCNC	Generic Transcription Pathway	38	20	226	13957	5.34918e-25
9862	MED24	PPARA activates gene expression	38	31	99	13957	6.89031e-60
9862	MED24	Transcriptional regulation of white adipocyte differentiation	38	31	75	13957	1.89749e-64
9862	MED24	Generic Transcription Pathway	38	21	226	13957	8.22605e-27
9862	MED24	NOTCH1 Intracellular Domain Regulates Transcription	38	2	43	13957	0.0082249
9862	MED24	SMAD2/SMAD3:SMAD4 heterotrimer regulates transcription	38	2	30	13957	0.00448532
9862	MED24	Constitutive Signaling by NOTCH1 PEST Domain Mutants	38	2	48	13957	0.00989639
9862	MED24	Constitutive Signaling by NOTCH1 HD+PEST Domain Mutants	38	2	48	13957	0.00989639
9443	MED7	PPARA activates gene expression	32	30	99	13957	5.81366e-62
9443	MED7	Transcriptional regulation of white adipocyte differentiation	32	30	75	13957	2.48346e-66
9443	MED7	Generic Transcription Pathway	32	20	226	13957	4.78183e-27
9443	MED7	NOTCH1 Intracellular Domain Regulates Transcription	32	2	43	13957	0.00615916
9443	MED7	SMAD2/SMAD3:SMAD4 heterotrimer regulates transcription	32	2	30	13957	0.00335706
9443	MED7	Constitutive Signaling by NOTCH1 PEST Domain Mutants	32	2	48	13957	0.00740608
9443	MED7	Constitutive Signaling by NOTCH1 HD+PEST Domain Mutants	32	2	48	13957	0.00740608
3983	ABLIM1	Activation of BAD and translocation to mitochondria	15	5	15	13957	2.00172e-11
3983	ABLIM1	Translocation of SLC2A4 (GLUT4) to the plasma membrane	15	5	67	13957	4.03779e-08
3983	ABLIM1	RHO GTPases activate PKNs	15	5	28	13957	5.44398e-10
3983	ABLIM1	TP53 Regulates Metabolic Genes	15	5	75	13957	6.91648e-08
3983	ABLIM1	Chk1/Chk2(Cds1) mediated inactivation of Cyclin B:Cdk1 complex	15	5	13	13957	8.96294e-12
3983	ABLIM1	Signaling by Hippo	15	2	20	13957	0.000466294
3983	ABLIM1	Rap1 signalling	15	2	14	13957	0.000249983
54620	FBXL19	Activation of NF-kappaB in B cells	16	2	64	13957	0.0036932
54620	FBXL19	SCF-beta-TrCP mediated degradation of Emi1	16	2	53	13957	0.00269051
54620	FBXL19	Vpu mediated degradation of CD4	16	2	50	13957	0.00244344
54620	FBXL19	SCF(Skp2)-mediated degradation of p27/p21	16	2	59	13957	0.00322245
54620	FBXL19	Degradation of beta-catenin by the destruction complex	16	2	66	13957	0.00388967
54620	FBXL19	Downstream TCR signaling	16	2	88	13957	0.006298
54620	FBXL19	FCERI mediated NF-kB activation	16	2	75	13957	0.00481782
54620	FBXL19	Dectin-1 mediated noncanonical NF-kB signaling	16	2	58	13957	0.00313319
54620	FBXL19	CLEC7A (Dectin-1) signaling	16	2	74	13957	0.00470896
54620	FBXL19	Degradation of GLI1 by the proteasome	16	2	57	13957	0.00304262
54620	FBXL19	Degradation of GLI2 by the proteasome	16	2	58	13957	0.00313319
54620	FBXL19	GLI3 is processed to GLI3R by the proteasome	16	2	58	13957	0.00313319
54620	FBXL19	NIK-->noncanonical NF-kB signaling	16	2	57	13957	0.00304262
54620	FBXL19	Orc1 removal from chromatin	16	2	69	13957	0.00419197
54620	FBXL19	FBXL7 down-regulates AURKA during mitotic entry and in early mitosis	16	2	51	13957	0.00252526
54620	FBXL19	Regulation of RUNX2 expression and activity	16	2	67	13957	0.0039864
54620	FBXL19	Interleukin-1 signaling	16	2	81	13957	0.00548609
54620	FBXL19	Iron uptake and transport	16	2	23	13957	0.000663012
54620	FBXL19	Negative regulation of NOTCH4 signaling	16	2	52	13957	0.00260744
54620	FBXL19	rRNA modification in the nucleus and cytosol	16	2	58	13957	0.00313319
54620	FBXL19	PPARA activates gene expression	16	4	99	13957	1.55251e-05
54620	FBXL19	Generic Transcription Pathway	16	3	226	13957	0.00319261
54620	FBXL19	Transcriptional regulation of white adipocyte differentiation	16	4	75	13957	5.66322e-06
9341	VAMP3	Other interleukin signaling	59	3	22	13957	0.000265615
9341	VAMP3	Immunoregulatory interactions between a Lymphoid and a non-Lymphoid cell	59	3	94	13957	0.00966958
9341	VAMP3	TP53 Regulates Transcription of Death Receptors and Ligands	59	2	12	13957	0.00196615
1946	EFNA5	CD28 dependent PI3K/Akt signaling	28	2	19	13957	0.00123647
1946	EFNA5	VEGFR2 mediated vascular permeability	28	2	25	13957	0.0019707
1946	EFNA5	Constitutive Signaling by AKT1 E17K in Cancer	28	2	25	13957	0.0019707
1946	EFNA5	Regulation of TP53 Degradation	28	2	36	13957	0.003641
1946	EFNA5	EPH-Ephrin signaling	28	7	24	13957	2.39596e-13
1946	EFNA5	EPHA-mediated growth cone collapse	28	7	27	13957	5.90076e-13
1946	EFNA5	EPH-ephrin mediated repulsion of cells	28	7	44	13957	2.07737e-11
1946	EFNA5	Antigen Presentation: Folding, assembly and peptide loading of class I MHC	28	2	25	13957	0.0019707
400569	MED11	PPARA activates gene expression	16	16	99	13957	7.24326e-34
400569	MED11	Transcriptional regulation of white adipocyte differentiation	16	16	75	13957	6.51613e-36
400569	MED11	Generic Transcription Pathway	16	10	226	13957	9.45147e-14
219771	CCNY	Translocation of SLC2A4 (GLUT4) to the plasma membrane	22	2	67	13957	0.00687592
3192	HNRNPU	Mitochondrial translation initiation	80	47	84	13957	2.99776e-86
3192	HNRNPU	Mitochondrial translation elongation	80	47	85	13957	6.35541e-86
3192	HNRNPU	Mitochondrial translation termination	80	47	85	13957	6.35541e-86
3192	HNRNPU	MAP3K8 (TPL2)-dependent MAPK1/3 activation	80	2	14	13957	0.00426603
3192	HNRNPU	ISG15 antiviral mechanism	80	3	66	13957	0.00860253
3192	HNRNPU	NS1 Mediated Effects on Host Pathways	80	3	33	13957	0.0015893
51335	NGRN	mRNA Splicing - Major Pathway	48	6	168	13957	7.02606e-05
51335	NGRN	Mitochondrial translation initiation	48	7	84	13957	8.11897e-08
51335	NGRN	Mitochondrial translation elongation	48	7	85	13957	8.783e-08
51335	NGRN	Mitochondrial translation termination	48	7	85	13957	8.783e-08
51335	NGRN	Processing of Capped Intron-Containing Pre-mRNA	48	4	33	13957	1.76356e-05
23410	SIRT3	Respiratory electron transport	19	3	79	13957	0.000379164
23410	SIRT3	Mitochondrial translation initiation	19	2	84	13957	0.00781198
23410	SIRT3	Mitochondrial translation elongation	19	2	85	13957	0.00796479
23410	SIRT3	Mitochondrial translation termination	19	2	85	13957	0.00796479
10643	IGF2BP3	Mitochondrial translation initiation	38	15	84	13957	4.94336e-23
10643	IGF2BP3	Mitochondrial translation elongation	38	15	85	13957	5.94953e-23
10643	IGF2BP3	Mitochondrial translation termination	38	15	85	13957	5.94953e-23
10643	IGF2BP3	Insulin-like Growth Factor-2 mRNA Binding Proteins (IGF2BPs/IMPs/VICKZs) bind RNA	38	2	3	13957	6.79235e-05
84545	MRPL43	Peptide chain elongation	20	2	84	13957	0.00853279
84545	MRPL43	Viral mRNA Translation	20	2	84	13957	0.00853279
84545	MRPL43	Selenocysteine synthesis	20	2	87	13957	0.00904622
84545	MRPL43	Eukaryotic Translation Termination	20	2	87	13957	0.00904622
84545	MRPL43	Nonsense Mediated Decay (NMD) independent of the Exon Junction Complex (EJC)	20	2	89	13957	0.00939737
84545	MRPL43	Mitochondrial translation initiation	20	11	84	13957	5.87531e-19
84545	MRPL43	Mitochondrial translation elongation	20	11	85	13957	6.71766e-19
84545	MRPL43	Mitochondrial translation termination	20	11	85	13957	6.71766e-19
55178	RNMTL1	Mitochondrial translation initiation	23	10	84	13957	5.92313e-16
55178	RNMTL1	Mitochondrial translation elongation	23	9	85	13957	7.27698e-14
55178	RNMTL1	Mitochondrial translation termination	23	9	85	13957	7.27698e-14
55178	RNMTL1	Mitochondrial protein import	23	2	55	13957	0.00532341
55178	RNMTL1	Processing of SMDT1	23	2	15	13957	0.000592602
4637	MYL6	Regulation of actin dynamics for phagocytic cup formation	14	2	55	13957	0.00227967
4637	MYL6	RHO GTPases activate IQGAPs	14	3	28	13957	1.03654e-05
4637	MYL6	RHO GTPases activate PAKs	14	6	20	13957	1.40775e-13
4637	MYL6	EPHA-mediated growth cone collapse	14	5	27	13957	3.08376e-10
4637	MYL6	Sema4D induced cell migration and growth-cone collapse	14	5	19	13957	4.91648e-11
4637	MYL6	RHO GTPases activate PKNs	14	5	28	13957	3.71999e-10
4637	MYL6	RHO GTPases activate CIT	14	5	18	13957	3.6815e-11
4637	MYL6	RHO GTPases Activate ROCKs	14	5	19	13957	4.91648e-11
4637	MYL6	Smooth Muscle Contraction	14	3	29	13957	1.1428e-05
103910	MYL12B	Activation of SMO	16	2	14	13957	0.000280515
103910	MYL12B	RHO GTPases activate IQGAPs	16	2	28	13957	0.000923901
103910	MYL12B	Translocation of SLC2A4 (GLUT4) to the plasma membrane	16	2	67	13957	0.0039864
103910	MYL12B	Regulation of actin dynamics for phagocytic cup formation	16	2	55	13957	0.0028634
103910	MYL12B	EPHA-mediated growth cone collapse	16	4	27	13957	1.17915e-07
103910	MYL12B	Sema4D induced cell migration and growth-cone collapse	16	4	19	13957	2.87625e-08
103910	MYL12B	RHO GTPases activate PKNs	16	4	28	13957	1.35931e-07
103910	MYL12B	RHO GTPases activate CIT	16	4	18	13957	2.31004e-08
103910	MYL12B	RHO GTPases Activate ROCKs	16	4	19	13957	2.87625e-08
103910	MYL12B	RHO GTPases activate PAKs	16	4	20	13957	3.54529e-08
339345	NANOS2	Deadenylation of mRNA	20	11	25	13957	2.46516e-25
339345	NANOS2	TP53 regulates transcription of additional cell cycle genes whose exact role in the p53 pathway remain uncertain	20	11	18	13957	2.15246e-27
339345	NANOS2	Activation of anterior HOX genes in hindbrain development during early embryogenesis	20	2	73	13957	0.00674411
339345	NANOS2	Oxidative Stress Induced Senescence	20	2	76	13957	0.00722196
9125	RQCD1	MHC class II antigen presentation	22	3	116	13957	0.00142325
9125	RQCD1	HSP90 chaperone cycle for steroid hormone receptors (SHR)	22	3	51	13957	0.000182535
9125	RQCD1	COPI-mediated anterograde transport	22	3	93	13957	0.000830681
9125	RQCD1	COPI-independent Golgi-to-ER retrograde traffic	22	3	48	13957	0.000155875
9125	RQCD1	Factors involved in megakaryocyte development and platelet production	22	3	84	13957	0.000645749
9125	RQCD1	Advanced glycosylation endproduct receptor signaling	22	2	11	13957	0.000318971
9125	RQCD1	Deadenylation of mRNA	22	5	25	13957	2.35728e-09
9125	RQCD1	TP53 regulates transcription of additional cell cycle genes whose exact role in the p53 pathway remain uncertain	22	5	18	13957	4.22649e-10
10950	BTG3	Deadenylation of mRNA	13	5	25	13957	1.36845e-10
10950	BTG3	TP53 regulates transcription of additional cell cycle genes whose exact role in the p53 pathway remain uncertain	13	5	18	13957	2.42262e-11
23019	CNOT1	MHC class II antigen presentation	21	3	116	13957	0.00126546
23019	CNOT1	HSP90 chaperone cycle for steroid hormone receptors (SHR)	21	3	51	13957	0.000161189
23019	CNOT1	COPI-mediated anterograde transport	21	3	93	13957	0.000738414
23019	CNOT1	COPI-independent Golgi-to-ER retrograde traffic	21	3	48	13957	0.000137528
23019	CNOT1	Factors involved in megakaryocyte development and platelet production	21	3	84	13957	0.000572662
23019	CNOT1	Advanced glycosylation endproduct receptor signaling	21	2	11	13957	0.000294073
23019	CNOT1	Deadenylation of mRNA	21	5	25	13957	1.85072e-09
23019	CNOT1	TP53 regulates transcription of additional cell cycle genes whose exact role in the p53 pathway remain uncertain	21	5	18	13957	3.31372e-10
4849	CNOT3	Deadenylation of mRNA	34	10	25	13957	1.10973e-19
4849	CNOT3	TP53 regulates transcription of additional cell cycle genes whose exact role in the p53 pathway remain uncertain	34	10	18	13957	1.76344e-21
4849	CNOT3	Activation of anterior HOX genes in hindbrain development during early embryogenesis	34	3	73	13957	0.00136668
4849	CNOT3	Formation of TC-NER Pre-Incision Complex	34	3	51	13957	0.000564558
4849	CNOT3	Transcription-Coupled Nucleotide Excision Repair (TC-NER)	34	3	42	13957	0.000345035
4849	CNOT3	Dual incision in TC-NER	34	3	63	13957	0.000951682
4849	CNOT3	Gap-filling DNA repair synthesis and ligation in TC-NER	34	3	62	13957	0.000916209
4849	CNOT3	MHC class II antigen presentation	34	3	116	13957	0.00420402
4849	CNOT3	HSP90 chaperone cycle for steroid hormone receptors (SHR)	34	3	51	13957	0.000564558
4849	CNOT3	COPI-mediated anterograde transport	34	3	93	13957	0.00246213
4849	CNOT3	COPI-independent Golgi-to-ER retrograde traffic	34	3	48	13957	0.000484238
4849	CNOT3	Factors involved in megakaryocyte development and platelet production	34	3	84	13957	0.0019249
4849	CNOT3	Advanced glycosylation endproduct receptor signaling	34	2	11	13957	0.000672496
4849	CNOT3	Formation of the Early Elongation Complex	34	2	32	13957	0.00414663
4849	CNOT3	Formation of HIV elongation complex in the absence of HIV Tat	34	2	44	13957	0.0070903
4849	CNOT3	Formation of the HIV-1 Early Elongation Complex	34	2	32	13957	0.00414663
4849	CNOT3	RNA Pol II CTD phosphorylation and interaction with CE during HIV infection	34	2	27	13957	0.0031112
4849	CNOT3	HIV Transcription Initiation	34	2	46	13957	0.00763521
4849	CNOT3	RNA Polymerase II HIV Promoter Escape	34	2	46	13957	0.00763521
4849	CNOT3	Transcription of the HIV genome	34	2	46	13957	0.00763521
4849	CNOT3	Formation of HIV-1 elongation complex containing HIV-1 Tat	34	2	42	13957	0.00655044
4849	CNOT3	Tat-mediated elongation of the HIV-1 transcript	34	2	41	13957	0.00629644
4849	CNOT3	Formation of Incision Complex in GG-NER	34	2	40	13957	0.00604259
4849	CNOT3	Cyclin E associated events during G1/S transition	34	2	28	13957	0.00330869
4849	CNOT3	Cyclin D associated events in G1	34	2	44	13957	0.0070903
4849	CNOT3	Cyclin A/B1/B2 associated events during G2/M transition	34	2	25	13957	0.00273073
4849	CNOT3	Cyclin A:Cdk2-associated events at S phase entry	34	2	30	13957	0.00371614
4849	CNOT3	mRNA Capping	34	2	28	13957	0.00330869
4849	CNOT3	RNA Polymerase I Transcription Initiation	34	2	46	13957	0.00763521
4849	CNOT3	RNA Polymerase I Promoter Escape	34	2	29	13957	0.00351132
4849	CNOT3	RNA Polymerase II Promoter Escape	34	2	46	13957	0.00763521
4849	CNOT3	RNA Polymerase I Chain Elongation	34	2	44	13957	0.0070903
4849	CNOT3	RNA Polymerase II Transcription Pre-Initiation And Promoter Opening	34	2	46	13957	0.00763521
4849	CNOT3	RNA Polymerase I Transcription Termination	34	2	30	13957	0.00371614
4849	CNOT3	RNA Polymerase II Transcription Initiation	34	2	46	13957	0.00763521
4849	CNOT3	RNA Polymerase II Transcription Initiation And Promoter Clearance	34	2	46	13957	0.00763521
4849	CNOT3	RNA Pol II CTD phosphorylation and interaction with CE	34	2	27	13957	0.0031112
25904	CNOT10	Deadenylation of mRNA	33	10	25	13957	7.94115e-20
25904	CNOT10	TP53 regulates transcription of additional cell cycle genes whose exact role in the p53 pathway remain uncertain	33	10	18	13957	1.26437e-21
25904	CNOT10	MHC class II antigen presentation	33	3	116	13957	0.00390539
25904	CNOT10	HSP90 chaperone cycle for steroid hormone receptors (SHR)	33	3	51	13957	0.000522633
25904	CNOT10	COPI-mediated anterograde transport	33	3	93	13957	0.00228865
25904	CNOT10	COPI-independent Golgi-to-ER retrograde traffic	33	3	48	13957	0.000449593
25904	CNOT10	Factors involved in megakaryocyte development and platelet production	33	3	84	13957	0.00178761
25904	CNOT10	Advanced glycosylation endproduct receptor signaling	33	2	11	13957	0.00063845
27179	IL1F6	E3 ubiquitin ligases ubiquitinate target proteins	13	2	49	13957	0.00165571
4848	CNOT2	MHC class II antigen presentation	24	3	116	13957	0.00177229
4848	CNOT2	HSP90 chaperone cycle for steroid hormone receptors (SHR)	24	3	51	13957	0.000229558
4848	CNOT2	COPI-mediated anterograde transport	24	3	93	13957	0.00103292
4848	CNOT2	COPI-independent Golgi-to-ER retrograde traffic	24	3	48	13957	0.000196264
4848	CNOT2	Factors involved in megakaryocyte development and platelet production	24	3	84	13957	0.000807962
4848	CNOT2	Advanced glycosylation endproduct receptor signaling	24	2	11	13957	0.000371243
4848	CNOT2	Deadenylation of mRNA	24	5	25	13957	3.69228e-09
4848	CNOT2	TP53 regulates transcription of additional cell cycle genes whose exact role in the p53 pathway remain uncertain	24	5	18	13957	6.63566e-10
246175	CNOT6L	Deadenylation of mRNA	35	10	25	13957	1.53473e-19
246175	CNOT6L	TP53 regulates transcription of additional cell cycle genes whose exact role in the p53 pathway remain uncertain	35	10	18	13957	2.42959e-21
246175	CNOT6L	MHC class II antigen presentation	35	3	116	13957	0.00451671
246175	CNOT6L	HSP90 chaperone cycle for steroid hormone receptors (SHR)	35	3	51	13957	0.000607187
246175	CNOT6L	COPI-mediated anterograde transport	35	3	93	13957	0.00264433
246175	CNOT6L	COPI-independent Golgi-to-ER retrograde traffic	35	3	48	13957	0.000520998
246175	CNOT6L	Factors involved in megakaryocyte development and platelet production	35	3	84	13957	0.00206785
246175	CNOT6L	Advanced glycosylation endproduct receptor signaling	35	2	11	13957	0.000705982
57472	CNOT6	MHC class II antigen presentation	23	3	116	13957	0.0015945
57472	CNOT6	HSP90 chaperone cycle for steroid hormone receptors (SHR)	23	3	51	13957	0.000205336
57472	CNOT6	COPI-mediated anterograde transport	23	3	93	13957	0.000929061
57472	CNOT6	COPI-independent Golgi-to-ER retrograde traffic	23	3	48	13957	0.000175337
57472	CNOT6	Factors involved in megakaryocyte development and platelet production	23	3	84	13957	0.000725008
57472	CNOT6	Advanced glycosylation endproduct receptor signaling	23	2	11	13957	0.000344034
57472	CNOT6	Deadenylation of mRNA	23	5	25	13957	2.97195e-09
57472	CNOT6	TP53 regulates transcription of additional cell cycle genes whose exact role in the p53 pathway remain uncertain	23	5	18	13957	5.33141e-10
79596	RNF219	Deadenylation of mRNA	7	2	25	13957	0.000175205
79596	RNF219	TP53 regulates transcription of additional cell cycle genes whose exact role in the p53 pathway remain uncertain	7	2	18	13957	9.77806e-05
9337	CNOT8	MHC class II antigen presentation	24	3	116	13957	0.00177229
9337	CNOT8	HSP90 chaperone cycle for steroid hormone receptors (SHR)	24	3	51	13957	0.000229558
9337	CNOT8	COPI-mediated anterograde transport	24	3	93	13957	0.00103292
9337	CNOT8	COPI-independent Golgi-to-ER retrograde traffic	24	3	48	13957	0.000196264
9337	CNOT8	Factors involved in megakaryocyte development and platelet production	24	3	84	13957	0.000807962
9337	CNOT8	Advanced glycosylation endproduct receptor signaling	24	2	11	13957	0.000371243
9337	CNOT8	Deadenylation of mRNA	24	4	25	13957	4.43732e-07
9337	CNOT8	TP53 regulates transcription of additional cell cycle genes whose exact role in the p53 pathway remain uncertain	24	4	18	13957	1.19786e-07
55571	C2orf29	Deadenylation of mRNA	43	10	25	13957	1.46621e-18
55571	C2orf29	TP53 regulates transcription of additional cell cycle genes whose exact role in the p53 pathway remain uncertain	43	10	18	13957	2.32169e-20
55571	C2orf29	MHC class II antigen presentation	43	3	116	13957	0.00745363
55571	C2orf29	HSP90 chaperone cycle for steroid hormone receptors (SHR)	43	3	51	13957	0.00101404
55571	C2orf29	COPI-mediated anterograde transport	43	3	93	13957	0.00438096
55571	C2orf29	COPI-independent Golgi-to-ER retrograde traffic	43	3	48	13957	0.000873741
55571	C2orf29	Factors involved in megakaryocyte development and platelet production	43	3	84	13957	0.00342656
55571	C2orf29	Advanced glycosylation endproduct receptor signaling	43	2	11	13957	0.000994317
9448	MAP4K4	HSP90 chaperone cycle for steroid hormone receptors (SHR)	17	2	51	13957	0.00279917
50488	MINK1	Deadenylation of mRNA	24	4	25	13957	4.43732e-07
50488	MINK1	TP53 regulates transcription of additional cell cycle genes whose exact role in the p53 pathway remain uncertain	24	4	18	13957	1.19786e-07
50488	MINK1	Ephrin signaling	24	2	19	13957	0.000953472
50488	MINK1	Downstream signal transduction	24	3	27	13957	4.27314e-05
50488	MINK1	Nephrin family interactions	24	2	20	13957	0.00103985
50488	MINK1	Activation of RAC1	24	2	12	13957	0.000432139
50488	MINK1	VEGFA-VEGFR2 Pathway	24	2	55	13957	0.00572529
10766	TOB2	Deadenylation of mRNA	4	2	25	13957	5.90363e-05
10766	TOB2	TP53 regulates transcription of additional cell cycle genes whose exact role in the p53 pathway remain uncertain	4	2	18	13957	3.27886e-05
29883	CNOT7	Deadenylation of mRNA	30	9	25	13957	9.04918e-18
29883	CNOT7	TP53 regulates transcription of additional cell cycle genes whose exact role in the p53 pathway remain uncertain	30	9	18	13957	2.46675e-19
29883	CNOT7	MHC class II antigen presentation	30	3	116	13957	0.00308836
29883	CNOT7	HSP90 chaperone cycle for steroid hormone receptors (SHR)	30	3	51	13957	0.000410149
29883	CNOT7	COPI-mediated anterograde transport	30	3	93	13957	0.00180858
29883	CNOT7	COPI-independent Golgi-to-ER retrograde traffic	30	3	48	13957	0.000351858
29883	CNOT7	Factors involved in megakaryocyte development and platelet production	30	3	84	13957	0.00141082
29883	CNOT7	Advanced glycosylation endproduct receptor signaling	30	2	11	13957	0.000542541
37	ACADVL	Complex I biogenesis	23	2	52	13957	0.00484266
37	ACADVL	Respiratory electron transport	23	2	79	13957	0.00976626
37	ACADVL	Peroxisomal protein import	23	2	55	13957	0.00532341
1161	ERCC8	Prefoldin mediated transfer of substrate to CCT/TriC	8	2	26	13957	0.000240201
1161	ERCC8	DNA Damage Recognition in GG-NER	8	2	38	13957	0.000461816
1161	ERCC8	Formation of TC-NER Pre-Incision Complex	8	2	51	13957	0.000759859
1161	ERCC8	Neddylation	8	3	216	13957	0.000448641
84901	NFATC2IP	Collagen biosynthesis and modifying enzymes	21	2	46	13957	0.00337747
55929	DMAP1	HATs acetylate histones	51	19	93	13957	1.05044e-27
55929	DMAP1	Telomere Extension By Telomerase	51	2	6	13957	0.000450609
55929	DMAP1	Formation of the beta-catenin:TCF transactivating complex	51	6	40	13957	3.91929e-08
55929	DMAP1	Ub-specific processing proteases	51	4	162	13957	0.00431313
55929	DMAP1	Deposition of new CENPA-containing nucleosomes at the centromere	51	4	41	13957	4.78874e-05
55929	DMAP1	DNA Damage/Telomere Stress Induced Senescence	51	5	34	13957	7.04683e-07
55929	DMAP1	Recruitment and ATM-mediated phosphorylation of repair and signaling proteins at DNA double strand breaks	51	3	49	13957	0.00139976
55929	DMAP1	Nonhomologous End-Joining (NHEJ)	51	3	41	13957	0.000901067
55929	DMAP1	Processing of DNA double-strand break ends	51	3	71	13957	0.00346093
55929	DMAP1	G2/M DNA damage checkpoint	51	3	57	13957	0.0020291
55929	DMAP1	Estrogen-dependent gene expression	51	4	94	13957	0.000788977
55929	DMAP1	Activation of anterior HOX genes in hindbrain development during early embryogenesis	51	4	73	13957	0.000346904
55929	DMAP1	Meiotic synapsis	51	3	43	13957	0.00101404
55929	DMAP1	Packaging Of Telomere Ends	51	3	20	13957	0.000141048
55929	DMAP1	Pre-NOTCH Transcription and Translation	51	3	43	13957	0.00101404
55929	DMAP1	PRC2 methylates histones and DNA	51	4	28	13957	1.19507e-05
55929	DMAP1	Condensation of Prophase Chromosomes	51	3	27	13957	0.000312801
55929	DMAP1	Oxidative Stress Induced Senescence	51	3	76	13957	0.00408084
55929	DMAP1	Senescence-Associated Secretory Phenotype (SASP)	51	3	61	13957	0.00239221
55929	DMAP1	RMTs methylate histone arginines	51	3	39	13957	0.000797161
55929	DMAP1	SIRT1 negatively regulates rRNA expression	51	3	23	13957	0.000205336
55929	DMAP1	ERCC6 (CSB) and EHMT2 (G9a) positively regulate rRNA expression	51	3	31	13957	0.000446729
55929	DMAP1	NoRC negatively regulates rRNA expression	51	4	60	13957	0.000180058
55929	DMAP1	B-WICH complex positively regulates rRNA expression	51	3	44	13957	0.00107286
55929	DMAP1	DNA methylation	51	4	19	13957	2.69711e-06
55929	DMAP1	Transcriptional regulation by small RNAs	51	3	58	13957	0.00211584
55929	DMAP1	Activated PKN1 stimulates transcription of AR (androgen receptor) regulated genes KLK2 and KLK3	51	3	20	13957	0.000141048
55929	DMAP1	RNA Polymerase I Promoter Opening	51	3	18	13957	0.000105913
55929	DMAP1	RNA Polymerase I Chain Elongation	51	3	44	13957	0.00107286
55929	DMAP1	RUNX1 regulates genes involved in megakaryocyte differentiation and platelet function	51	3	47	13957	0.00126285
55929	DMAP1	RUNX1 regulates transcription of genes involved in differentiation of HSCs	51	3	80	13957	0.00461878
55929	DMAP1	Meiotic recombination	51	3	38	13957	0.000746862
55929	DMAP1	Amyloid fiber formation	51	3	62	13957	0.00248922
55929	DMAP1	Regulation of TP53 Activity through Acetylation	51	2	23	13957	0.00468737
6009	RHEB	Regulation of TNFR1 signaling	11	2	31	13957	0.000573922
6009	RHEB	TNFR1-induced NFkappaB signaling pathway	11	2	29	13957	0.0005119
6009	RHEB	TNFR2 non-canonical NF-kB pathway	11	2	61	13957	0.00178761
6009	RHEB	MAPK6/MAPK4 signaling	11	2	81	13957	0.00286607
10611	PDLIM5	Regulation of HSF1-mediated heat shock response	18	3	65	13957	0.000199757
10611	PDLIM5	HSP90 chaperone cycle for steroid hormone receptors (SHR)	18	2	51	13957	0.00308849
10611	PDLIM5	Attenuation phase	18	2	13	13957	0.000302378
57680	CHD8	ISG15 antiviral mechanism	20	2	66	13957	0.00570156
57680	CHD8	NS1 Mediated Effects on Host Pathways	20	2	33	13957	0.00178132
57680	CHD8	Activation of NF-kappaB in B cells	20	2	64	13957	0.00540948
57680	CHD8	Oxygen-dependent proline hydroxylation of Hypoxia-inducible Factor Alpha	20	2	61	13957	0.00499034
57680	CHD8	ER-Phagosome pathway	20	2	76	13957	0.00722196
57680	CHD8	Cross-presentation of soluble exogenous antigens (endosomes)	20	2	46	13957	0.0031098
57680	CHD8	Autodegradation of Cdh1 by Cdh1:APC/C	20	2	61	13957	0.00499034
57680	CHD8	SCF-beta-TrCP mediated degradation of Emi1	20	2	53	13957	0.00393792
57680	CHD8	APC/C:Cdc20 mediated degradation of Securin	20	2	64	13957	0.00540948
57680	CHD8	APC/C:Cdh1 mediated degradation of Cdc20 and other APC/C:Cdh1 targeted proteins in late mitosis/early G1	20	2	69	13957	0.00613967
57680	CHD8	Cdc20:Phospho-APC/C mediated degradation of Cyclin A	20	3	69	13957	0.000308106
57680	CHD8	Vpu mediated degradation of CD4	20	2	50	13957	0.00357595
57680	CHD8	Vif-mediated degradation of APOBEC3G	20	2	51	13957	0.00369486
57680	CHD8	SCF(Skp2)-mediated degradation of p27/p21	20	2	59	13957	0.00471701
57680	CHD8	Degradation of beta-catenin by the destruction complex	20	2	66	13957	0.00570156
57680	CHD8	Downstream TCR signaling	20	2	88	13957	0.00922141
57680	CHD8	Regulation of activated PAK-2p34 by proteasome mediated degradation	20	2	48	13957	0.00333957
57680	CHD8	Separation of Sister Chromatids	20	3	181	13957	0.00329165
57680	CHD8	FCERI mediated NF-kB activation	20	2	75	13957	0.00705704
57680	CHD8	Autodegradation of the E3 ubiquitin ligase COP1	20	2	50	13957	0.00357595
57680	CHD8	Regulation of ornithine decarboxylase (ODC)	20	2	49	13957	0.00345763
57680	CHD8	ABC-family proteins mediated transport	20	2	72	13957	0.00658905
57680	CHD8	AUF1 (hnRNP D0) binds and destabilizes mRNA	20	2	52	13957	0.0038174
57680	CHD8	Asymmetric localization of PCP proteins	20	2	62	13957	0.00513088
57680	CHD8	Degradation of AXIN	20	2	53	13957	0.00393792
57680	CHD8	Degradation of DVL	20	2	55	13957	0.00419641
57680	CHD8	Hedgehog ligand biogenesis	20	2	55	13957	0.00419641
57680	CHD8	Hh mutants that don't undergo autocatalytic processing are degraded by ERAD	20	2	53	13957	0.00393792
57680	CHD8	Dectin-1 mediated noncanonical NF-kB signaling	20	2	58	13957	0.00458486
57680	CHD8	CLEC7A (Dectin-1) signaling	20	2	74	13957	0.0069035
57680	CHD8	Degradation of GLI1 by the proteasome	20	2	57	13957	0.00445418
57680	CHD8	Degradation of GLI2 by the proteasome	20	2	58	13957	0.00458486
57680	CHD8	GLI3 is processed to GLI3R by the proteasome	20	2	58	13957	0.00458486
57680	CHD8	Hedgehog 'on' state	20	2	66	13957	0.00570156
57680	CHD8	Regulation of RAS by GAPs	20	2	59	13957	0.00471701
57680	CHD8	TNFR2 non-canonical NF-kB pathway	20	2	61	13957	0.00499034
57680	CHD8	NIK-->noncanonical NF-kB signaling	20	2	57	13957	0.00445418
57680	CHD8	Defective CFTR causes cystic fibrosis	20	2	57	13957	0.00445418
57680	CHD8	MAPK6/MAPK4 signaling	20	2	81	13957	0.00802129
57680	CHD8	UCH proteinases	20	2	86	13957	0.00887045
57680	CHD8	CDT1 association with the CDC6:ORC:origin complex	20	2	57	13957	0.00445418
57680	CHD8	Orc1 removal from chromatin	20	2	69	13957	0.00613967
57680	CHD8	CDK-mediated phosphorylation and removal of Cdc6	20	2	69	13957	0.00613967
57680	CHD8	Ubiquitin-dependent degradation of Cyclin D1	20	2	50	13957	0.00357595
57680	CHD8	G2/M Checkpoints	20	2	49	13957	0.00345763
57680	CHD8	Ubiquitin Mediated Degradation of Phosphorylated Cdc25A	20	2	51	13957	0.00369486
57680	CHD8	The role of GTSE1 in G2/M progression after G2 checkpoint	20	2	74	13957	0.0069035
57680	CHD8	FBXL7 down-regulates AURKA during mitotic entry and in early mitosis	20	2	51	13957	0.00369486
57680	CHD8	RUNX1 regulates transcription of genes involved in differentiation of HSCs	20	2	80	13957	0.00785851
57680	CHD8	Regulation of RUNX2 expression and activity	20	2	67	13957	0.00584169
57680	CHD8	Regulation of RUNX3 expression and activity	20	2	54	13957	0.00406902
57680	CHD8	Regulation of PTEN stability and activity	20	2	67	13957	0.00584169
57680	CHD8	Interleukin-1 signaling	20	2	81	13957	0.00802129
57680	CHD8	Negative regulation of NOTCH4 signaling	20	2	52	13957	0.0038174
10847	SRCAP	Telomere Extension By Telomerase	22	2	6	13957	0.000104326
10847	SRCAP	Formation of the beta-catenin:TCF transactivating complex	22	4	40	13957	1.92499e-06
10847	SRCAP	HATs acetylate histones	22	7	93	13957	5.98845e-10
10847	SRCAP	Ub-specific processing proteases	22	3	162	13957	0.0031964
10847	SRCAP	Deposition of new CENPA-containing nucleosomes at the centromere	22	4	41	13957	2.11439e-06
10847	SRCAP	Meiotic synapsis	22	3	43	13957	0.000116663
10847	SRCAP	Packaging Of Telomere Ends	22	3	20	13957	1.46351e-05
10847	SRCAP	Pre-NOTCH Transcription and Translation	22	3	43	13957	0.000116663
10847	SRCAP	PRC2 methylates histones and DNA	22	3	28	13957	3.71794e-05
10847	SRCAP	Condensation of Prophase Chromosomes	22	3	27	13957	3.36725e-05
10847	SRCAP	Oxidative Stress Induced Senescence	22	3	76	13957	0.00050314
10847	SRCAP	Senescence-Associated Secretory Phenotype (SASP)	22	3	61	13957	0.00028886
10847	SRCAP	DNA Damage/Telomere Stress Induced Senescence	22	3	34	13957	6.25817e-05
10847	SRCAP	SIRT1 negatively regulates rRNA expression	22	3	23	13957	2.16433e-05
10847	SRCAP	ERCC6 (CSB) and EHMT2 (G9a) positively regulate rRNA expression	22	3	31	13957	4.89063e-05
10847	SRCAP	NoRC negatively regulates rRNA expression	22	3	60	13957	0.000277434
10847	SRCAP	B-WICH complex positively regulates rRNA expression	22	3	44	13957	0.000124008
10847	SRCAP	DNA methylation	22	3	19	13957	1.26529e-05
10847	SRCAP	Transcriptional regulation by small RNAs	22	3	58	13957	0.000254132
10847	SRCAP	Activation of anterior HOX genes in hindbrain development during early embryogenesis	22	3	73	13957	0.000455473
10847	SRCAP	Activated PKN1 stimulates transcription of AR (androgen receptor) regulated genes KLK2 and KLK3	22	3	20	13957	1.46351e-05
10847	SRCAP	RNA Polymerase I Promoter Opening	22	3	18	13957	1.0877e-05
10847	SRCAP	RNA Polymerase I Chain Elongation	22	3	44	13957	0.000124008
10847	SRCAP	RUNX1 regulates genes involved in megakaryocyte differentiation and platelet function	22	3	47	13957	0.000147345
10847	SRCAP	RUNX1 regulates transcription of genes involved in differentiation of HSCs	22	3	80	13957	0.000571802
10847	SRCAP	Estrogen-dependent gene expression	22	3	94	13957	0.000852754
10847	SRCAP	Meiotic recombination	22	3	38	13957	8.43187e-05
10847	SRCAP	Amyloid fiber formation	22	3	62	13957	0.000301507
10847	SRCAP	HDACs deacetylate histones	22	2	43	13957	0.00326489
10847	SRCAP	Recruitment and ATM-mediated phosphorylation of repair and signaling proteins at DNA double strand breaks	22	2	49	13957	0.00406521
10847	SRCAP	Nonhomologous End-Joining (NHEJ)	22	2	41	13957	0.00301109
10847	SRCAP	Processing of DNA double-strand break ends	22	2	71	13957	0.00757054
10847	SRCAP	G2/M DNA damage checkpoint	22	2	57	13957	0.00524131
64431	ACTR6	Telomere Extension By Telomerase	18	2	6	13957	7.2947e-05
64431	ACTR6	Formation of the beta-catenin:TCF transactivating complex	18	4	40	13957	8.70137e-07
64431	ACTR6	HATs acetylate histones	18	7	93	13957	1.24456e-10
64431	ACTR6	Ub-specific processing proteases	18	3	162	13957	0.00192834
64431	ACTR6	Deposition of new CENPA-containing nucleosomes at the centromere	18	4	41	13957	9.54188e-07
64431	ACTR6	Meiotic synapsis	18	3	43	13957	6.76857e-05
64431	ACTR6	Packaging Of Telomere Ends	18	3	20	13957	8.28809e-06
64431	ACTR6	Pre-NOTCH Transcription and Translation	18	3	43	13957	6.76857e-05
64431	ACTR6	PRC2 methylates histones and DNA	18	3	28	13957	2.12758e-05
64431	ACTR6	Condensation of Prophase Chromosomes	18	3	27	13957	1.92441e-05
64431	ACTR6	Oxidative Stress Induced Senescence	18	3	76	13957	0.000297976
64431	ACTR6	Senescence-Associated Secretory Phenotype (SASP)	18	3	61	13957	0.000169445
64431	ACTR6	DNA Damage/Telomere Stress Induced Senescence	18	3	34	13957	3.61655e-05
64431	ACTR6	SIRT1 negatively regulates rRNA expression	18	3	23	13957	1.23244e-05
64431	ACTR6	ERCC6 (CSB) and EHMT2 (G9a) positively regulate rRNA expression	18	3	31	13957	2.81441e-05
64431	ACTR6	NoRC negatively regulates rRNA expression	18	3	60	13957	0.00016247
64431	ACTR6	B-WICH complex positively regulates rRNA expression	18	3	44	13957	7.18869e-05
64431	ACTR6	DNA methylation	18	3	19	13957	7.15965e-06
64431	ACTR6	Transcriptional regulation by small RNAs	18	3	58	13957	0.000148557
64431	ACTR6	Activation of anterior HOX genes in hindbrain development during early embryogenesis	18	3	73	13957	0.000269077
64431	ACTR6	Activated PKN1 stimulates transcription of AR (androgen receptor) regulated genes KLK2 and KLK3	18	3	20	13957	8.28809e-06
64431	ACTR6	RNA Polymerase I Promoter Opening	18	3	18	13957	6.12454e-06
64431	ACTR6	RNA Polymerase I Chain Elongation	18	3	44	13957	7.18869e-05
64431	ACTR6	RUNX1 regulates genes involved in megakaryocyte differentiation and platelet function	18	3	47	13957	8.56493e-05
64431	ACTR6	RUNX1 regulates transcription of genes involved in differentiation of HSCs	18	3	80	13957	0.000339347
64431	ACTR6	Estrogen-dependent gene expression	18	3	94	13957	0.00050804
64431	ACTR6	Meiotic recombination	18	3	38	13957	4.8743e-05
64431	ACTR6	Amyloid fiber formation	18	3	62	13957	0.000176657
64431	ACTR6	HDACs deacetylate histones	18	2	43	13957	0.00232253
64431	ACTR6	Recruitment and ATM-mediated phosphorylation of repair and signaling proteins at DNA double strand breaks	18	2	49	13957	0.00288574
64431	ACTR6	Nonhomologous End-Joining (NHEJ)	18	2	41	13957	0.00214185
64431	ACTR6	Processing of DNA double-strand break ends	18	2	71	13957	0.00538136
64431	ACTR6	G2/M DNA damage checkpoint	18	2	57	13957	0.00371998
10467	ZNHIT1	HATs acetylate histones	23	8	93	13957	1.30283e-11
10467	ZNHIT1	Collagen biosynthesis and modifying enzymes	23	3	46	13957	0.000156909
10467	ZNHIT1	Telomere Extension By Telomerase	23	2	6	13957	0.000112765
10467	ZNHIT1	Formation of the beta-catenin:TCF transactivating complex	23	4	40	13957	2.29137e-06
10467	ZNHIT1	Ub-specific processing proteases	23	3	162	13957	0.00357449
10467	ZNHIT1	DNA Damage Recognition in GG-NER	23	2	38	13957	0.00285832
10467	ZNHIT1	Deposition of new CENPA-containing nucleosomes at the centromere	23	4	41	13957	2.51296e-06
10467	ZNHIT1	Ephrin signaling	23	2	19	13957	0.000888046
10467	ZNHIT1	Meiotic synapsis	23	3	43	13957	0.000131449
10467	ZNHIT1	Packaging Of Telomere Ends	23	3	20	13957	1.65903e-05
10467	ZNHIT1	Pre-NOTCH Transcription and Translation	23	3	43	13957	0.000131449
10467	ZNHIT1	PRC2 methylates histones and DNA	23	3	28	13957	4.19521e-05
10467	ZNHIT1	Condensation of Prophase Chromosomes	23	3	27	13957	3.80642e-05
10467	ZNHIT1	Oxidative Stress Induced Senescence	23	3	76	13957	0.000564693
10467	ZNHIT1	Senescence-Associated Secretory Phenotype (SASP)	23	3	61	13957	0.000324901
10467	ZNHIT1	DNA Damage/Telomere Stress Induced Senescence	23	3	34	13957	7.0687e-05
10467	ZNHIT1	RMTs methylate histone arginines	23	3	39	13957	0.000101614
10467	ZNHIT1	SIRT1 negatively regulates rRNA expression	23	3	23	13957	2.45103e-05
10467	ZNHIT1	ERCC6 (CSB) and EHMT2 (G9a) positively regulate rRNA expression	23	3	31	13957	5.5162e-05
10467	ZNHIT1	NoRC negatively regulates rRNA expression	23	3	60	13957	0.000311825
10467	ZNHIT1	B-WICH complex positively regulates rRNA expression	23	3	44	13957	0.000139689
10467	ZNHIT1	DNA methylation	23	3	19	13957	1.43358e-05
10467	ZNHIT1	Transcriptional regulation by small RNAs	23	3	58	13957	0.000285575
10467	ZNHIT1	Activation of anterior HOX genes in hindbrain development during early embryogenesis	23	3	73	13957	0.000510187
10467	ZNHIT1	Activated PKN1 stimulates transcription of AR (androgen receptor) regulated genes KLK2 and KLK3	23	3	20	13957	1.65903e-05
10467	ZNHIT1	RNA Polymerase I Promoter Opening	23	3	18	13957	1.23244e-05
10467	ZNHIT1	RNA Polymerase I Chain Elongation	23	3	44	13957	0.000139689
10467	ZNHIT1	RUNX1 regulates genes involved in megakaryocyte differentiation and platelet function	23	3	47	13957	0.000166182
10467	ZNHIT1	RUNX1 regulates transcription of genes involved in differentiation of HSCs	23	3	80	13957	0.000641038
10467	ZNHIT1	Estrogen-dependent gene expression	23	3	94	13957	0.00095259
10467	ZNHIT1	Meiotic recombination	23	3	38	13957	9.49134e-05
10467	ZNHIT1	Amyloid fiber formation	23	3	62	13957	0.000338632
10467	ZNHIT1	RUNX1 interacts with co-factors whose precise effect on RUNX1 targets is not known	23	2	37	13957	0.00273323
10467	ZNHIT1	HDACs deacetylate histones	23	2	43	13957	0.00352059
10467	ZNHIT1	Recruitment and ATM-mediated phosphorylation of repair and signaling proteins at DNA double strand breaks	23	2	49	13957	0.00438083
10467	ZNHIT1	Nonhomologous End-Joining (NHEJ)	23	2	41	13957	0.00325034
10467	ZNHIT1	Processing of DNA double-strand break ends	23	2	71	13957	0.00816473
10467	ZNHIT1	G2/M DNA damage checkpoint	23	2	57	13957	0.00565524
51299	NRN1	Cation-coupled Chloride cotransporters	33	3	6	13957	1.1797e-06
100507680	LOC100507680	ER-Phagosome pathway	68	4	76	13957	0.00100664
100507680	LOC100507680	Endosomal/Vacuolar pathway	68	4	11	13957	8.4008e-07
100507680	LOC100507680	Immunoregulatory interactions between a Lymphoid and a non-Lymphoid cell	68	9	94	13957	4.9739e-09
100507680	LOC100507680	Interferon gamma signaling	68	6	67	13957	3.74334e-06
100507680	LOC100507680	Interferon alpha/beta signaling	68	4	54	13957	0.00033213
100507680	LOC100507680	Antigen Presentation: Folding, assembly and peptide loading of class I MHC	68	4	25	13957	2.2096e-05
100507680	LOC100507680	Post-translational modification: synthesis of GPI-anchored proteins	68	3	46	13957	0.00242197
100507680	LOC100507680	DAP12 interactions	68	2	15	13957	0.00365883
100507680	LOC100507680	Phosphorylation of CD3 and TCR zeta chains	68	3	16	13957	0.000163117
100507680	LOC100507680	Translocation of ZAP-70 to Immunological synapse	68	3	13	13957	9.16613e-05
100507680	LOC100507680	Generation of second messenger molecules	68	3	24	13957	0.000477478
100507680	LOC100507680	PD-1 signaling	68	3	18	13957	0.000224474
100507680	LOC100507680	Interleukin-35 Signalling	68	2	12	13957	0.00249077
100507680	LOC100507680	GABA A receptor activation	68	2	7	13957	0.00096684
100507680	LOC100507680	GABA receptor activation	68	2	8	13957	0.00122577
9990	SLC12A6	Olfactory Signaling Pathway	38	5	80	13957	9.52785e-06
6560	SLC12A4	Cation-coupled Chloride cotransporters	46	2	6	13957	0.000378947
6560	SLC12A4	Olfactory Signaling Pathway	46	8	80	13957	1.39258e-09
10723	SLC12A7	Peptide ligand-binding receptors	36	2	45	13957	0.00810285
10723	SLC12A7	Olfactory Signaling Pathway	36	3	80	13957	0.00196857
286410	ATP11C	Neutrophil degranulation	53	6	399	13957	0.00560051
286410	ATP11C	Na+/Cl- dependent neurotransmitter transporters	53	2	8	13957	0.000811353
2535	FZD2	The activation of arylsulfatases	51	2	12	13957	0.00154377
124446	TMEM219	Highly sodium permeable acetylcholine nicotinic receptors	18	3	6	13957	2.04009e-07
124446	TMEM219	Highly calcium permeable postsynaptic nicotinic acetylcholine receptors	18	2	8	13957	0.0001256
124446	TMEM219	Highly calcium permeable nicotinic acetylcholine receptors	18	2	6	13957	7.2947e-05
2743	GLRB	Post-translational modification: synthesis of GPI-anchored proteins	36	3	46	13957	0.00050314
2743	GLRB	Immunoregulatory interactions between a Lymphoid and a non-Lymphoid cell	36	3	94	13957	0.00290774
2743	GLRB	Stimuli-sensing channels	36	2	40	13957	0.00664613
2743	GLRB	Highly sodium permeable acetylcholine nicotinic receptors	36	3	6	13957	1.50913e-06
2743	GLRB	Highly calcium permeable postsynaptic nicotinic acetylcholine receptors	36	3	8	13957	3.86736e-06
2743	GLRB	Highly calcium permeable nicotinic acetylcholine receptors	36	3	6	13957	1.50913e-06
2743	GLRB	Neurotransmitter receptors and postsynaptic signal transmission	36	2	8	13957	0.000420773
28972	SPCS1	mRNA Splicing - Major Pathway	103	7	168	13957	0.000542723
28972	SPCS1	Formation of RNA Pol II elongation complex	103	4	57	13957	0.00150386
28972	SPCS1	Formation of HIV elongation complex in the absence of HIV Tat	103	3	44	13957	0.00593041
28972	SPCS1	Formation of HIV-1 elongation complex containing HIV-1 Tat	103	3	42	13957	0.00529974
28972	SPCS1	Pausing and recovery of Tat-mediated HIV elongation	103	3	31	13957	0.00251098
28972	SPCS1	Tat-mediated HIV elongation arrest and recovery	103	3	31	13957	0.00251098
28972	SPCS1	Tat-mediated elongation of the HIV-1 transcript	103	3	41	13957	0.00499109
28972	SPCS1	HIV elongation arrest and recovery	103	3	33	13957	0.00293021
28972	SPCS1	Pausing and recovery of HIV elongation	103	3	33	13957	0.00293021
28972	SPCS1	RNA Polymerase II Pre-transcription Events	103	4	79	13957	0.00417454
28972	SPCS1	RNA Polymerase II Transcription Elongation	103	4	56	13957	0.00141946
28972	SPCS1	Post-translational modification: synthesis of GPI-anchored proteins	103	5	46	13957	6.73668e-05
28972	SPCS1	SRP-dependent cotranslational protein targeting to membrane	103	4	103	13957	0.0093828
28972	SPCS1	Synthesis, secretion, and inactivation of Glucagon-like Peptide-1 (GLP-1)	103	4	13	13957	7.82056e-06
28972	SPCS1	Synthesis, secretion, and inactivation of Glucose-dependent Insulinotropic Polypeptide (GIP)	103	4	9	13957	1.63947e-06
28972	SPCS1	Synthesis, secretion, and deacylation of Ghrelin	103	5	14	13957	2.13567e-07
28972	SPCS1	Defective EXT2 causes exostoses 2	103	2	14	13957	0.00651326
28972	SPCS1	Defective EXT1 causes exostoses 1, TRPS2 and CHDS	103	2	14	13957	0.00651326
28972	SPCS1	Transport of nucleosides and free purine and pyrimidine bases across the plasma membrane	103	2	3	13957	0.000384386
29763	PACSIN3	Clathrin-mediated endocytosis	11	2	111	13957	0.00485937
999	CDH1	Adherens junctions interactions	10	2	23	13957	0.000290255
999	CDH1	VEGFR2 mediated vascular permeability	10	2	25	13957	0.000335773
999	CDH1	InlA-mediated entry of Listeria monocytogenes into host cells	10	2	8	13957	4.32639e-05
84231	TRAF7	Metalloprotease DUBs	54	2	23	13957	0.00516491
5217	PFN2	Cell-extracellular matrix interactions	10	2	10	13957	6.54127e-05
5217	PFN2	RHO GTPases Activate Formins	10	3	132	13957	0.000244123
5217	PFN2	Generation of second messenger molecules	10	3	24	13957	2.45761e-06
5217	PFN2	Signaling by ROBO receptors	10	3	11	13957	2.44046e-07
24142	NAT6	RHO GTPases Activate Formins	8	3	132	13957	0.000127844
24142	NAT6	Signaling by ROBO receptors	8	2	11	13957	5.16128e-05
55740	ENAH	Signaling by ROBO receptors	16	3	11	13957	1.01284e-06
55740	ENAH	Generation of second messenger molecules	16	2	24	13957	0.000713086
55740	ENAH	Cell-extracellular matrix interactions	16	2	10	13957	0.000153247
1729	DIAPH1	RHO GTPases Activate Formins	6	2	132	13957	0.00221258
7408	VASP	Regulation of HSF1-mediated heat shock response	21	2	65	13957	0.00603861
7408	VASP	Signaling by ROBO receptors	21	3	11	13957	2.23841e-06
7408	VASP	Generation of second messenger molecules	21	2	24	13957	0.00112978
51227	PIGP	Synthesis of glycosylphosphatidylinositol (GPI)	6	2	15	13957	5.26197e-05
5277	PIGA	Neurexins and neuroligins	37	2	46	13957	0.00880593
5889	RAD51C	HDR through Homologous Recombination (HRR)	11	3	48	13957	2.257e-05
5889	RAD51C	Resolution of D-loop Structures through Synthesis-Dependent Strand Annealing (SDSA)	11	3	26	13957	4.12154e-06
5889	RAD51C	Resolution of D-loop Structures through Holliday Junction Intermediates	11	3	31	13957	6.75936e-06
5889	RAD51C	Homologous DNA Pairing and Strand Exchange	11	3	25	13957	3.68704e-06
5889	RAD51C	Presynaptic phase of homologous DNA pairing and strand exchange	11	3	39	13957	1.27822e-05
317719	KLHL10	Regulation of HSF1-mediated heat shock response	33	3	65	13957	0.000953492
317719	KLHL10	Golgi Associated Vesicle Biogenesis	33	2	55	13957	0.00980664
317719	KLHL10	AUF1 (hnRNP D0) binds and destabilizes mRNA	33	2	52	13957	0.00892149
317719	KLHL10	Protein methylation	33	2	17	13957	0.00134919
317719	KLHL10	DNA Damage Recognition in GG-NER	33	9	38	13957	1.61423e-15
317719	KLHL10	Formation of TC-NER Pre-Incision Complex	33	9	51	13957	2.64802e-14
317719	KLHL10	Cargo recognition for clathrin-mediated endocytosis	33	9	89	13957	4.19101e-12
317719	KLHL10	Neddylation	33	11	216	13957	1.36578e-11
317719	KLHL10	Degradation of DVL	33	2	55	13957	0.00980664
2976	GTF3C2	L13a-mediated translational silencing of Ceruloplasmin expression	45	5	105	13957	6.63821e-05
2976	GTF3C2	Peptide chain elongation	45	5	84	13957	2.5499e-05
2976	GTF3C2	SRP-dependent cotranslational protein targeting to membrane	45	5	103	13957	6.11982e-05
2976	GTF3C2	Viral mRNA Translation	45	5	84	13957	2.5499e-05
2976	GTF3C2	Selenocysteine synthesis	45	5	87	13957	2.97167e-05
2976	GTF3C2	Major pathway of rRNA processing in the nucleolus and cytosol	45	6	175	13957	6.17246e-05
2976	GTF3C2	Formation of a pool of free 40S subunits	45	5	96	13957	4.53943e-05
2976	GTF3C2	GTP hydrolysis and joining of the 60S ribosomal subunit	45	5	106	13957	6.91567e-05
2976	GTF3C2	Eukaryotic Translation Termination	45	5	87	13957	2.97167e-05
2976	GTF3C2	Regulation of expression of SLITs and ROBOs	45	6	159	13957	3.8311e-05
2976	GTF3C2	Nonsense Mediated Decay (NMD) independent of the Exon Junction Complex (EJC)	45	5	89	13957	3.27823e-05
2976	GTF3C2	Nonsense Mediated Decay (NMD) enhanced by the Exon Junction Complex (EJC)	45	6	109	13957	5.36377e-06
2976	GTF3C2	Generic Transcription Pathway	45	4	226	13957	0.0080538
2976	GTF3C2	RNA Polymerase III Abortive And Retractive Initiation	45	3	38	13957	0.000545389
2976	GTF3C2	RNA Polymerase III Transcription Initiation From Type 1 Promoter	45	3	25	13957	0.000185228
2976	GTF3C2	RNA Polymerase III Transcription Initiation From Type 2 Promoter	45	3	25	13957	0.000185228
2976	GTF3C2	Cell surface interactions at the vascular wall	45	3	59	13957	0.00162579
2976	GTF3C2	A tetrasaccharide linker sequence is required for GAG synthesis	45	2	24	13957	0.00408275
2976	GTF3C2	HS-GAG biosynthesis	45	2	28	13957	0.00530696
2976	GTF3C2	HS-GAG degradation	45	2	22	13957	0.00352305
2976	GTF3C2	Syndecan interactions	45	2	24	13957	0.00408275
2976	GTF3C2	Defective B4GALT7 causes EDS, progeroid type	45	2	18	13957	0.00250347
2976	GTF3C2	Defective B3GAT3 causes JDSSDHD	45	2	18	13957	0.00250347
2976	GTF3C2	Defective EXT2 causes exostoses 2	45	2	14	13957	0.00163245
2976	GTF3C2	Defective EXT1 causes exostoses 1, TRPS2 and CHDS	45	2	14	13957	0.00163245
2976	GTF3C2	Defective B3GALT6 causes EDSP2 and SEMDJL1	45	2	18	13957	0.00250347
2976	GTF3C2	Retinoid metabolism and transport	45	2	39	13957	0.00927376
440519	ZNF724P	L13a-mediated translational silencing of Ceruloplasmin expression	25	5	105	13957	4.49602e-06
440519	ZNF724P	Peptide chain elongation	25	5	84	13957	1.62065e-06
440519	ZNF724P	SRP-dependent cotranslational protein targeting to membrane	25	5	103	13957	4.12209e-06
440519	ZNF724P	Viral mRNA Translation	25	5	84	13957	1.62065e-06
440519	ZNF724P	Selenocysteine synthesis	25	5	87	13957	1.90734e-06
440519	ZNF724P	Major pathway of rRNA processing in the nucleolus and cytosol	25	5	175	13957	4.26478e-05
440519	ZNF724P	Formation of a pool of free 40S subunits	25	5	96	13957	2.99039e-06
440519	ZNF724P	GTP hydrolysis and joining of the 60S ribosomal subunit	25	5	106	13957	4.68923e-06
440519	ZNF724P	Eukaryotic Translation Termination	25	5	87	13957	1.90734e-06
440519	ZNF724P	Regulation of expression of SLITs and ROBOs	25	5	159	13957	2.82992e-05
440519	ZNF724P	Nonsense Mediated Decay (NMD) independent of the Exon Junction Complex (EJC)	25	5	89	13957	2.11894e-06
440519	ZNF724P	Nonsense Mediated Decay (NMD) enhanced by the Exon Junction Complex (EJC)	25	5	109	13957	5.31275e-06
440519	ZNF724P	Molecules associated with elastic fibres	25	2	29	13957	0.00209052
84549	MAK16	L13a-mediated translational silencing of Ceruloplasmin expression	65	11	105	13957	1.6268e-11
84549	MAK16	Peptide chain elongation	65	11	84	13957	1.48158e-12
84549	MAK16	SRP-dependent cotranslational protein targeting to membrane	65	11	103	13957	1.32715e-11
84549	MAK16	Viral mRNA Translation	65	11	84	13957	1.48158e-12
84549	MAK16	Selenocysteine synthesis	65	11	87	13957	2.16258e-12
84549	MAK16	Major pathway of rRNA processing in the nucleolus and cytosol	65	18	175	13957	1.34739e-18
84549	MAK16	Formation of a pool of free 40S subunits	65	11	96	13957	6.2469e-12
84549	MAK16	GTP hydrolysis and joining of the 60S ribosomal subunit	65	11	106	13957	1.80008e-11
84549	MAK16	Eukaryotic Translation Termination	65	11	87	13957	2.16258e-12
84549	MAK16	Regulation of expression of SLITs and ROBOs	65	11	159	13957	1.22788e-09
84549	MAK16	Nonsense Mediated Decay (NMD) independent of the Exon Junction Complex (EJC)	65	11	89	13957	2.76646e-12
84549	MAK16	Nonsense Mediated Decay (NMD) enhanced by the Exon Junction Complex (EJC)	65	11	109	13957	2.41876e-11
84549	MAK16	Translation initiation complex formation	65	3	55	13957	0.00335706
84549	MAK16	Formation of the ternary complex, and subsequently, the 43S complex	65	3	49	13957	0.00252931
84549	MAK16	Ribosomal scanning and start codon recognition	65	3	55	13957	0.00335706
84549	MAK16	Activation of DNA fragmentation factor	65	2	13	13957	0.00265106
84549	MAK16	Formation of Senescence-Associated Heterochromatin Foci (SAHF)	65	2	16	13957	0.00378972
84549	MAK16	Regulation of TP53 Activity through Methylation	65	2	18	13957	0.00463738
84549	MAK16	Stabilization of p53	65	2	11	13957	0.00198789
2975	GTF3C1	L13a-mediated translational silencing of Ceruloplasmin expression	27	3	105	13957	0.00186792
2975	GTF3C1	Peptide chain elongation	27	3	84	13957	0.00108379
2975	GTF3C1	SRP-dependent cotranslational protein targeting to membrane	27	3	103	13957	0.00178256
2975	GTF3C1	Viral mRNA Translation	27	3	84	13957	0.00108379
2975	GTF3C1	Selenocysteine synthesis	27	3	87	13957	0.00117969
2975	GTF3C1	Major pathway of rRNA processing in the nucleolus and cytosol	27	4	175	13957	0.000712245
2975	GTF3C1	Formation of a pool of free 40S subunits	27	3	96	13957	0.00150359
2975	GTF3C1	GTP hydrolysis and joining of the 60S ribosomal subunit	27	3	106	13957	0.00191053
2975	GTF3C1	Eukaryotic Translation Termination	27	3	87	13957	0.00117969
2975	GTF3C1	Regulation of expression of SLITs and ROBOs	27	4	159	13957	0.000522472
2975	GTF3C1	Nonsense Mediated Decay (NMD) independent of the Exon Junction Complex (EJC)	27	3	89	13957	0.00124775
2975	GTF3C1	Nonsense Mediated Decay (NMD) enhanced by the Exon Junction Complex (EJC)	27	4	109	13957	0.000150147
2975	GTF3C1	RNA Polymerase III Abortive And Retractive Initiation	27	3	38	13957	0.000145754
2975	GTF3C1	RNA Polymerase III Transcription Initiation From Type 1 Promoter	27	3	25	13957	4.77062e-05
2975	GTF3C1	RNA Polymerase III Transcription Initiation From Type 2 Promoter	27	3	25	13957	4.77062e-05
2975	GTF3C1	Cell surface interactions at the vascular wall	27	3	59	13957	0.000452196
2975	GTF3C1	A tetrasaccharide linker sequence is required for GAG synthesis	27	2	24	13957	0.00173163
2975	GTF3C1	HS-GAG biosynthesis	27	2	28	13957	0.00224355
2975	GTF3C1	HS-GAG degradation	27	2	22	13957	0.00149424
2975	GTF3C1	Syndecan interactions	27	2	24	13957	0.00173163
2975	GTF3C1	Defective B4GALT7 causes EDS, progeroid type	27	2	18	13957	0.00106126
2975	GTF3C1	Defective B3GAT3 causes JDSSDHD	27	2	18	13957	0.00106126
2975	GTF3C1	Defective EXT2 causes exostoses 2	27	2	14	13957	0.00069169
2975	GTF3C1	Defective EXT1 causes exostoses 1, TRPS2 and CHDS	27	2	14	13957	0.00069169
2975	GTF3C1	Defective B3GALT6 causes EDSP2 and SEMDJL1	27	2	18	13957	0.00106126
2975	GTF3C1	Retinoid metabolism and transport	27	2	39	13957	0.00391875
51538	ZCCHC17	L13a-mediated translational silencing of Ceruloplasmin expression	33	5	105	13957	1.66547e-05
51538	ZCCHC17	Peptide chain elongation	33	5	84	13957	6.13826e-06
51538	ZCCHC17	SRP-dependent cotranslational protein targeting to membrane	33	5	103	13957	1.53044e-05
51538	ZCCHC17	Viral mRNA Translation	33	5	84	13957	6.13826e-06
51538	ZCCHC17	Selenocysteine synthesis	33	5	87	13957	7.19625e-06
51538	ZCCHC17	Major pathway of rRNA processing in the nucleolus and cytosol	33	6	175	13957	1.17679e-05
51538	ZCCHC17	Formation of a pool of free 40S subunits	33	5	96	13957	1.11905e-05
51538	ZCCHC17	GTP hydrolysis and joining of the 60S ribosomal subunit	33	5	106	13957	1.73701e-05
51538	ZCCHC17	Eukaryotic Translation Termination	33	5	87	13957	7.19625e-06
51538	ZCCHC17	Regulation of expression of SLITs and ROBOs	33	5	159	13957	9.82765e-05
51538	ZCCHC17	Nonsense Mediated Decay (NMD) independent of the Exon Junction Complex (EJC)	33	5	89	13957	7.9796e-06
51538	ZCCHC17	Nonsense Mediated Decay (NMD) enhanced by the Exon Junction Complex (EJC)	33	5	109	13957	1.96345e-05
51538	ZCCHC17	B-WICH complex positively regulates rRNA expression	33	2	44	13957	0.00673936
51538	ZCCHC17	Synthesis of PC	33	3	23	13957	6.52247e-05
51538	ZCCHC17	WNT mediated activation of DVL	33	3	7	13957	1.97544e-06
51538	ZCCHC17	Condensation of Prometaphase Chromosomes	33	3	11	13957	8.05241e-06
51538	ZCCHC17	Signal transduction by L1	33	3	19	13957	3.87498e-05
51538	ZCCHC17	Regulation of TP53 Activity through Phosphorylation	33	3	90	13957	0.00211397
51538	ZCCHC17	Cooperation of PDCL (PhLP1) and TRiC/CCT in G-protein beta folding	33	3	39	13957	0.000264414
51538	ZCCHC17	Receptor Mediated Mitophagy	33	3	9	13957	4.37425e-06
51538	ZCCHC17	RUNX1 interacts with co-factors whose precise effect on RUNX1 targets is not known	33	3	37	13957	0.000230628
51538	ZCCHC17	Regulation of PTEN stability and activity	33	3	67	13957	0.00102723
23421	ITGB3BP	L13a-mediated translational silencing of Ceruloplasmin expression	8	3	105	13957	7.05155e-05
23421	ITGB3BP	Peptide chain elongation	8	3	84	13957	3.9234e-05
23421	ITGB3BP	SRP-dependent cotranslational protein targeting to membrane	8	3	103	13957	6.70145e-05
23421	ITGB3BP	Viral mRNA Translation	8	3	84	13957	3.9234e-05
23421	ITGB3BP	Selenocysteine synthesis	8	3	87	13957	4.30163e-05
23421	ITGB3BP	Major pathway of rRNA processing in the nucleolus and cytosol	8	3	175	13957	0.000263868
23421	ITGB3BP	Formation of a pool of free 40S subunits	8	3	96	13957	5.56932e-05
23421	ITGB3BP	GTP hydrolysis and joining of the 60S ribosomal subunit	8	3	106	13957	7.21978e-05
23421	ITGB3BP	Eukaryotic Translation Termination	8	3	87	13957	4.30163e-05
23421	ITGB3BP	Regulation of expression of SLITs and ROBOs	8	3	159	13957	0.000206843
23421	ITGB3BP	Nonsense Mediated Decay (NMD) independent of the Exon Junction Complex (EJC)	8	3	89	13957	4.57021e-05
23421	ITGB3BP	Nonsense Mediated Decay (NMD) enhanced by the Exon Junction Complex (EJC)	8	3	109	13957	7.77774e-05
23421	ITGB3BP	Amplification of signal from unattached kinetochores via a MAD2 inhibitory signal	8	4	92	13957	6.29419e-07
23421	ITGB3BP	Separation of Sister Chromatids	8	4	181	13957	7.58989e-06
23421	ITGB3BP	Resolution of Sister Chromatid Cohesion	8	4	120	13957	1.69003e-06
23421	ITGB3BP	RHO GTPases Activate Formins	8	4	132	13957	2.40505e-06
23421	ITGB3BP	Deposition of new CENPA-containing nucleosomes at the centromere	8	4	41	13957	2.89486e-08
23421	ITGB3BP	Mitotic Prometaphase	8	4	108	13957	1.14355e-06
55133	SRBD1	L13a-mediated translational silencing of Ceruloplasmin expression	42	8	105	13957	5.40351e-09
55133	SRBD1	Peptide chain elongation	42	8	84	13957	9.7605e-10
55133	SRBD1	SRP-dependent cotranslational protein targeting to membrane	42	8	103	13957	4.66194e-09
55133	SRBD1	Viral mRNA Translation	42	8	84	13957	9.7605e-10
55133	SRBD1	Selenocysteine synthesis	42	8	87	13957	1.28022e-09
55133	SRBD1	Major pathway of rRNA processing in the nucleolus and cytosol	42	8	175	13957	2.39818e-07
55133	SRBD1	Formation of a pool of free 40S subunits	42	8	96	13957	2.73062e-09
55133	SRBD1	GTP hydrolysis and joining of the 60S ribosomal subunit	42	8	106	13957	5.79991e-09
55133	SRBD1	Eukaryotic Translation Termination	42	8	87	13957	1.28022e-09
55133	SRBD1	Regulation of expression of SLITs and ROBOs	42	8	159	13957	1.1956e-07
55133	SRBD1	Nonsense Mediated Decay (NMD) independent of the Exon Junction Complex (EJC)	42	8	89	13957	1.52483e-09
55133	SRBD1	Nonsense Mediated Decay (NMD) enhanced by the Exon Junction Complex (EJC)	42	8	109	13957	7.16136e-09
55133	SRBD1	Translation initiation complex formation	42	3	55	13957	0.00115047
55133	SRBD1	Formation of the ternary complex, and subsequently, the 43S complex	42	3	49	13957	0.000868373
55133	SRBD1	Ribosomal scanning and start codon recognition	42	3	55	13957	0.00115047
55133	SRBD1	Activation of BAD and translocation to mitochondria	42	2	15	13957	0.00163653
55133	SRBD1	DARPP-32 events	42	2	22	13957	0.00313561
51333	ZNF771	L13a-mediated translational silencing of Ceruloplasmin expression	33	11	105	13957	6.09422e-15
51333	ZNF771	Peptide chain elongation	33	11	84	13957	5.12152e-16
51333	ZNF771	SRP-dependent cotranslational protein targeting to membrane	33	11	103	13957	4.92868e-15
51333	ZNF771	Viral mRNA Translation	33	11	84	13957	5.12152e-16
51333	ZNF771	Selenocysteine synthesis	33	11	87	13957	7.58408e-16
51333	ZNF771	Major pathway of rRNA processing in the nucleolus and cytosol	33	13	175	13957	8.45423e-16
51333	ZNF771	Translation initiation complex formation	33	2	55	13957	0.00980664
51333	ZNF771	Formation of a pool of free 40S subunits	33	11	96	13957	2.26778e-15
51333	ZNF771	Formation of the ternary complex, and subsequently, the 43S complex	33	2	49	13957	0.00807183
51333	ZNF771	Ribosomal scanning and start codon recognition	33	2	55	13957	0.00980664
51333	ZNF771	GTP hydrolysis and joining of the 60S ribosomal subunit	33	11	106	13957	6.76994e-15
51333	ZNF771	Eukaryotic Translation Termination	33	11	87	13957	7.58408e-16
51333	ZNF771	Regulation of expression of SLITs and ROBOs	33	11	159	13957	5.45542e-13
51333	ZNF771	Nonsense Mediated Decay (NMD) independent of the Exon Junction Complex (EJC)	33	11	89	13957	9.75528e-16
51333	ZNF771	Nonsense Mediated Decay (NMD) enhanced by the Exon Junction Complex (EJC)	33	11	109	13957	9.20183e-15
51333	ZNF771	Cleavage of Growing Transcript in the Termination Region	33	3	61	13957	0.000818084
51333	ZNF771	Transport of Mature mRNA derived from an Intron-Containing Transcript	33	3	67	13957	0.00102723
51333	ZNF771	mRNA Splicing - Major Pathway	33	3	168	13957	0.00948935
51333	ZNF771	mRNA 3'-end processing	33	3	53	13957	0.000575916
51333	ZNF771	MicroRNA (miRNA) biogenesis	33	2	24	13957	0.0024245
56987	BBX	L13a-mediated translational silencing of Ceruloplasmin expression	46	11	105	13957	3.3072e-13
56987	BBX	Peptide chain elongation	46	11	84	13957	2.84638e-14
56987	BBX	SRP-dependent cotranslational protein targeting to membrane	46	11	103	13957	2.67847e-13
56987	BBX	Viral mRNA Translation	46	11	84	13957	2.84638e-14
56987	BBX	Selenocysteine synthesis	46	11	87	13957	4.20532e-14
56987	BBX	Major pathway of rRNA processing in the nucleolus and cytosol	46	11	175	13957	7.37129e-11
56987	BBX	Formation of a pool of free 40S subunits	46	11	96	13957	1.24151e-13
56987	BBX	GTP hydrolysis and joining of the 60S ribosomal subunit	46	11	106	13957	3.6691e-13
56987	BBX	Eukaryotic Translation Termination	46	11	87	13957	4.20532e-14
56987	BBX	Regulation of expression of SLITs and ROBOs	46	11	159	13957	2.71158e-11
56987	BBX	Nonsense Mediated Decay (NMD) independent of the Exon Junction Complex (EJC)	46	11	89	13957	5.38622e-14
56987	BBX	Nonsense Mediated Decay (NMD) enhanced by the Exon Junction Complex (EJC)	46	11	109	13957	4.95757e-13
401541	CENPP	Amplification of signal from unattached kinetochores via a MAD2 inhibitory signal	7	4	92	13957	3.33616e-07
401541	CENPP	Separation of Sister Chromatids	7	4	181	13957	4.08768e-06
401541	CENPP	Resolution of Sister Chromatid Cohesion	7	4	120	13957	8.99729e-07
401541	CENPP	RHO GTPases Activate Formins	7	4	132	13957	1.27849e-06
401541	CENPP	Deposition of new CENPA-containing nucleosomes at the centromere	7	4	41	13957	1.514e-08
401541	CENPP	Mitotic Prometaphase	7	4	108	13957	6.07425e-07
7743	ZNF189	L13a-mediated translational silencing of Ceruloplasmin expression	26	9	105	13957	1.70894e-12
7743	ZNF189	Peptide chain elongation	26	9	84	13957	2.34602e-13
7743	ZNF189	SRP-dependent cotranslational protein targeting to membrane	26	9	103	13957	1.44714e-12
7743	ZNF189	Viral mRNA Translation	26	9	84	13957	2.34602e-13
7743	ZNF189	Selenocysteine synthesis	26	9	87	13957	3.21753e-13
7743	ZNF189	Major pathway of rRNA processing in the nucleolus and cytosol	26	11	175	13957	7.36678e-14
7743	ZNF189	Formation of a pool of free 40S subunits	26	9	96	13957	7.75971e-13
7743	ZNF189	GTP hydrolysis and joining of the 60S ribosomal subunit	26	9	106	13957	1.85936e-12
7743	ZNF189	Eukaryotic Translation Termination	26	9	87	13957	3.21753e-13
7743	ZNF189	Regulation of expression of SLITs and ROBOs	26	9	159	13957	6.31251e-11
7743	ZNF189	Nonsense Mediated Decay (NMD) independent of the Exon Junction Complex (EJC)	26	9	89	13957	3.95055e-13
7743	ZNF189	Nonsense Mediated Decay (NMD) enhanced by the Exon Junction Complex (EJC)	26	9	109	13957	2.37503e-12
7743	ZNF189	rRNA modification in the nucleus and cytosol	26	3	58	13957	0.000393827
55870	ASH1L	L13a-mediated translational silencing of Ceruloplasmin expression	21	3	105	13957	0.000990628
55870	ASH1L	Peptide chain elongation	21	3	84	13957	0.000572662
55870	ASH1L	SRP-dependent cotranslational protein targeting to membrane	21	3	103	13957	0.000945153
55870	ASH1L	Viral mRNA Translation	21	3	84	13957	0.000572662
55870	ASH1L	Selenocysteine synthesis	21	3	87	13957	0.000625472
55870	ASH1L	Major pathway of rRNA processing in the nucleolus and cytosol	21	3	175	13957	0.00342752
55870	ASH1L	Formation of a pool of free 40S subunits	21	3	96	13957	0.000798044
55870	ASH1L	GTP hydrolysis and joining of the 60S ribosomal subunit	21	3	106	13957	0.00101491
55870	ASH1L	Eukaryotic Translation Termination	21	3	87	13957	0.000625472
55870	ASH1L	Regulation of expression of SLITs and ROBOs	21	3	159	13957	0.00271878
55870	ASH1L	Nonsense Mediated Decay (NMD) independent of the Exon Junction Complex (EJC)	21	3	89	13957	0.00066228
55870	ASH1L	Nonsense Mediated Decay (NMD) enhanced by the Exon Junction Complex (EJC)	21	3	109	13957	0.00108633
201931	TMEM192	Clearance of Nuclear Envelope Membranes from Chromatin	45	2	8	13957	0.000614605
201931	TMEM192	Initiation of Nuclear Envelope Reformation	45	2	12	13957	0.00124926
201931	TMEM192	Disinhibition of SNARE formation	45	2	5	13957	0.000258107
201931	TMEM192	Cell surface interactions at the vascular wall	45	3	59	13957	0.00162579
201931	TMEM192	Signaling by BMP	45	2	24	13957	0.00408275
201931	TMEM192	A tetrasaccharide linker sequence is required for GAG synthesis	45	3	24	13957	0.000166182
201931	TMEM192	HS-GAG biosynthesis	45	2	28	13957	0.00530696
201931	TMEM192	HS-GAG degradation	45	2	22	13957	0.00352305
201931	TMEM192	Syndecan interactions	45	2	24	13957	0.00408275
201931	TMEM192	Defective B4GALT7 causes EDS, progeroid type	45	3	18	13957	7.63552e-05
201931	TMEM192	Defective B3GAT3 causes JDSSDHD	45	2	18	13957	0.00250347
201931	TMEM192	Defective EXT2 causes exostoses 2	45	2	14	13957	0.00163245
201931	TMEM192	Defective EXT1 causes exostoses 1, TRPS2 and CHDS	45	2	14	13957	0.00163245
201931	TMEM192	Defective B3GALT6 causes EDSP2 and SEMDJL1	45	2	18	13957	0.00250347
201931	TMEM192	Retinoid metabolism and transport	45	2	39	13957	0.00927376
201931	TMEM192	Stimuli-sensing channels	45	3	40	13957	0.000621372
201931	TMEM192	Ion homeostasis	45	2	39	13957	0.00927376
79789	CLMN	G alpha (i) signalling events	10	2	133	13957	0.00557105
25841	ABTB2	Striated Muscle Contraction	83	8	33	13957	1.22219e-10
25841	ABTB2	Intraflagellar transport	83	14	49	13957	2.48092e-19
25841	ABTB2	Hedgehog 'off' state	83	4	48	13957	0.000432776
25841	ABTB2	Pre-NOTCH Processing in Golgi	83	2	16	13957	0.00571521
51104	FAM108B1	G alpha (i) signalling events	49	6	133	13957	2.42181e-05
51104	FAM108B1	Peptide ligand-binding receptors	49	6	45	13957	6.1991e-08
51104	FAM108B1	G alpha (q) signalling events	49	3	86	13957	0.00498937
51104	FAM108B1	Norepinephrine Neurotransmitter Release Cycle	49	2	16	13957	0.00236279
51104	FAM108B1	Na+/Cl- dependent neurotransmitter transporters	49	2	8	13957	0.00071035
51104	FAM108B1	Organic cation transport	49	2	9	13957	0.000873741
51104	FAM108B1	Vasopressin regulates renal water homeostasis via Aquaporins	49	2	35	13957	0.00891801
85013	TMEM128	Olfactory Signaling Pathway	14	2	80	13957	0.00426603
10257	ABCC4	Olfactory Signaling Pathway	30	4	80	13957	7.57318e-05
57142	RTN4	Basigin interactions	37	4	18	13957	6.4527e-07
57142	RTN4	Ion homeostasis	37	3	39	13957	0.000355152
57142	RTN4	Ion transport by P-type ATPases	37	3	40	13957	0.000379144
57142	RTN4	G alpha (q) signalling events	37	4	86	13957	0.000202257
5359	PLSCR1	Olfactory Signaling Pathway	21	2	80	13957	0.00854182
5359	PLSCR1	G alpha (q) signalling events	21	2	86	13957	0.00964535
23446	SLC44A1	Post-translational modification: synthesis of GPI-anchored proteins	22	2	46	13957	0.00365488
23446	SLC44A1	Olfactory Signaling Pathway	22	2	80	13957	0.00924655
56993	TOMM22	HDR through Homologous Recombination (HRR)	18	2	48	13957	0.00278877
56993	TOMM22	Resolution of D-loop Structures through Synthesis-Dependent Strand Annealing (SDSA)	18	2	26	13957	0.00099448
56993	TOMM22	Resolution of D-loop Structures through Holliday Junction Intermediates	18	2	31	13957	0.00133886
56993	TOMM22	Homologous DNA Pairing and Strand Exchange	18	2	25	13957	0.000932615
56993	TOMM22	Synthesis, secretion, and inactivation of Glucagon-like Peptide-1 (GLP-1)	18	2	13	13957	0.000302378
56993	TOMM22	Synthesis, secretion, and inactivation of Glucose-dependent Insulinotropic Polypeptide (GIP)	18	2	9	13957	0.000155995
56993	TOMM22	Synthesis, secretion, and deacylation of Ghrelin	18	2	14	13957	0.000344034
56993	TOMM22	Mitochondrial protein import	18	2	55	13957	0.00350593
56993	TOMM22	Pink/Parkin Mediated Mitophagy	18	3	20	13957	8.28809e-06
347734	SLC35B2	G alpha (i) signalling events	34	3	133	13957	0.00584169
347734	SLC35B2	Phase 0 - rapid depolarisation	34	2	31	13957	0.00392665
347734	SLC35B2	Zinc influx into cells by the SLC39 gene family	34	2	8	13957	0.000381855
10452	TOMM40	Mitochondrial protein import	11	3	55	13957	3.26129e-05
10452	TOMM40	Pink/Parkin Mediated Mitophagy	11	2	20	13957	0.000270243
55669	MFN1	Pink/Parkin Mediated Mitophagy	8	2	20	13957	0.000151269
116442	RAB39B	Post-translational modification: synthesis of GPI-anchored proteins	29	2	46	13957	0.00584119
116442	RAB39B	Peptide ligand-binding receptors	29	2	45	13957	0.00562941
90701	SEC11C	SRP-dependent cotranslational protein targeting to membrane	24	3	103	13957	0.00132597
90701	SEC11C	Synthesis, secretion, and inactivation of Glucagon-like Peptide-1 (GLP-1)	24	3	13	13957	5.39026e-06
90701	SEC11C	Synthesis, secretion, and inactivation of Glucose-dependent Insulinotropic Polypeptide (GIP)	24	3	9	13957	1.77141e-06
90701	SEC11C	Synthesis, secretion, and deacylation of Ghrelin	24	3	14	13957	6.71536e-06
90701	SEC11C	Highly sodium permeable acetylcholine nicotinic receptors	24	4	6	13957	8.11017e-10
90701	SEC11C	Highly calcium permeable postsynaptic nicotinic acetylcholine receptors	24	2	8	13957	0.000208749
90701	SEC11C	Highly calcium permeable nicotinic acetylcholine receptors	24	2	6	13957	0.000121912
26164	GTPBP5	Mitochondrial protein import	27	2	55	13957	0.00698968
26164	GTPBP5	TFAP2A acts as a transcriptional repressor during retinoic acid induced cell differentiation	27	2	5	13957	0.000105431
26164	GTPBP5	Toll Like Receptor 4 (TLR4) Cascade	27	2	11	13957	0.000453947
26164	GTPBP5	Toll Like Receptor TLR1:TLR2 Cascade	27	2	4	13957	6.78172e-05
26164	GTPBP5	Regulation of TLR by endogenous ligand	27	2	13	13957	0.000607602
10597	TRAPPC2B	COPII-mediated vesicle transport	15	9	62	13957	3.05167e-17
10597	TRAPPC2B	RAB GEFs exchange GTP for GDP on RABs	15	13	81	13957	1.18908e-26
60684	C4orf41	COPII-mediated vesicle transport	12	5	62	13957	7.99667e-09
60684	C4orf41	RAB GEFs exchange GTP for GDP on RABs	12	6	81	13957	2.4555e-10
80006	C5orf44	COPII-mediated vesicle transport	16	5	62	13957	3.94255e-08
80006	C5orf44	RAB GEFs exchange GTP for GDP on RABs	16	6	81	13957	1.86097e-09
80006	C5orf44	Ovarian tumor domain proteases	16	2	34	13957	0.00127963
80006	C5orf44	Retrograde transport at the Trans-Golgi-Network	16	2	45	13957	0.00204919
22878	TRAPPC8	COPII-mediated vesicle transport	16	5	62	13957	3.94255e-08
22878	TRAPPC8	RAB GEFs exchange GTP for GDP on RABs	16	6	81	13957	1.86097e-09
51399	TRAPPC4	COPII-mediated vesicle transport	28	4	62	13957	2.41936e-05
51399	TRAPPC4	RAB GEFs exchange GTP for GDP on RABs	28	5	81	13957	2.38213e-06
51399	TRAPPC4	RAB geranylgeranylation	28	2	62	13957	0.00907978
55262	C7orf43	COPII-mediated vesicle transport	21	4	62	13957	8.18561e-06
55262	C7orf43	RAB GEFs exchange GTP for GDP on RABs	21	4	81	13957	2.14768e-05
122553	TRAPPC6B	COPII-mediated vesicle transport	23	4	62	13957	1.15888e-05
122553	TRAPPC6B	RAB GEFs exchange GTP for GDP on RABs	23	8	81	13957	4.40744e-12
58485	TRAPPC1	COPII-mediated vesicle transport	29	9	62	13957	4.48918e-14
58485	TRAPPC1	RAB GEFs exchange GTP for GDP on RABs	29	13	81	13957	4.48511e-21
79090	TRAPPC6A	COPII-mediated vesicle transport	6	4	62	13957	3.39285e-08
79090	TRAPPC6A	RAB GEFs exchange GTP for GDP on RABs	6	5	81	13957	2.96043e-10
27095	TRAPPC3	COPII-mediated vesicle transport	16	4	62	13957	2.81137e-06
27095	TRAPPC3	RAB GEFs exchange GTP for GDP on RABs	16	5	81	13957	1.41046e-07
51112	TTC15	COPII-mediated vesicle transport	23	8	62	13957	5.22889e-13
51112	TTC15	RAB GEFs exchange GTP for GDP on RABs	23	11	81	13957	2.88612e-18
51693	TRAPPC2L	COPII-mediated vesicle transport	32	9	62	13957	1.19602e-13
51693	TRAPPC2L	RAB GEFs exchange GTP for GDP on RABs	32	13	81	13957	2.14277e-20
51693	TRAPPC2L	Cargo recognition for clathrin-mediated endocytosis	32	3	89	13957	0.00190585
51693	TRAPPC2L	Clathrin-mediated endocytosis	32	3	111	13957	0.00325591
8674	VAMP4	COPI-dependent Golgi-to-ER retrograde traffic	35	8	90	13957	3.74745e-10
8674	VAMP4	Intra-Golgi traffic	35	10	41	13957	4.26486e-17
8674	VAMP4	COPII-mediated vesicle transport	35	6	62	13957	5.50046e-08
8674	VAMP4	COPI-mediated anterograde transport	35	6	93	13957	5.42487e-07
8674	VAMP4	Retrograde transport at the Trans-Golgi-Network	35	6	45	13957	8.44802e-09
8674	VAMP4	Cargo concentration in the ER	35	2	28	13957	0.00347727
8674	VAMP4	Other interleukin signaling	35	2	22	13957	0.00231257
11311	VPS45	Retrograde transport at the Trans-Golgi-Network	10	2	45	13957	0.000911015
6810	STX4	Retrograde transport at the Trans-Golgi-Network	26	2	45	13957	0.00467793
6810	STX4	Ion homeostasis	26	2	39	13957	0.00367686
6810	STX4	Lysosphingolipid and LPA receptors	26	2	11	13957	0.000425436
9685	CLINT1	Metalloprotease DUBs	25	2	23	13957	0.00141331
9685	CLINT1	Gap junction degradation	25	2	10	13957	0.000335773
9685	CLINT1	Formation of annular gap junctions	25	2	9	13957	0.000277921
9685	CLINT1	EPH-ephrin mediated repulsion of cells	25	4	44	13957	4.50929e-06
9685	CLINT1	Cargo recognition for clathrin-mediated endocytosis	25	8	89	13957	1.93694e-11
9685	CLINT1	Clathrin-mediated endocytosis	25	10	111	13957	2.63579e-14
9685	CLINT1	TBC/RABGAPs	25	2	38	13957	0.00329527
9685	CLINT1	Lysosome Vesicle Biogenesis	25	3	32	13957	7.52806e-05
9685	CLINT1	Golgi Associated Vesicle Biogenesis	25	5	55	13957	2.2284e-07
9685	CLINT1	Nef Mediated CD4 Down-regulation	25	3	8	13957	1.37414e-06
9685	CLINT1	Retrograde neurotrophin signalling	25	3	12	13957	4.77964e-06
9685	CLINT1	Nef Mediated CD8 Down-regulation	25	3	7	13957	8.92952e-07
9685	CLINT1	MHC class II antigen presentation	25	5	116	13957	7.04501e-06
9685	CLINT1	Trafficking of GluR2-containing AMPA receptors	25	3	15	13957	9.22349e-06
9685	CLINT1	Recycling pathway of L1	25	3	45	13957	0.000185228
9685	CLINT1	WNT5A-dependent internalization of FZD4	25	3	14	13957	7.53373e-06
9685	CLINT1	WNT5A-dependent internalization of FZD2, FZD5 and ROR2	25	3	12	13957	4.77964e-06
9685	CLINT1	VLDLR internalisation and degradation	25	3	12	13957	4.77964e-06
9685	CLINT1	LDL clearance	25	3	19	13957	1.80813e-05
9685	CLINT1	Nef mediated downregulation of MHC class I complex cell surface expression	25	2	9	13957	0.000277921
8677	STX10	Other interleukin signaling	33	2	22	13957	0.00209246
8677	STX10	Immunoregulatory interactions between a Lymphoid and a non-Lymphoid cell	33	3	94	13957	0.00235032
23673	STX12	TBC/RABGAPs	65	3	38	13957	0.00135408
23673	STX12	Recycling of eIF2:GDP	65	5	8	13957	8.35226e-10
23673	STX12	COPI-dependent Golgi-to-ER retrograde traffic	65	7	90	13957	9.43902e-07
23673	STX12	Intra-Golgi traffic	65	10	41	13957	3.08895e-14
23673	STX12	Golgi Cisternae Pericentriolar Stack Reorganization	65	2	14	13957	0.00301181
23673	STX12	COPII-mediated vesicle transport	65	8	62	13957	2.94721e-09
23673	STX12	COPI-mediated anterograde transport	65	9	93	13957	3.06902e-09
23673	STX12	Golgi Associated Vesicle Biogenesis	65	5	55	13957	2.01695e-05
23673	STX12	Retrograde transport at the Trans-Golgi-Network	65	8	45	13957	2.31154e-10
23673	STX12	Cargo concentration in the ER	65	2	28	13957	0.00983236
23673	STX12	Clathrin derived vesicle budding	65	5	7	13957	3.31377e-10
23673	STX12	Lysosome Vesicle Biogenesis	65	3	32	13957	0.000883765
23673	STX12	Cargo recognition for clathrin-mediated endocytosis	65	5	89	13957	0.000159128
23673	STX12	Clathrin-mediated endocytosis	65	5	111	13957	0.000391297
23673	STX12	ER-Phagosome pathway	65	4	76	13957	0.000873241
23673	STX12	Translocation of SLC2A4 (GLUT4) to the plasma membrane	65	3	67	13957	0.00541725
23673	STX12	Other interleukin signaling	65	3	22	13957	0.000339938
283450	C12orf51	Activation of BAD and translocation to mitochondria	10	5	15	13957	1.90272e-12
283450	C12orf51	Translocation of SLC2A4 (GLUT4) to the plasma membrane	10	5	67	13957	3.98384e-09
283450	C12orf51	RHO GTPases activate PKNs	10	5	28	13957	5.21939e-11
283450	C12orf51	TP53 Regulates Metabolic Genes	10	5	75	13957	6.86773e-09
283450	C12orf51	Chk1/Chk2(Cds1) mediated inactivation of Cyclin B:Cdk1 complex	10	5	13	13957	8.50978e-13
283450	C12orf51	Rap1 signalling	10	2	14	13957	0.000120704
7205	TRIP6	MHC class II antigen presentation	54	4	116	13957	0.00183779
7205	TRIP6	Insulin processing	54	3	23	13957	0.000238093
7205	TRIP6	RHO GTPases activate KTN1	54	4	11	13957	3.52959e-07
7205	TRIP6	COPI-dependent Golgi-to-ER retrograde traffic	54	4	90	13957	0.000826925
7205	TRIP6	Kinesins	54	4	53	13957	0.000142973
7205	TRIP6	Oxygen-dependent proline hydroxylation of Hypoxia-inducible Factor Alpha	54	3	61	13957	0.00274907
1058	CENPA	Deposition of new CENPA-containing nucleosomes at the centromere	5	2	41	13957	0.00022009
285598	ARL10	NOTCH1 Intracellular Domain Regulates Transcription	36	2	43	13957	0.00750899
285598	ARL10	Constitutive Signaling by NOTCH1 PEST Domain Mutants	36	2	48	13957	0.0090309
285598	ARL10	Constitutive Signaling by NOTCH1 HD+PEST Domain Mutants	36	2	48	13957	0.0090309
285598	ARL10	NOTCH3 Intracellular Domain Regulates Transcription	36	2	21	13957	0.00223886
285598	ARL10	Peptide ligand-binding receptors	36	3	45	13957	0.000476533
285598	ARL10	G alpha (i) signalling events	36	3	133	13957	0.00671417
285598	ARL10	Glucuronidation	36	2	17	13957	0.0015652
285598	ARL10	G alpha (q) signalling events	36	6	86	13957	4.14398e-07
8560	DEGS1	TP53 Regulates Metabolic Genes	20	2	75	13957	0.00705704
55747	FAM21B	Regulation of HSF1-mediated heat shock response	13	3	65	13957	8.15024e-05
55747	FAM21B	HSP90 chaperone cycle for steroid hormone receptors (SHR)	13	2	51	13957	0.00177068
55747	FAM21B	Attenuation phase	13	2	13	13957	0.000170015
222255	ATXN7L1	Macroautophagy	47	3	60	13957	0.00188244
222255	ATXN7L1	HATs acetylate histones	47	3	93	13957	0.00544653
222255	ATXN7L1	MASTL Facilitates Mitotic Progression	47	2	9	13957	0.000816105
222255	ATXN7L1	FCERI mediated MAPK activation	47	2	26	13957	0.00503176
222255	ATXN7L1	Regulation of TP53 Activity through Phosphorylation	47	3	90	13957	0.00503067
222255	ATXN7L1	Cohesin Loading onto Chromatin	47	2	10	13957	0.000979211
11337	GABARAP	Macroautophagy	10	2	60	13957	0.00147391
23644	EDC4	mRNA decay by 5' to 3' exoribonuclease	23	2	15	13957	0.000592602
23644	EDC4	Downstream signal transduction	23	2	27	13957	0.00161231
23644	EDC4	MET activates RAP1 and RAC1	23	2	11	13957	0.000344034
23644	EDC4	MET receptor recycling	23	2	10	13957	0.000290255
23644	EDC4	Regulation of signaling by CBL	23	2	20	13957	0.000968266
10111	RAD50	RAB geranylgeranylation	24	2	62	13957	0.00699615
10111	RAD50	G alpha (z) signalling events	24	2	36	13957	0.00280291
11127	KIF3A	Keratinization	51	3	45	13957	0.0011334
11127	KIF3A	Formation of the cornified envelope	51	3	69	13957	0.00322696
11127	KIF3A	Translocation of SLC2A4 (GLUT4) to the plasma membrane	51	3	67	13957	0.00300406
11127	KIF3A	Intraflagellar transport	51	3	49	13957	0.00139976
11127	KIF3A	COPI-dependent Golgi-to-ER retrograde traffic	51	3	90	13957	0.00613713
11127	KIF3A	Kinesins	51	3	53	13957	0.00169906
64326	RFWD2	Prefoldin mediated transfer of substrate to CCT/TriC	54	6	26	13957	4.01839e-09
64326	RFWD2	Formation of tubulin folding intermediates by CCT/TriC	54	6	24	13957	2.43368e-09
64326	RFWD2	Folding of actin by CCT/TriC	54	6	10	13957	5.5293e-12
64326	RFWD2	Association of TriC/CCT with target proteins during biosynthesis	54	6	37	13957	3.44061e-08
64326	RFWD2	Cooperation of PDCL (PhLP1) and TRiC/CCT in G-protein beta folding	54	6	39	13957	4.69732e-08
64326	RFWD2	MASTL Facilitates Mitotic Progression	54	2	9	13957	0.00102631
64326	RFWD2	Senescence-Associated Secretory Phenotype (SASP)	54	3	61	13957	0.00274907
64326	RFWD2	FCERI mediated MAPK activation	54	2	26	13957	0.00635122
64326	RFWD2	Activation of the AP-1 family of transcription factors	54	2	10	13957	0.00123429
64326	RFWD2	Estrogen-dependent gene expression	54	3	94	13957	0.00781123
64326	RFWD2	BBSome-mediated cargo-targeting to cilium	54	3	20	13957	0.000164088
64326	RFWD2	Interleukin-4 and Interleukin-13 signaling	54	3	84	13957	0.00596951
79665	DHX40	Regulation of PTEN stability and activity	20	2	67	13957	0.00584169
79665	DHX40	Antigen processing: Ubiquitination & Proteasome degradation	20	3	283	13957	0.0096244
54793	KCTD9	ISG15 antiviral mechanism	13	2	66	13957	0.00272086
64781	CERK	Stimuli-sensing channels	31	2	40	13957	0.00517092
56970	ATXN7L3	Pre-NOTCH Transcription and Translation	22	2	43	13957	0.00326489
56970	ATXN7L3	Regulation of gene expression in late stage (branching morphogenesis) pancreatic bud precursor cells	22	2	13	13957	0.000428076
56970	ATXN7L3	NOTCH1 Intracellular Domain Regulates Transcription	22	2	43	13957	0.00326489
56970	ATXN7L3	Constitutive Signaling by NOTCH1 PEST Domain Mutants	22	2	48	13957	0.00392528
56970	ATXN7L3	Constitutive Signaling by NOTCH1 HD+PEST Domain Mutants	22	2	48	13957	0.00392528
56970	ATXN7L3	HATs acetylate histones	22	16	93	13957	1.34275e-29
56970	ATXN7L3	Notch-HLH transcription pathway	22	2	10	13957	0.000269097
56970	ATXN7L3	B-WICH complex positively regulates rRNA expression	22	2	44	13957	0.00339175
56970	ATXN7L3	Ub-specific processing proteases	22	7	162	13957	2.42128e-08
56970	ATXN7L3	RNA Polymerase I Transcription Initiation	22	2	46	13957	0.00365488
56970	ATXN7L3	RUNX3 regulates NOTCH signaling	22	2	11	13957	0.000318971
56970	ATXN7L3	NOTCH3 Intracellular Domain Regulates Transcription	22	2	21	13957	0.000976179
56970	ATXN7L3	NOTCH4 Intracellular Domain Regulates Transcription	22	2	16	13957	0.00061423
56970	ATXN7L3	HIV Transcription Initiation	22	3	46	13957	0.000139326
56970	ATXN7L3	RNA Polymerase II HIV Promoter Escape	22	3	46	13957	0.000139326
56970	ATXN7L3	Transcription of the HIV genome	22	3	46	13957	0.000139326
56970	ATXN7L3	RNA Polymerase II Pre-transcription Events	22	3	79	13957	0.00055435
56970	ATXN7L3	Regulation of TP53 Activity through Phosphorylation	22	3	90	13957	0.000766756
56970	ATXN7L3	RNA Polymerase II Promoter Escape	22	3	46	13957	0.000139326
56970	ATXN7L3	RNA Polymerase II Transcription Pre-Initiation And Promoter Opening	22	3	46	13957	0.000139326
56970	ATXN7L3	RNA Polymerase II Transcription Initiation	22	3	46	13957	0.000139326
56970	ATXN7L3	RNA Polymerase II Transcription Initiation And Promoter Clearance	22	3	46	13957	0.000139326
79142	PHF23	HDACs deacetylate histones	10	3	43	13957	1.26079e-05
79142	PHF23	NoRC negatively regulates rRNA expression	10	6	60	13957	1.03264e-11
79142	PHF23	Regulation of lipid metabolism by Peroxisome proliferator-activated receptor alpha (PPARalpha)	10	2	19	13957	0.000207979
79142	PHF23	RUNX1 regulates genes involved in megakaryocyte differentiation and platelet function	10	2	47	13957	0.000979211
55764	IFT122	Hedgehog 'off' state	16	4	48	13957	1.07878e-06
55764	IFT122	Intraflagellar transport	16	4	49	13957	1.16533e-06
55764	IFT122	HSP90 chaperone cycle for steroid hormone receptors (SHR)	16	2	51	13957	0.00252526
25836	NIPBL	ISG15 antiviral mechanism	8	2	66	13957	0.0011649
25836	NIPBL	NS1 Mediated Effects on Host Pathways	8	2	33	13957	0.000363108
8615	USO1	snRNP Assembly	20	2	48	13957	0.00333957
8615	USO1	EPH-Ephrin signaling	20	2	24	13957	0.00103985
8615	USO1	EPHB-mediated forward signaling	20	2	38	13957	0.00225544
8615	USO1	Ephrin signaling	20	2	19	13957	0.000701416
8615	USO1	EPH-ephrin mediated repulsion of cells	20	2	44	13957	0.00288321
9659	PDE4DIP	Neutrophil degranulation	62	8	399	13957	0.00076462
9659	PDE4DIP	Metal sequestration by antimicrobial proteins	62	3	6	13957	6.89649e-06
9659	PDE4DIP	Keratinization	62	3	45	13957	0.00183349
9659	PDE4DIP	Formation of the cornified envelope	62	7	69	13957	1.23749e-07
9659	PDE4DIP	PKA activation	62	3	13	13957	7.20173e-05
9659	PDE4DIP	PKA activation in glucagon signalling	62	2	13	13957	0.00244979
9659	PDE4DIP	DARPP-32 events	62	3	22	13957	0.000301507
9659	PDE4DIP	Regulation of PLK1 Activity at G2/M Transition	62	5	85	13957	0.000107417
9659	PDE4DIP	Loss of Nlp from mitotic centrosomes	62	5	67	13957	3.90803e-05
9659	PDE4DIP	Recruitment of mitotic centrosome proteins and complexes	62	5	79	13957	7.90116e-05
9659	PDE4DIP	Loss of proteins required for interphase microtubule organization from the centrosome	62	5	67	13957	3.90803e-05
9659	PDE4DIP	Recruitment of NuMA to mitotic centrosomes	62	5	90	13957	0.000136627
9659	PDE4DIP	Anchoring of the basal body to the plasma membrane	62	5	93	13957	0.000156608
9659	PDE4DIP	AURKA Activation by TPX2	62	5	70	13957	4.71235e-05
9659	PDE4DIP	VEGFR2 mediated vascular permeability	62	2	25	13957	0.00749729
55070	DET1	DNA Damage Recognition in GG-NER	29	12	38	13957	3.29186e-23
55070	DET1	Formation of TC-NER Pre-Incision Complex	29	12	51	13957	1.67133e-21
55070	DET1	Cargo recognition for clathrin-mediated endocytosis	29	9	89	13957	1.18545e-12
55070	DET1	Neddylation	29	14	216	13957	3.16733e-17
55070	DET1	Recognition of DNA damage by PCNA-containing replication complex	29	3	30	13957	9.42871e-05
55070	DET1	Formation of Incision Complex in GG-NER	29	3	40	13957	0.000201548
55070	DET1	Dual Incision in GG-NER	29	3	41	13957	0.000214892
55070	DET1	Transcription-Coupled Nucleotide Excision Repair (TC-NER)	29	3	42	13957	0.000228584
55070	DET1	Dual incision in TC-NER	29	3	63	13957	0.000638659
55070	DET1	Gap-filling DNA repair synthesis and ligation in TC-NER	29	3	62	13957	0.000614264
55070	DET1	Synthesis of active ubiquitin: roles of E1 and E2 enzymes	29	2	29	13957	0.00268282
55070	DET1	Senescence-Associated Secretory Phenotype (SASP)	29	2	61	13957	0.00937584
92799	SHKBP1	Activation of BAD and translocation to mitochondria	27	2	15	13957	0.000779091
92799	SHKBP1	Translocation of SLC2A4 (GLUT4) to the plasma membrane	27	3	67	13957	0.000621441
92799	SHKBP1	RHO GTPases activate PKNs	27	2	28	13957	0.00224355
92799	SHKBP1	Chk1/Chk2(Cds1) mediated inactivation of Cyclin B:Cdk1 complex	27	2	13	13957	0.000607602
92799	SHKBP1	Neddylation	27	4	216	13957	0.00138146
1054	CEBPG	Activation of the AP-1 family of transcription factors	23	2	10	13957	0.000290255
1054	CEBPG	TP53 Regulates Transcription of DNA Repair Genes	23	2	62	13957	0.00650658
1054	CEBPG	Regulation of PTEN gene transcription	23	2	58	13957	0.0058237
1054	CEBPG	Estrogen-dependent gene expression	23	3	94	13957	0.00095259
283643	C14orf80	Regulation of HSF1-mediated heat shock response	41	4	65	13957	0.000111149
283643	C14orf80	HSP90 chaperone cycle for steroid hormone receptors (SHR)	41	3	51	13957	0.000901067
283643	C14orf80	Attenuation phase	41	3	13	13957	2.39512e-05
283643	C14orf80	HSF1-dependent transactivation	41	2	18	13957	0.00214185
283643	C14orf80	Interleukin-4 and Interleukin-13 signaling	41	3	84	13957	0.00305052
283643	C14orf80	Keratinization	41	4	45	13957	3.07726e-05
283643	C14orf80	Formation of the cornified envelope	41	4	69	13957	0.000136616
1386	ATF2	Oxidative Stress Induced Senescence	22	2	76	13957	0.00848584
1386	ATF2	Senescence-Associated Secretory Phenotype (SASP)	22	2	61	13957	0.00587038
1386	ATF2	FCERI mediated MAPK activation	22	2	26	13957	0.00140103
1386	ATF2	Activation of the AP-1 family of transcription factors	22	2	10	13957	0.000269097
1386	ATF2	TP53 Regulates Transcription of DNA Repair Genes	22	2	62	13957	0.00603861
1386	ATF2	Estrogen-dependent gene expression	22	4	94	13957	4.31429e-05
11016	ATF7	Activation of the AP-1 family of transcription factors	24	2	10	13957	0.00031286
11016	ATF7	TP53 Regulates Transcription of DNA Repair Genes	24	2	62	13957	0.00699615
11016	ATF7	Estrogen-dependent gene expression	24	3	94	13957	0.00106076
9586	CREB5	Oxidative Stress Induced Senescence	20	2	76	13957	0.00722196
9586	CREB5	Senescence-Associated Secretory Phenotype (SASP)	20	2	61	13957	0.00499034
9586	CREB5	FCERI mediated MAPK activation	20	2	26	13957	0.00119158
9586	CREB5	Activation of the AP-1 family of transcription factors	20	3	10	13957	1.44949e-06
9586	CREB5	TP53 Regulates Transcription of DNA Repair Genes	20	3	62	13957	0.000234566
9586	CREB5	Regulation of PTEN gene transcription	20	2	58	13957	0.00458486
9586	CREB5	Estrogen-dependent gene expression	20	5	94	13957	8.98969e-07
9586	CREB5	Interleukin-4 and Interleukin-13 signaling	20	2	84	13957	0.00853279
54908	CCDC99	Glutathione conjugation	23	2	20	13957	0.000968266
3727	JUND	Activation of the AP-1 family of transcription factors	15	2	10	13957	0.000136616
3727	JUND	TP53 Regulates Transcription of DNA Repair Genes	15	2	62	13957	0.0031343
3727	JUND	Estrogen-dependent gene expression	15	3	94	13957	0.000314014
3727	JUND	Interleukin-4 and Interleukin-13 signaling	15	2	84	13957	0.0052197
7407	VARS	Eukaryotic Translation Elongation	14	4	5	13957	3.0449e-11
317762	CCDC85C	Triglyceride catabolism	42	2	17	13957	0.00202574
317762	CCDC85C	Downregulation of TGF-beta receptor signaling	42	2	25	13957	0.00389713
11007	CCDC85B	Triglyceride catabolism	13	2	17	13957	0.000273513
11007	CCDC85B	Downregulation of TGF-beta receptor signaling	13	2	25	13957	0.000532217
11007	CCDC85B	Circadian Clock	13	2	51	13957	0.00177068
11007	CCDC85B	Keratinization	13	2	45	13957	0.00143537
11007	CCDC85B	Formation of the cornified envelope	13	2	69	13957	0.00293079
90410	IFT20	Translocation of SLC2A4 (GLUT4) to the plasma membrane	62	3	67	13957	0.00483
90410	IFT20	Insulin processing	62	3	23	13957	0.000338632
90410	IFT20	VxPx cargo-targeting to cilium	62	3	18	13957	0.000176657
90410	IFT20	WNT ligand biogenesis and trafficking	62	2	23	13957	0.00650658
90410	IFT20	Intraflagellar transport	62	6	49	13957	3.90768e-07
57648	KIAA1522	Downstream signal transduction	43	3	27	13957	0.000201548
57648	KIAA1522	Generation of second messenger molecules	43	5	24	13957	5.54536e-08
57648	KIAA1522	Signaling by ROBO receptors	43	3	11	13957	1.67313e-05
57648	KIAA1522	Regulation of actin dynamics for phagocytic cup formation	43	11	55	13957	1.04453e-16
57648	KIAA1522	VEGFA-VEGFR2 Pathway	43	12	55	13957	1.02327e-18
57648	KIAA1522	RHO GTPases Activate WASPs and WAVEs	43	11	34	13957	3.1484e-19
57648	KIAA1522	Nephrin family interactions	43	2	20	13957	0.00277676
57648	KIAA1522	Activation of RAC1	43	2	12	13957	0.00115594
23215	PRRC2C	Regulation of HSF1-mediated heat shock response	6	3	65	13957	7.85195e-06
23215	PRRC2C	HSP90 chaperone cycle for steroid hormone receptors (SHR)	6	2	51	13957	0.000450609
23215	PRRC2C	Attenuation phase	6	2	13	13957	4.05538e-05
64434	NOM1	L13a-mediated translational silencing of Ceruloplasmin expression	21	3	105	13957	0.000990628
64434	NOM1	Peptide chain elongation	21	3	84	13957	0.000572662
64434	NOM1	SRP-dependent cotranslational protein targeting to membrane	21	3	103	13957	0.000945153
64434	NOM1	Viral mRNA Translation	21	3	84	13957	0.000572662
64434	NOM1	Selenocysteine synthesis	21	3	87	13957	0.000625472
64434	NOM1	Major pathway of rRNA processing in the nucleolus and cytosol	21	5	175	13957	1.89098e-05
64434	NOM1	Formation of a pool of free 40S subunits	21	3	96	13957	0.000798044
64434	NOM1	GTP hydrolysis and joining of the 60S ribosomal subunit	21	3	106	13957	0.00101491
64434	NOM1	Eukaryotic Translation Termination	21	3	87	13957	0.000625472
64434	NOM1	Regulation of expression of SLITs and ROBOs	21	3	159	13957	0.00271878
64434	NOM1	Nonsense Mediated Decay (NMD) independent of the Exon Junction Complex (EJC)	21	3	89	13957	0.00066228
64434	NOM1	Nonsense Mediated Decay (NMD) enhanced by the Exon Junction Complex (EJC)	21	3	109	13957	0.00108633
64434	NOM1	Translation initiation complex formation	21	2	55	13957	0.00455986
64434	NOM1	Formation of the ternary complex, and subsequently, the 43S complex	21	2	49	13957	0.00375238
64434	NOM1	Ribosomal scanning and start codon recognition	21	2	55	13957	0.00455986
64434	NOM1	rRNA modification in the nucleus and cytosol	21	3	58	13957	0.000224532
54796	BNC2	Mitochondrial protein import	2	2	55	13957	5.01383e-05
8568	RRP1	EPH-Ephrin signaling	28	2	24	13957	0.00183918
8568	RRP1	EPH-ephrin mediated repulsion of cells	28	2	44	13957	0.00510757
27042	DIEXF	rRNA modification in the nucleus and cytosol	27	3	58	13957	0.000433002
27042	DIEXF	Major pathway of rRNA processing in the nucleolus and cytosol	27	3	175	13957	0.00640585
27042	DIEXF	WNT5A-dependent internalization of FZD4	27	2	14	13957	0.00069169
27042	DIEXF	Cargo recognition for clathrin-mediated endocytosis	27	5	89	13957	3.07002e-06
27042	DIEXF	Clathrin-mediated endocytosis	27	5	111	13957	8.34106e-06
27042	DIEXF	Neurexins and neuroligins	27	2	46	13957	0.00517847
58509	C19orf29	Synthesis of PC	37	2	23	13957	0.00273323
58509	C19orf29	WNT mediated activation of DVL	37	2	7	13957	0.000345713
58509	C19orf29	Condensation of Prometaphase Chromosomes	37	2	11	13957	0.000775533
58509	C19orf29	Signal transduction by L1	37	2	19	13957	0.00197818
58509	C19orf29	Regulation of TP53 Activity through Phosphorylation	37	3	90	13957	0.00279926
58509	C19orf29	Cooperation of PDCL (PhLP1) and TRiC/CCT in G-protein beta folding	37	2	39	13957	0.00666985
58509	C19orf29	Receptor Mediated Mitophagy	37	2	9	13957	0.00054357
58509	C19orf29	RUNX1 interacts with co-factors whose precise effect on RUNX1 targets is not known	37	2	37	13957	0.00611003
254170	FBXO33	Neddylation	6	2	216	13957	0.00503758
254170	FBXO33	Antigen processing: Ubiquitination & Proteasome degradation	6	2	283	13957	0.00792695
55182	RNF220	L13a-mediated translational silencing of Ceruloplasmin expression	11	2	105	13957	0.00442737
55182	RNF220	Peptide chain elongation	11	2	84	13957	0.00304988
55182	RNF220	SRP-dependent cotranslational protein targeting to membrane	11	2	103	13957	0.00428593
55182	RNF220	Viral mRNA Translation	11	2	84	13957	0.00304988
55182	RNF220	Selenocysteine synthesis	11	2	87	13957	0.00323327
55182	RNF220	Formation of a pool of free 40S subunits	11	2	96	13957	0.00381185
55182	RNF220	GTP hydrolysis and joining of the 60S ribosomal subunit	11	2	106	13957	0.00450159
55182	RNF220	Eukaryotic Translation Termination	11	2	87	13957	0.00323327
55182	RNF220	Regulation of expression of SLITs and ROBOs	11	2	159	13957	0.00886728
55182	RNF220	Nonsense Mediated Decay (NMD) independent of the Exon Junction Complex (EJC)	11	2	89	13957	0.00335979
55182	RNF220	Nonsense Mediated Decay (NMD) enhanced by the Exon Junction Complex (EJC)	11	2	109	13957	0.00471187
9976	CLEC2B	Recycling of eIF2:GDP	36	5	8	13957	4.48614e-11
9976	CLEC2B	Intra-Golgi traffic	36	2	41	13957	0.00693614
9976	CLEC2B	TRP channels	36	2	15	13957	0.00126215
55711	FAR2	Immunoregulatory interactions between a Lymphoid and a non-Lymphoid cell	33	3	94	13957	0.00235032
55711	FAR2	Reduction of cytosolic Ca++ levels	33	3	10	13957	6.03841e-06
55711	FAR2	Ion homeostasis	33	3	39	13957	0.000264414
55711	FAR2	Ion transport by P-type ATPases	33	3	40	13957	0.00028229
55711	FAR2	Pre-NOTCH Processing in Golgi	33	2	16	13957	0.00121686
55711	FAR2	Stimuli-sensing channels	33	2	40	13957	0.0057454
55711	FAR2	Phosphorylation of CD3 and TCR zeta chains	33	2	16	13957	0.00121686
55711	FAR2	Translocation of ZAP-70 to Immunological synapse	33	2	13	13957	0.000853786
55711	FAR2	Generation of second messenger molecules	33	2	24	13957	0.0024245
55711	FAR2	PD-1 signaling	33	2	18	13957	0.00149016
55711	FAR2	Highly sodium permeable acetylcholine nicotinic receptors	33	2	6	13957	0.000213425
55711	FAR2	Highly calcium permeable postsynaptic nicotinic acetylcholine receptors	33	2	8	13957	0.000363108
55711	FAR2	Highly calcium permeable nicotinic acetylcholine receptors	33	2	6	13957	0.000213425
90231	KIAA2013	ROS, RNS production in phagocytes	21	3	26	13957	2.67248e-05
90231	KIAA2013	Insulin receptor recycling	21	3	23	13957	1.90187e-05
90231	KIAA2013	Transferrin endocytosis and recycling	21	3	28	13957	3.272e-05
90231	KIAA2013	Ion channel transport	21	3	21	13957	1.47345e-05
90231	KIAA2013	Highly sodium permeable acetylcholine nicotinic receptors	21	2	6	13957	9.61089e-05
8694	DGAT1	Reduction of cytosolic Ca++ levels	19	2	10	13957	0.000207979
8694	DGAT1	Ion homeostasis	19	2	39	13957	0.0021603
8694	DGAT1	Ion transport by P-type ATPases	19	2	40	13957	0.00225404
8694	DGAT1	G alpha (i) signalling events	19	3	133	13957	0.00136967
255231	MCOLN2	Intra-Golgi traffic	27	3	41	13957	0.000178088
255231	MCOLN2	Reactions specific to the complex N-glycan synthesis pathway	27	2	10	13957	0.000383613
255231	MCOLN2	TRP channels	27	2	15	13957	0.000779091
255231	MCOLN2	Retrograde transport at the Trans-Golgi-Network	27	2	45	13957	0.00498707
57326	PBXIP1	ABC transporters in lipid homeostasis	76	2	14	13957	0.00391562
57326	PBXIP1	Intra-Golgi traffic	76	3	41	13957	0.00239296
57326	PBXIP1	Reactions specific to the complex N-glycan synthesis pathway	76	2	10	13957	0.00218691
57326	PBXIP1	A tetrasaccharide linker sequence is required for GAG synthesis	76	3	24	13957	0.000629667
388650	FAM69A	Phase 0 - rapid depolarisation	80	3	31	13957	0.00135782
388650	FAM69A	Phase 2 - plateau phase	80	2	18	13957	0.00656448
388650	FAM69A	Immunoregulatory interactions between a Lymphoid and a non-Lymphoid cell	80	5	94	13957	0.000463431
388650	FAM69A	O-linked glycosylation	80	2	10	13957	0.00238112
388650	FAM69A	Post-translational modification: synthesis of GPI-anchored proteins	80	3	46	13957	0.00359188
388650	FAM69A	Phosphorylation of CD3 and TCR zeta chains	80	2	16	13957	0.00537236
388650	FAM69A	Translocation of ZAP-70 to Immunological synapse	80	2	13	13957	0.00375173
388650	FAM69A	PD-1 signaling	80	2	18	13957	0.00656448
388650	FAM69A	Neurotransmitter receptors and postsynaptic signal transmission	80	2	8	13957	0.00161136
388650	FAM69A	Highly sodium permeable acetylcholine nicotinic receptors	80	4	6	13957	8.97055e-08
388650	FAM69A	Highly calcium permeable postsynaptic nicotinic acetylcholine receptors	80	3	8	13957	3.44567e-05
388650	FAM69A	Highly calcium permeable nicotinic acetylcholine receptors	80	3	6	13957	1.38717e-05
84749	USP30	Immunoregulatory interactions between a Lymphoid and a non-Lymphoid cell	29	3	94	13957	0.00170708
84749	USP30	Initial triggering of complement	29	3	13	13957	9.21966e-06
84749	USP30	Classical antibody-mediated complement activation	29	3	6	13957	8.16297e-07
84749	USP30	Regulation of Complement cascade	29	3	38	13957	0.000176238
2135	EXTL2	Interleukin-10 signaling	24	2	31	13957	0.00218417
5445	PON2	Signaling by EGFR	53	2	5	13957	0.00034236
5445	PON2	Sialic acid metabolism	53	3	25	13957	0.00028229
5445	PON2	Keratan sulfate biosynthesis	53	3	24	13957	0.000253625
5445	PON2	Immunoregulatory interactions between a Lymphoid and a non-Lymphoid cell	53	3	94	13957	0.00747026
9917	FAM20B	Immunoregulatory interactions between a Lymphoid and a non-Lymphoid cell	26	3	94	13957	0.00129681
9917	FAM20B	Elevation of cytosolic Ca2+ levels	26	2	12	13957	0.000495625
9917	FAM20B	Platelet homeostasis	26	2	6	13957	0.000140342
9917	FAM20B	Highly sodium permeable acetylcholine nicotinic receptors	26	2	6	13957	0.000140342
9917	FAM20B	Highly calcium permeable postsynaptic nicotinic acetylcholine receptors	26	2	8	13957	0.000240201
9917	FAM20B	Highly calcium permeable nicotinic acetylcholine receptors	26	2	6	13957	0.000140342
4122	MAN2A2	O-linked glycosylation of mucins	42	2	37	13957	0.00755727
4122	MAN2A2	N-Glycan antennae elongation	42	2	13	13957	0.00127764
4122	MAN2A2	Immunoregulatory interactions between a Lymphoid and a non-Lymphoid cell	42	4	94	13957	0.000417055
56648	EIF5A2	Unwinding of DNA	11	3	12	13957	4.27813e-07
56648	EIF5A2	Hypusine synthesis from eIF5A-lysine	11	3	4	13957	1.01396e-08
10099	TSPAN3	EPH-Ephrin signaling	55	3	24	13957	0.000278953
10099	TSPAN3	EPHA-mediated growth cone collapse	55	2	27	13957	0.00698968
10099	TSPAN3	EPH-ephrin mediated repulsion of cells	55	3	44	13957	0.00129195
10099	TSPAN3	Ephrin signaling	55	2	19	13957	0.00384112
10099	TSPAN3	PI3K Cascade	55	2	28	13957	0.00742256
10099	TSPAN3	G alpha (i) signalling events	55	6	133	13957	4.42018e-05
10099	TSPAN3	Lysosphingolipid and LPA receptors	55	2	11	13957	0.0015056
10099	TSPAN3	G alpha (q) signalling events	55	3	86	13957	0.00659878
112	ADCY6	Highly sodium permeable acetylcholine nicotinic receptors	31	2	6	13957	0.000191253
112	ADCY6	Highly calcium permeable postsynaptic nicotinic acetylcholine receptors	31	2	8	13957	0.000325645
112	ADCY6	Highly calcium permeable nicotinic acetylcholine receptors	31	2	6	13957	0.000191253
57192	MCOLN1	TRP channels	7	2	15	13957	7.0537e-05
128817	CSTL1	MHC class II antigen presentation	56	4	116	13957	0.00206075
128817	CSTL1	Microtubule-dependent trafficking of connexons from Golgi to the plasma membrane	56	2	17	13957	0.00327708
128817	CSTL1	Gap junction assembly	56	2	25	13957	0.00632044
128817	CSTL1	HSP90 chaperone cycle for steroid hormone receptors (SHR)	56	3	51	13957	0.00194246
128817	CSTL1	Recruitment of NuMA to mitotic centrosomes	56	3	90	13957	0.00768547
128817	CSTL1	Formation of tubulin folding intermediates by CCT/TriC	56	2	24	13957	0.0058968
128817	CSTL1	Post-chaperonin tubulin folding pathway	56	2	21	13957	0.00469899
128817	CSTL1	Cilium Assembly	56	2	18	13957	0.0036132
128817	CSTL1	RHO GTPases activate IQGAPs	56	2	28	13957	0.00765471
128817	CSTL1	COPI-mediated anterograde transport	56	3	93	13957	0.00831531
128817	CSTL1	COPI-independent Golgi-to-ER retrograde traffic	56	4	48	13957	0.00011503
128817	CSTL1	Platelet degranulation	56	5	106	13957	0.000175613
128817	CSTL1	Regulation of Insulin-like Growth Factor (IGF) transport and uptake by Insulin-like Growth Factor Binding Proteins (IGFBPs)	56	6	100	13957	1.11975e-05
128817	CSTL1	Post-translational protein phosphorylation	56	6	86	13957	5.00809e-06
128817	CSTL1	ECM proteoglycans	56	3	53	13957	0.00213358
128817	CSTL1	Keratan sulfate biosynthesis	56	2	24	13957	0.0058968
128817	CSTL1	N-Glycan antennae elongation	56	2	13	13957	0.00206828
2045	EPHA7	TCF dependent signaling in response to WNT	35	2	32	13957	0.00435114
2045	EPHA7	PCP/CE pathway	35	2	21	13957	0.0021356
2045	EPHA7	EPH-Ephrin signaling	35	5	24	13957	2.01747e-08
2045	EPHA7	EPHA-mediated growth cone collapse	35	5	27	13957	3.66282e-08
2045	EPHA7	EPH-ephrin mediated repulsion of cells	35	5	44	13957	4.02722e-07
2045	EPHA7	Phase 2 - plateau phase	35	2	18	13957	0.00164393
80144	FRAS1	Cell surface interactions at the vascular wall	28	2	59	13957	0.00835653
27333	GOLIM4	Reduction of cytosolic Ca++ levels	45	2	10	13957	0.000911015
27333	GOLIM4	Ion homeostasis	45	3	39	13957	0.000582649
27333	GOLIM4	Ion transport by P-type ATPases	45	2	40	13957	0.00968091
27333	GOLIM4	Stimuli-sensing channels	45	2	40	13957	0.00968091
27333	GOLIM4	Zinc influx into cells by the SLC39 gene family	45	2	8	13957	0.000614605
27333	GOLIM4	Voltage gated Potassium channels	45	2	27	13957	0.00498707
55761	TTC17	Highly sodium permeable acetylcholine nicotinic receptors	32	3	6	13957	1.08053e-06
55761	TTC17	Highly calcium permeable postsynaptic nicotinic acetylcholine receptors	32	2	8	13957	0.000343977
55761	TTC17	Highly calcium permeable nicotinic acetylcholine receptors	32	2	6	13957	0.000202181
22883	CLSTN1	SRP-dependent cotranslational protein targeting to membrane	43	3	103	13957	0.00561076
22883	CLSTN1	Major pathway of rRNA processing in the nucleolus and cytosol	43	4	175	13957	0.00319991
22883	CLSTN1	MHC class II antigen presentation	43	4	116	13957	0.000885935
22883	CLSTN1	RHO GTPases activate KTN1	43	4	11	13957	1.47876e-07
22883	CLSTN1	COPI-dependent Golgi-to-ER retrograde traffic	43	4	90	13957	0.000392228
22883	CLSTN1	Kinesins	43	4	53	13957	6.47689e-05
22883	CLSTN1	Insulin processing	43	2	23	13957	0.00352059
55116	TMEM39B	Immunoregulatory interactions between a Lymphoid and a non-Lymphoid cell	29	3	94	13957	0.00170708
55116	TMEM39B	Highly sodium permeable acetylcholine nicotinic receptors	29	2	6	13957	0.000170205
55116	TMEM39B	Highly calcium permeable postsynaptic nicotinic acetylcholine receptors	29	2	8	13957	0.000290102
55116	TMEM39B	Highly calcium permeable nicotinic acetylcholine receptors	29	2	6	13957	0.000170205
334	APLP2	Glucuronidation	25	2	17	13957	0.000847011
10376	TUBA1B	Translocation of SLC2A4 (GLUT4) to the plasma membrane	34	3	67	13957	0.00110727
10376	TUBA1B	Microtubule-dependent trafficking of connexons from Golgi to the plasma membrane	34	3	17	13957	3.08333e-05
10376	TUBA1B	Gap junction assembly	34	3	25	13957	8.83849e-05
10376	TUBA1B	MHC class II antigen presentation	34	3	116	13957	0.00420402
10376	TUBA1B	Resolution of Sister Chromatid Cohesion	34	3	120	13957	0.0045629
10376	TUBA1B	HSP90 chaperone cycle for steroid hormone receptors (SHR)	34	3	51	13957	0.000564558
10376	TUBA1B	Recruitment of NuMA to mitotic centrosomes	34	3	90	13957	0.00227552
10376	TUBA1B	Prefoldin mediated transfer of substrate to CCT/TriC	34	8	26	13957	1.07088e-14
10376	TUBA1B	Formation of tubulin folding intermediates by CCT/TriC	34	8	24	13957	5.19213e-15
10376	TUBA1B	Post-chaperonin tubulin folding pathway	34	3	21	13957	5.5162e-05
10376	TUBA1B	Recycling pathway of L1	34	3	45	13957	0.000411564
10376	TUBA1B	Hedgehog 'off' state	34	3	48	13957	0.000484238
10376	TUBA1B	Cilium Assembly	34	3	18	13957	3.61655e-05
10376	TUBA1B	Intraflagellar transport	34	3	49	13957	0.000510063
10376	TUBA1B	RHO GTPases activate IQGAPs	34	3	28	13957	0.000119876
10376	TUBA1B	RHO GTPases Activate Formins	34	3	132	13957	0.00574208
10376	TUBA1B	COPI-mediated anterograde transport	34	3	93	13957	0.00246213
10376	TUBA1B	COPI-dependent Golgi-to-ER retrograde traffic	34	3	90	13957	0.00227552
10376	TUBA1B	COPI-independent Golgi-to-ER retrograde traffic	34	3	48	13957	0.000484238
10376	TUBA1B	Mitotic Prometaphase	34	3	108	13957	0.00353842
10376	TUBA1B	The role of GTSE1 in G2/M progression after G2 checkpoint	34	3	74	13957	0.00141322
10376	TUBA1B	Carboxyterminal post-translational modifications of tubulin	34	4	34	13957	5.5102e-06
10376	TUBA1B	Kinesins	34	3	53	13957	0.000621388
10376	TUBA1B	Folding of actin by CCT/TriC	34	5	10	13957	1.40248e-10
10376	TUBA1B	Association of TriC/CCT with target proteins during biosynthesis	34	5	37	13957	1.51245e-07
10376	TUBA1B	Cooperation of PDCL (PhLP1) and TRiC/CCT in G-protein beta folding	34	5	39	13957	1.9534e-07
10376	TUBA1B	BBSome-mediated cargo-targeting to cilium	34	3	20	13957	4.83287e-05
10376	TUBA1B	Class B/2 (Secretin family receptors)	34	2	37	13957	0.00529974
1191	CLU	Receptor-type tyrosine-protein phosphatases	43	2	15	13957	0.00170195
1191	CLU	Synaptic adhesion-like molecules	43	2	18	13957	0.00232253
1191	CLU	Intra-Golgi traffic	43	2	41	13957	0.00934888
1191	CLU	Progressive trimming of alpha-1,2-linked mannose residues from Man9/8/7GlcNAc2 to produce Man5GlcNAc2	43	2	3	13957	8.45509e-05
4017	LOXL2	Post-translational modification: synthesis of GPI-anchored proteins	32	3	46	13957	0.000373225
4017	LOXL2	Retinoid metabolism and transport	32	2	39	13957	0.00522827
4017	LOXL2	Defensins	32	3	18	13957	3.06961e-05
4017	LOXL2	Alpha-defensins	32	2	7	13957	0.000269633
1176	AP3S1	Golgi Associated Vesicle Biogenesis	30	2	55	13957	0.00834777
1176	AP3S1	Signaling by BRAF and RAF fusions	30	2	53	13957	0.00783936
22931	RAB18	G alpha (q) signalling events	9	2	86	13957	0.00223357
3698	ITIH2	ECM proteoglycans	51	3	53	13957	0.00169906
3698	ITIH2	G alpha (q) signalling events	51	3	86	13957	0.00550292
3698	ITIH2	Keratan sulfate biosynthesis	51	3	24	13957	0.000229558
3698	ITIH2	Activation of Matrix Metalloproteinases	51	3	25	13957	0.000255484
3698	ITIH2	PI3K Cascade	51	2	28	13957	0.00654044
3698	ITIH2	Activated point mutants of FGFR2	51	2	12	13957	0.00154377
3698	ITIH2	Phospholipase C-mediated cascade: FGFR1	51	2	12	13957	0.00154377
3698	ITIH2	Phospholipase C-mediated cascade, FGFR2	51	2	13	13957	0.00177068
3698	ITIH2	Downstream signaling of activated FGFR1	51	2	13	13957	0.00177068
3698	ITIH2	SHC-mediated cascade:FGFR1	51	2	17	13957	0.00279917
3698	ITIH2	PI-3K cascade:FGFR1	51	2	16	13957	0.00252526
3698	ITIH2	FRS-mediated FGFR1 signaling	51	2	17	13957	0.00279917
3698	ITIH2	PI-3K cascade:FGFR2	51	2	17	13957	0.00279917
3698	ITIH2	SHC-mediated cascade:FGFR2	51	2	18	13957	0.00308849
3698	ITIH2	FRS-mediated FGFR2 signaling	51	2	18	13957	0.00308849
3698	ITIH2	Negative regulation of FGFR1 signaling	51	2	21	13957	0.00401334
3698	ITIH2	Negative regulation of FGFR2 signaling	51	2	21	13957	0.00401334
3698	ITIH2	Signaling by FGFR2 in disease	51	2	21	13957	0.00401334
3698	ITIH2	FGFRL1 modulation of FGFR1 signaling	51	2	8	13957	0.000759859
3698	ITIH2	Degradation of the extracellular matrix	51	4	61	13957	0.000190261
8828	NRP2	Sialic acid metabolism	27	2	25	13957	0.00185459
8828	NRP2	Defensins	27	2	18	13957	0.00106126
5865	RAB3B	Peptide ligand-binding receptors	23	2	45	13957	0.00379809
5865	RAB3B	G alpha (q) signalling events	23	3	86	13957	0.000767683
25819	CCRN4L	Retinoid metabolism and transport	32	2	39	13957	0.00522827
25819	CCRN4L	G alpha (q) signalling events	32	3	86	13957	0.00175468
200895	DHFRL1	Translocation of SLC2A4 (GLUT4) to the plasma membrane	68	3	67	13957	0.00604397
200895	DHFRL1	Microtubule-dependent trafficking of connexons from Golgi to the plasma membrane	68	2	17	13957	0.00453816
200895	DHFRL1	Gap junction assembly	68	2	25	13957	0.00874857
200895	DHFRL1	Cilium Assembly	68	2	18	13957	0.00500063
200895	DHFRL1	PI5P, PP2A and IER3 Regulate PI3K/AKT Signaling	68	3	79	13957	0.00896543
200895	DHFRL1	Neutrophil degranulation	68	7	399	13957	0.00474775
200895	DHFRL1	HS-GAG degradation	68	2	22	13957	0.00704507
200895	DHFRL1	ER Quality Control Compartment (ERQC)	68	2	19	13957	0.00549124
200895	DHFRL1	Neurotransmitter receptors and postsynaptic signal transmission	68	2	8	13957	0.00122577
116254	C6orf72	Molecules associated with elastic fibres	44	2	29	13957	0.00541857
116254	C6orf72	Ion transport by P-type ATPases	44	2	40	13957	0.00932087
116254	C6orf72	HS-GAG biosynthesis	44	3	28	13957	0.000235626
2683	B4GALT1	Interleukin-10 signaling	27	2	31	13957	0.00266137
54549	SDK2	Immunoregulatory interactions between a Lymphoid and a non-Lymphoid cell	28	3	94	13957	0.00156426
26232	FBXO2	Neutrophil degranulation	279	19	399	13957	0.000881573
26232	FBXO2	Regulation of commissural axon pathfinding by SLIT and ROBO	279	3	7	13957	0.000576473
26232	FBXO2	Degradation of the extracellular matrix	279	12	61	13957	1.58787e-08
26232	FBXO2	Assembly of collagen fibrils and other multimeric structures	279	6	35	13957	0.000165753
26232	FBXO2	Collagen degradation	279	6	45	13957	0.00056767
26232	FBXO2	Collagen biosynthesis and modifying enzymes	279	5	46	13957	0.00339799
26232	FBXO2	Integrin cell surface interactions	279	15	64	13957	1.48457e-11
26232	FBXO2	ECM proteoglycans	279	20	53	13957	1.19764e-19
26232	FBXO2	NCAM1 interactions	279	4	22	13957	0.00156794
26232	FBXO2	Signaling by Hippo	279	3	20	13957	0.00929894
26232	FBXO2	IL-6-type cytokine receptor ligand interactions	279	4	13	13957	0.000249327
26232	FBXO2	The activation of arylsulfatases	279	3	12	13957	0.00252582
26232	FBXO2	Signaling by EGFR	279	4	5	13957	3.44151e-06
26232	FBXO2	Constitutive Signaling by Aberrant PI3K in Cancer	279	5	54	13957	0.00620803
26232	FBXO2	Signal transduction by L1	279	6	19	13957	5.60815e-06
26232	FBXO2	RAF/MAP kinase cascade	279	6	83	13957	0.00849866
26232	FBXO2	PI5P, PP2A and IER3 Regulate PI3K/AKT Signaling	279	6	79	13957	0.00691649
26232	FBXO2	NOTCH3 Activation and Transmission of Signal to the Nucleus	279	3	17	13957	0.0061907
26232	FBXO2	Laminin interactions	279	15	26	13957	2.58936e-18
26232	FBXO2	Non-integrin membrane-ECM interactions	279	11	32	13957	1.32813e-10
26232	FBXO2	MET activates PTK2 signaling	279	11	23	13957	2.02636e-12
26232	FBXO2	Sema3A PAK dependent Axon repulsion	279	3	15	13957	0.00450594
26232	FBXO2	SEMA3A-Plexin repulsion signaling by inhibiting Integrin adhesion	279	3	12	13957	0.00252582
26232	FBXO2	CRMPs in Sema3A signaling	279	3	15	13957	0.00450594
26232	FBXO2	Other semaphorin interactions	279	8	15	13957	1.04528e-09
26232	FBXO2	MET interacts with TNS proteins	279	2	4	13957	0.003619
26232	FBXO2	Molecules associated with elastic fibres	279	10	29	13957	9.90722e-10
26232	FBXO2	Synaptic adhesion-like molecules	279	3	18	13957	0.00715502
26232	FBXO2	Lysosomal oligosaccharide catabolism	279	3	4	13957	9.32506e-05
26232	FBXO2	Netrin-1 signaling	279	3	11	13957	0.00201054
26232	FBXO2	SLIT2:ROBO1 increases RHOA activity	279	2	4	13957	0.003619
26232	FBXO2	Cell surface interactions at the vascular wall	279	7	59	13957	0.00039474
26232	FBXO2	Syndecan interactions	279	7	24	13957	1.47676e-06
26232	FBXO2	Activated NOTCH1 Transmits Signal to the Nucleus	279	4	23	13957	0.00181617
26232	FBXO2	Constitutive Signaling by NOTCH1 t(7;9)(NOTCH1:M1580_K2555) Translocation Mutant	279	3	5	13957	0.000204
26232	FBXO2	Constitutive Signaling by NOTCH1 HD Domain Mutants	279	3	11	13957	0.00201054
26232	FBXO2	NOTCH2 Activation and Transmission of Signal to the Nucleus	279	3	16	13957	0.00531333
26232	FBXO2	L1CAM interactions	279	6	11	13957	1.49589e-07
26232	FBXO2	Regulation of Insulin-like Growth Factor (IGF) transport and uptake by Insulin-like Growth Factor Binding Proteins (IGFBPs)	279	8	100	13957	0.00159292
26232	FBXO2	Post-translational protein phosphorylation	279	8	86	13957	0.000682673
26232	FBXO2	Fibronectin matrix formation	279	3	4	13957	9.32506e-05
26232	FBXO2	Attachment of GPI anchor to uPAR	279	4	7	13957	1.9423e-05
26232	FBXO2	O-linked glycosylation	279	6	10	13957	7.27416e-08
26232	FBXO2	Neurofascin interactions	279	2	6	13957	0.00774164
26232	FBXO2	HS-GAG biosynthesis	279	4	28	13957	0.0034413
26232	FBXO2	Elastic fibre formation	279	5	13	13957	1.34934e-05
26232	FBXO2	CHL1 interactions	279	3	7	13957	0.000576473
26232	FBXO2	Platelet Adhesion to exposed collagen	279	3	10	13957	0.00155871
26232	FBXO2	Pre-NOTCH Processing in the Endoplasmic Reticulum	279	2	5	13957	0.00553282
26232	FBXO2	Basigin interactions	279	3	18	13957	0.00715502
26232	FBXO2	CS/DS degradation	279	3	12	13957	0.00252582
26232	FBXO2	Defective POMT2 causes MDDGA2, MDDGB2 and MDDGC2	279	2	2	13957	0.000824394
26232	FBXO2	HS-GAG degradation	279	7	22	13957	7.94743e-07
26232	FBXO2	Defective B4GALT7 causes EDS, progeroid type	279	3	18	13957	0.00715502
26232	FBXO2	Defective B3GAT3 causes JDSSDHD	279	3	18	13957	0.00715502
26232	FBXO2	Defective B3GALT6 causes EDSP2 and SEMDJL1	279	3	18	13957	0.00715502
26232	FBXO2	Defective POMT1 causes MDDGA1, MDDGB1 and MDDGC1	279	2	2	13957	0.000824394
10874	NMU	Highly sodium permeable acetylcholine nicotinic receptors	21	2	6	13957	9.61089e-05
51083	GAL	Degradation of the extracellular matrix	10	2	61	13957	0.00151613
9334	B4GALT5	Phosphorylation of CD3 and TCR zeta chains	28	2	16	13957	0.000923901
9334	B4GALT5	Translocation of ZAP-70 to Immunological synapse	28	2	13	13957	0.00064627
9334	B4GALT5	Generation of second messenger molecules	28	2	24	13957	0.00183918
9334	B4GALT5	PD-1 signaling	28	2	18	13957	0.00112802
9334	B4GALT5	Interleukin-10 signaling	28	3	31	13957	9.36355e-05
80777	CYB5B	Separation of Sister Chromatids	85	6	181	13957	0.00150657
80777	CYB5B	Establishment of Sister Chromatid Cohesion	85	2	10	13957	0.00263288
80777	CYB5B	Cohesin Loading onto Chromatin	85	2	10	13957	0.00263288
80777	CYB5B	Resolution of Sister Chromatid Cohesion	85	6	120	13957	0.000233114
80777	CYB5B	Activation of ATR in response to replication stress	85	3	37	13957	0.00243979
80777	CYB5B	HDR through Single Strand Annealing (SSA)	85	3	36	13957	0.00227997
80777	CYB5B	Processing of DNA double-strand break ends	85	4	71	13957	0.00164588
80777	CYB5B	Presynaptic phase of homologous DNA pairing and strand exchange	85	3	39	13957	0.00277677
80777	CYB5B	G2/M DNA damage checkpoint	85	3	57	13957	0.00699773
80777	CYB5B	COPI-mediated anterograde transport	85	6	93	13957	6.70856e-05
80777	CYB5B	Intra-Golgi traffic	85	6	41	13957	8.21318e-07
80777	CYB5B	Retrograde transport at the Trans-Golgi-Network	85	5	45	13957	2.68541e-05
80777	CYB5B	Condensation of Prometaphase Chromosomes	85	2	11	13957	0.00311071
80777	CYB5B	Amplification of signal from unattached kinetochores via a MAD2 inhibitory signal	85	4	92	13957	0.003693
80777	CYB5B	Mitotic Prometaphase	85	4	108	13957	0.00605082
80777	CYB5B	Regulation of TP53 Degradation	85	3	36	13957	0.00227997
80777	CYB5B	Macroautophagy	85	3	60	13957	0.00791202
80777	CYB5B	mTOR signalling	85	2	17	13957	0.00659076
80777	CYB5B	HSF1-dependent transactivation	85	2	18	13957	0.00727292
80777	CYB5B	Energy dependent regulation of mTOR by LKB1-AMPK	85	3	29	13957	0.00133305
80777	CYB5B	CD28 dependent PI3K/Akt signaling	85	2	19	13957	0.00796479
80777	CYB5B	Constitutive Signaling by AKT1 E17K in Cancer	85	3	25	13957	0.000920384
64223	MLST8	Prefoldin mediated transfer of substrate to CCT/TriC	13	2	26	13957	0.000569372
64223	MLST8	Formation of tubulin folding intermediates by CCT/TriC	13	2	24	13957	0.000496695
64223	MLST8	Folding of actin by CCT/TriC	13	2	10	13957	0.000105417
64223	MLST8	Association of TriC/CCT with target proteins during biosynthesis	13	2	37	13957	0.0010328
64223	MLST8	Cooperation of PDCL (PhLP1) and TRiC/CCT in G-protein beta folding	13	2	39	13957	0.00112802
9044	BTAF1	Peptide ligand-binding receptors	40	8	45	13957	4.59651e-12
9044	BTAF1	G alpha (q) signalling events	40	7	86	13957	2.72256e-08
9044	BTAF1	G alpha (i) signalling events	40	7	133	13957	4.64619e-07
9044	BTAF1	P2Y receptors	40	2	7	13957	0.000395638
9044	BTAF1	Interleukin-10 signaling	40	2	31	13957	0.00517092
9044	BTAF1	Regulation of Complement cascade	40	2	38	13957	0.00728521
9044	BTAF1	G alpha (s) signalling events	40	5	81	13957	1.27287e-05
9044	BTAF1	Glucagon-type ligand receptors	40	2	24	13957	0.00335133
9044	BTAF1	Class B/2 (Secretin family receptors)	40	3	37	13957	0.000379144
23039	XPO7	Peptide ligand-binding receptors	50	3	45	13957	0.00108073
23039	XPO7	G alpha (q) signalling events	50	4	86	13957	0.000555575
23039	XPO7	PD-1 signaling	50	2	18	13957	0.00298825
23039	XPO7	G alpha (i) signalling events	50	5	133	13957	0.000276764
23039	XPO7	Interleukin-10 signaling	50	2	31	13957	0.00751689
9026	HIP1R	Clathrin-mediated endocytosis	42	3	111	13957	0.00633702
9026	HIP1R	Norepinephrine Neurotransmitter Release Cycle	42	2	16	13957	0.00182657
9026	HIP1R	Na+/Cl- dependent neurotransmitter transporters	42	2	8	13957	0.000546322
57691	KIAA1586	Immunoregulatory interactions between a Lymphoid and a non-Lymphoid cell	12	2	94	13957	0.00428202
57691	KIAA1586	DAP12 interactions	12	2	15	13957	0.000190154
57691	KIAA1586	DAP12 signaling	12	2	24	13957	0.000432139
57650	KIAA1524	EPH-Ephrin signaling	55	3	24	13957	0.000278953
57650	KIAA1524	EPH-ephrin mediated repulsion of cells	55	3	44	13957	0.00129195
57650	KIAA1524	EPHA-mediated growth cone collapse	55	2	27	13957	0.00698968
57650	KIAA1524	Peptide ligand-binding receptors	55	4	45	13957	8.64634e-05
57650	KIAA1524	G alpha (q) signalling events	55	6	86	13957	4.5453e-06
57650	KIAA1524	G alpha (i) signalling events	55	7	133	13957	3.74496e-06
57650	KIAA1524	P2Y receptors	55	2	7	13957	0.000679575
57650	KIAA1524	Interleukin-10 signaling	55	2	31	13957	0.00881957
57650	KIAA1524	G alpha (s) signalling events	55	3	81	13957	0.00572053
57650	KIAA1524	Glucagon-type ligand receptors	55	2	24	13957	0.00572529
57650	KIAA1524	Immunoregulatory interactions between a Lymphoid and a non-Lymphoid cell	55	3	94	13957	0.00816681
9698	PUM1	Regulation of HSF1-mediated heat shock response	21	3	65	13957	0.000300881
9698	PUM1	SUMOylation of RNA binding proteins	21	2	43	13957	0.00301326
22796	COG2	COPI-mediated anterograde transport	48	7	93	13957	1.5839e-07
22796	COG2	Intra-Golgi traffic	48	7	41	13957	6.09224e-10
22796	COG2	Retrograde transport at the Trans-Golgi-Network	48	7	45	13957	1.16989e-09
22796	COG2	G alpha (i) signalling events	48	6	133	13957	2.16795e-05
22796	COG2	Peptide ligand-binding receptors	48	3	45	13957	0.000976683
8729	GBF1	EPH-Ephrin signaling	29	2	24	13957	0.00195168
8729	GBF1	EPHA-mediated growth cone collapse	29	2	27	13957	0.00238086
8729	GBF1	EPH-ephrin mediated repulsion of cells	29	2	44	13957	0.00541857
8729	GBF1	G alpha (q) signalling events	29	3	86	13957	0.00137292
8729	GBF1	P2Y receptors	29	2	7	13957	0.000227089
8729	GBF1	G alpha (i) signalling events	29	3	133	13957	0.00394531
8729	GBF1	Muscarinic acetylcholine receptors	29	2	3	13957	4.2011e-05
8729	GBF1	Peptide ligand-binding receptors	29	2	45	13957	0.00562941
5001	ORC5	Chemokine receptors bind chemokines	25	2	22	13957	0.0013118
5001	ORC5	G alpha (i) signalling events	25	4	133	13957	0.000223793
5001	ORC5	TNFs bind their physiological receptors	25	2	21	13957	0.00121128
5001	ORC5	Peptide ligand-binding receptors	25	2	45	13957	0.00437451
7249	TSC2	Activation of BAD and translocation to mitochondria	33	4	15	13957	1.97737e-07
7249	TSC2	Translocation of SLC2A4 (GLUT4) to the plasma membrane	33	4	67	13957	5.75204e-05
7249	TSC2	RHO GTPases activate PKNs	33	4	28	13957	2.36262e-06
7249	TSC2	TP53 Regulates Metabolic Genes	33	4	75	13957	8.50709e-05
7249	TSC2	Chk1/Chk2(Cds1) mediated inactivation of Cyclin B:Cdk1 complex	33	4	13	13957	1.08635e-07
7249	TSC2	Negative regulation of MAPK pathway	33	2	36	13957	0.00480863
64328	XPO4	EPH-Ephrin signaling	50	2	24	13957	0.00487415
64328	XPO4	TNFs bind their physiological receptors	50	2	21	13957	0.00388643
64328	XPO4	TNF receptor superfamily (TNFSF) members mediating non-canonical NF-kB pathway	50	2	12	13957	0.00149211
64328	XPO4	G alpha (q) signalling events	50	3	86	13957	0.00524209
64328	XPO4	P2Y receptors	50	2	7	13957	0.000577197
64328	XPO4	G alpha (i) signalling events	50	7	133	13957	2.03323e-06
64328	XPO4	Peptide ligand-binding receptors	50	3	45	13957	0.00108073
64328	XPO4	G alpha (s) signalling events	50	3	81	13957	0.00453663
64328	XPO4	Glucagon-type ligand receptors	50	2	24	13957	0.00487415
64328	XPO4	Phase 0 - rapid depolarisation	50	2	31	13957	0.00751689
9950	GOLGA5	Phase I - Functionalization of compounds	50	2	17	13957	0.00270859
9950	GOLGA5	Na+/Cl- dependent neurotransmitter transporters	50	2	8	13957	0.000735819
9950	GOLGA5	TNFs bind their physiological receptors	50	2	21	13957	0.00388643
9950	GOLGA5	G alpha (q) signalling events	50	4	86	13957	0.000555575
9950	GOLGA5	G alpha (i) signalling events	50	8	133	13957	1.24578e-07
9950	GOLGA5	MET Receptor Activation	50	2	6	13957	0.000435404
9950	GOLGA5	Signaling by MST1	50	2	4	13957	0.000200394
9950	GOLGA5	P2Y receptors	50	2	7	13957	0.000577197
9950	GOLGA5	Activation of G protein gated Potassium channels	50	2	19	13957	0.00327697
9950	GOLGA5	Inhibition of voltage gated Ca2+ channels via Gbeta/gamma subunits	50	2	19	13957	0.00327697
9950	GOLGA5	Class C/3 (Metabotropic glutamate/pheromone receptors)	50	2	14	13957	0.00194488
9238	TBRG4	P2Y receptors	31	2	7	13957	0.000254906
9444	QKI	Regulation of HSF1-mediated heat shock response	27	5	65	13957	7.1836e-07
9444	QKI	HSP90 chaperone cycle for steroid hormone receptors (SHR)	27	3	51	13957	0.000312801
9444	QKI	Attenuation phase	27	3	13	13957	7.53254e-06
9444	QKI	HSF1-dependent transactivation	27	2	18	13957	0.00106126
9444	QKI	AUF1 (hnRNP D0) binds and destabilizes mRNA	27	2	52	13957	0.00635485
9444	QKI	mRNA Splicing - Major Pathway	27	5	168	13957	5.09303e-05
9444	QKI	Deposition of new CENPA-containing nucleosomes at the centromere	27	2	41	13957	0.00426258
9444	QKI	Processing of Capped Intron-Containing Pre-mRNA	27	2	33	13957	0.00295794
51194	IPO11	Peptide ligand-binding receptors	41	4	45	13957	3.07726e-05
51194	IPO11	G alpha (q) signalling events	41	7	86	13957	3.22773e-08
51194	IPO11	TNFs bind their physiological receptors	41	2	21	13957	0.00278471
51194	IPO11	P2Y receptors	41	2	7	13957	0.000412124
51194	IPO11	G alpha (i) signalling events	41	6	133	13957	9.25494e-06
51194	IPO11	Class B/2 (Secretin family receptors)	41	2	37	13957	0.00726598
51194	IPO11	G alpha (s) signalling events	41	3	81	13957	0.00279032
10466	COG5	COPI-mediated anterograde transport	31	7	93	13957	7.55891e-09
10466	COG5	Intra-Golgi traffic	31	7	41	13957	2.66716e-11
10466	COG5	Retrograde transport at the Trans-Golgi-Network	31	7	45	13957	5.16715e-11
161424	C14orf21	EPH-Ephrin signaling	46	2	24	13957	0.00423466
161424	C14orf21	Chemokine receptors bind chemokines	46	2	22	13957	0.00365488
6713	SQLE	Olfactory Signaling Pathway	20	2	80	13957	0.00785851
23534	TNPO3	EPH-Ephrin signaling	67	2	24	13957	0.00795756
23534	TNPO3	Immunoregulatory interactions between a Lymphoid and a non-Lymphoid cell	67	4	94	13957	0.00188077
23534	TNPO3	Elevation of cytosolic Ca2+ levels	67	2	12	13957	0.00243005
23534	TNPO3	Platelet homeostasis	67	2	6	13957	0.000715271
23534	TNPO3	TNFs bind their physiological receptors	67	3	21	13957	0.000324901
23534	TNPO3	G alpha (q) signalling events	67	5	86	13957	0.000156575
23534	TNPO3	P2Y receptors	67	3	7	13957	1.40994e-05
23534	TNPO3	G alpha (i) signalling events	67	4	133	13957	0.00550131
23534	TNPO3	Glucagon-type ligand receptors	67	2	24	13957	0.00795756
23534	TNPO3	Interleukin-10 signaling	67	3	31	13957	0.000879616
63892	THADA	EPH-Ephrin signaling	44	2	24	13957	0.00392909
63892	THADA	Peptide ligand-binding receptors	44	7	45	13957	6.37557e-10
63892	THADA	G alpha (q) signalling events	44	5	86	13957	2.55646e-05
63892	THADA	P2Y receptors	44	2	7	13957	0.00046541
63892	THADA	G alpha (i) signalling events	44	7	133	13957	8.79948e-07
63892	THADA	Interleukin-10 signaling	44	3	31	13957	0.000306936
63892	THADA	Immunoregulatory interactions between a Lymphoid and a non-Lymphoid cell	44	3	94	13957	0.00475628
2908	NR3C1	Regulation of HSF1-mediated heat shock response	13	2	65	13957	0.00265106
2908	NR3C1	HSP90 chaperone cycle for steroid hormone receptors (SHR)	13	2	51	13957	0.00177068
2908	NR3C1	Attenuation phase	13	2	13	13957	0.000170015
2908	NR3C1	HSF1-dependent transactivation	13	4	18	13957	9.60504e-09
2908	NR3C1	Protein methylation	13	2	17	13957	0.000273513
2908	NR3C1	Trafficking of AMPA receptors	13	3	16	13957	1.67603e-06
2908	NR3C1	Unblocking of NMDA receptors, glutamate binding and activation	13	3	17	13957	2.00494e-06
2908	NR3C1	CREB phosphorylation through the activation of CaMKII	13	3	15	13957	1.38441e-06
2908	NR3C1	CREB phosphorylation through the activation of Ras	13	3	13	13957	9.03785e-07
2908	NR3C1	Ras activation upon Ca2+ influx through NMDA receptor	13	3	15	13957	1.38441e-06
2908	NR3C1	Phase 0 - rapid depolarisation	13	3	31	13957	1.10911e-05
2908	NR3C1	Ion homeostasis	13	3	39	13957	2.0853e-05
2908	NR3C1	RAF/MAP kinase cascade	13	3	83	13957	0.000154315
2908	NR3C1	Interferon gamma signaling	13	3	67	13957	8.8255e-05
2908	NR3C1	Regulation of MECP2 expression and activity	13	3	30	13957	1.01261e-05
2908	NR3C1	Ion transport by P-type ATPases	13	3	40	13957	2.23687e-05
11146	GLMN	Neddylation	64	15	216	13957	4.20327e-13
11146	GLMN	Antigen processing: Ubiquitination & Proteasome degradation	64	7	283	13957	0.000654181
11146	GLMN	Prolactin receptor signaling	64	2	12	13957	0.00225185
11146	GLMN	Loss of Function of FBXW7 in Cancer and NOTCH1 Signaling	64	2	5	13957	0.00047127
11146	GLMN	Recognition of DNA damage by PCNA-containing replication complex	64	4	30	13957	3.48357e-05
11146	GLMN	DNA Damage Recognition in GG-NER	64	3	38	13957	0.00130457
11146	GLMN	Formation of Incision Complex in GG-NER	64	3	40	13957	0.00148255
11146	GLMN	Dual Incision in GG-NER	64	3	41	13957	0.00157596
11146	GLMN	Formation of TC-NER Pre-Incision Complex	64	3	51	13957	0.00268601
11146	GLMN	Transcription-Coupled Nucleotide Excision Repair (TC-NER)	64	3	42	13957	0.00167223
11146	GLMN	Dual incision in TC-NER	64	3	63	13957	0.00449753
11146	GLMN	Gap-filling DNA repair synthesis and ligation in TC-NER	64	3	62	13957	0.00432347
11146	GLMN	ESR-mediated signaling	64	2	10	13957	0.00164313
11146	GLMN	G alpha (q) signalling events	64	5	86	13957	0.000129193
11146	GLMN	P2Y receptors	64	2	7	13957	0.00087428
11146	GLMN	Prostanoid ligand receptors	64	2	4	13957	0.000306892
11146	GLMN	G alpha (s) signalling events	64	3	81	13957	0.00823512
23355	VPS8	Peptide ligand-binding receptors	24	3	45	13957	0.000166182
23355	VPS8	G alpha (q) signalling events	24	4	86	13957	4.35143e-05
23355	VPS8	G alpha (i) signalling events	24	3	133	13957	0.00246618
23355	VPS8	G alpha (s) signalling events	24	3	81	13957	0.000738223
23355	VPS8	Glucagon-type ligand receptors	24	2	24	13957	0.00141767
221927	BRAT1	TNFR2 non-canonical NF-kB pathway	29	2	61	13957	0.00937584
221927	BRAT1	TNFs bind their physiological receptors	29	2	21	13957	0.00155823
221927	BRAT1	G alpha (q) signalling events	29	4	86	13957	8.61221e-05
221927	BRAT1	P2Y receptors	29	3	7	13957	1.36605e-06
221927	BRAT1	G alpha (i) signalling events	29	5	133	13957	2.58805e-05
221927	BRAT1	Interleukin-10 signaling	29	2	31	13957	0.00300379
221927	BRAT1	Peptide ligand-binding receptors	29	2	45	13957	0.00562941
221927	BRAT1	G alpha (s) signalling events	29	3	81	13957	0.00118503
221927	BRAT1	Ion homeostasis	29	2	39	13957	0.00442203
221927	BRAT1	Ion transport by P-type ATPases	29	2	40	13957	0.00461632
23333	DPY19L1	Stimuli-sensing channels	28	2	40	13957	0.00434817
26173	INTS1	G alpha (i) signalling events	46	7	133	13957	1.17732e-06
26173	INTS1	G alpha (q) signalling events	46	5	86	13957	3.1134e-05
26173	INTS1	P2Y receptors	46	2	7	13957	0.000501328
26173	INTS1	Peptide ligand-binding receptors	46	5	45	13957	1.64709e-06
26173	INTS1	G alpha (s) signalling events	46	4	81	13957	0.000346463
26173	INTS1	Class B/2 (Secretin family receptors)	46	2	37	13957	0.00880593
57458	TMCC3	Activation of BAD and translocation to mitochondria	11	2	15	13957	0.000162579
57458	TMCC3	DARPP-32 events	11	2	22	13957	0.000318971
91949	COG7	COPI-mediated anterograde transport	34	7	93	13957	1.46652e-08
91949	COG7	Intra-Golgi traffic	34	7	41	13957	5.2259e-11
91949	COG7	Retrograde transport at the Trans-Golgi-Network	34	7	45	13957	1.01436e-10
51606	ATP6V1H	ROS, RNS production in phagocytes	17	4	26	13957	1.30228e-07
51606	ATP6V1H	Insulin receptor recycling	17	4	23	13957	7.98466e-08
51606	ATP6V1H	Transferrin endocytosis and recycling	17	4	28	13957	1.74243e-07
51606	ATP6V1H	Ion channel transport	17	4	21	13957	5.55294e-08
51606	ATP6V1H	G alpha (q) signalling events	17	3	86	13957	0.000349971
51606	ATP6V1H	P2Y receptors	17	3	7	13957	2.89851e-07
84126	ATRIP	G alpha (q) signalling events	23	3	86	13957	0.000767683
84126	ATRIP	Class B/2 (Secretin family receptors)	23	2	37	13957	0.00273323
1186	CLCN7	Cell surface interactions at the vascular wall	26	2	59	13957	0.00737351
1186	CLCN7	Interferon gamma signaling	26	2	67	13957	0.00911995
1186	CLCN7	Stimuli-sensing channels	26	2	40	13957	0.00383467
5768	QSOX1	Cell surface interactions at the vascular wall	23	2	59	13957	0.00599012
5768	QSOX1	Interleukin-10 signaling	23	3	31	13957	5.5162e-05
414061	DNAJB3	Unwinding of DNA	16	3	12	13957	1.31772e-06
26267	FBXO10	Stimuli-sensing channels	39	2	40	13957	0.00760692
26267	FBXO10	Regulation of RUNX2 expression and activity	39	3	67	13957	0.00155811
26267	FBXO10	Antigen processing: Ubiquitination & Proteasome degradation	39	5	283	13957	0.00189988
26267	FBXO10	DNA Damage Recognition in GG-NER	39	2	38	13957	0.00698679
26267	FBXO10	Oxygen-dependent proline hydroxylation of Hypoxia-inducible Factor Alpha	39	3	61	13957	0.00123562
1111	CHEK1	Synthesis of PA	29	2	31	13957	0.00300379
1111	CHEK1	MHC class II antigen presentation	29	3	116	13957	0.00283639
1111	CHEK1	Acyl chain remodelling of PC	29	2	18	13957	0.0011963
1111	CHEK1	Acyl chain remodelling of PE	29	2	19	13957	0.00131318
64184	EDDM3B	Phase 0 - rapid depolarisation	36	2	31	13957	0.0043244
64184	EDDM3B	Phase 2 - plateau phase	36	2	18	13957	0.00172476
64184	EDDM3B	Sema3A PAK dependent Axon repulsion	36	2	15	13957	0.00126215
64184	EDDM3B	SEMA3A-Plexin repulsion signaling by inhibiting Integrin adhesion	36	2	12	13957	0.000861242
64184	EDDM3B	CRMPs in Sema3A signaling	36	2	15	13957	0.00126215
64184	EDDM3B	Other semaphorin interactions	36	2	15	13957	0.00126215
64184	EDDM3B	p75NTR recruits signalling complexes	36	2	10	13957	0.000626136
64184	EDDM3B	Laminin interactions	36	4	26	13957	2.47136e-06
64184	EDDM3B	ECM proteoglycans	36	3	53	13957	0.000718282
64184	EDDM3B	MET activates PTK2 signaling	36	2	23	13957	0.00260956
64184	EDDM3B	Sialic acid metabolism	36	2	25	13957	0.00300601
64184	EDDM3B	Termination of O-glycan biosynthesis	36	2	14	13957	0.00112082
64184	EDDM3B	Integrin cell surface interactions	36	4	64	13957	6.68168e-05
64184	EDDM3B	Syndecan interactions	36	2	24	13957	0.00280291
22926	ATF6	Hedgehog ligand biogenesis	27	2	55	13957	0.00698968
22926	ATF6	Hh mutants that don't undergo autocatalytic processing are degraded by ERAD	27	2	53	13957	0.00655923
22926	ATF6	Defective CFTR causes cystic fibrosis	27	2	57	13957	0.00741095
56983	POGLUT1	ER Quality Control Compartment (ERQC)	51	2	19	13957	0.00338598
56983	POGLUT1	Attachment of GPI anchor to uPAR	51	2	7	13957	0.000596886
56983	POGLUT1	Neutrophil degranulation	51	6	399	13957	0.00473582
56983	POGLUT1	Post-translational modification: synthesis of GPI-anchored proteins	51	5	46	13957	2.95613e-06
56983	POGLUT1	Intrinsic Pathway of Fibrin Clot Formation	51	2	19	13957	0.00338598
3655	ITGA6	Cell surface interactions at the vascular wall	30	3	59	13957	0.000591696
3655	ITGA6	Immunoregulatory interactions between a Lymphoid and a non-Lymphoid cell	30	3	94	13957	0.00185601
3655	ITGA6	Assembly of collagen fibrils and other multimeric structures	30	2	35	13957	0.00390256
3655	ITGA6	Type I hemidesmosome assembly	30	2	8	13957	0.000307999
3655	ITGA6	Fibronectin matrix formation	30	2	4	13957	8.16498e-05
3655	ITGA6	Laminin interactions	30	2	26	13957	0.002365
3655	ITGA6	Syndecan interactions	30	2	24	13957	0.00206673
100507436	MICA	Post-translational modification: synthesis of GPI-anchored proteins	39	3	46	13957	0.000615938
100507436	MICA	Defensins	39	4	18	13957	7.89647e-07
100507436	MICA	Beta defensins	39	3	19	13957	6.05046e-05
3679	ITGA7	O-linked glycosylation of mucins	46	2	37	13957	0.00880593
3679	ITGA7	Post-translational modification: synthesis of GPI-anchored proteins	46	3	46	13957	0.000929061
3679	ITGA7	Basigin interactions	46	2	18	13957	0.00259531
3679	ITGA7	Defensins	46	2	18	13957	0.00259531
1388	ATF6B	ABC-family proteins mediated transport	22	2	72	13957	0.00774905
1388	ATF6B	Hedgehog ligand biogenesis	22	2	55	13957	0.00493268
1388	ATF6B	Hh mutants that don't undergo autocatalytic processing are degraded by ERAD	22	2	53	13957	0.00463635
1388	ATF6B	Defective CFTR causes cystic fibrosis	22	2	57	13957	0.00524131
55501	CHST12	MHC class II antigen presentation	35	3	116	13957	0.00451671
55501	CHST12	Antigen Presentation: Folding, assembly and peptide loading of class I MHC	35	2	25	13957	0.00286534
55501	CHST12	Phosphorylation of CD3 and TCR zeta chains	35	2	16	13957	0.00134313
55501	CHST12	Translocation of ZAP-70 to Immunological synapse	35	2	13	13957	0.000940823
55501	CHST12	Generation of second messenger molecules	35	2	24	13957	0.00267551
55501	CHST12	PD-1 signaling	35	2	18	13957	0.00164393
55501	CHST12	Highly sodium permeable acetylcholine nicotinic receptors	35	2	6	13957	0.000236418
55501	CHST12	Highly calcium permeable postsynaptic nicotinic acetylcholine receptors	35	2	8	13957	0.000401411
55501	CHST12	Highly calcium permeable nicotinic acetylcholine receptors	35	2	6	13957	0.000236418
10220	GDF11	Elastic fibre formation	37	2	13	13957	0.0010328
10220	GDF11	Molecules associated with elastic fibres	37	2	29	13957	0.00404871
10220	GDF11	Post-translational modification: synthesis of GPI-anchored proteins	37	2	46	13957	0.00880593
11120	BTN2A1	Sphingolipid de novo biosynthesis	29	2	31	13957	0.00300379
11120	BTN2A1	Ion transport by P-type ATPases	29	2	40	13957	0.00461632
91775	FAM55C	Highly sodium permeable acetylcholine nicotinic receptors	25	2	6	13957	0.000130952
256435	ST6GALNAC3	Interferon gamma signaling	22	2	67	13957	0.00687592
256435	ST6GALNAC3	Highly sodium permeable acetylcholine nicotinic receptors	22	2	6	13957	0.000104326
256435	ST6GALNAC3	Highly calcium permeable postsynaptic nicotinic acetylcholine receptors	22	2	8	13957	0.000179352
256435	ST6GALNAC3	Highly calcium permeable nicotinic acetylcholine receptors	22	2	6	13957	0.000104326
1984	EIF5A	Hypusine synthesis from eIF5A-lysine	2	2	4	13957	3.36952e-07
83475	DOHH	Hypusine synthesis from eIF5A-lysine	6	2	4	13957	4.06578e-06
7021	TFAP2B	Negative regulation of activity of TFAP2 (AP-2) family transcription factors	5	2	9	13957	1.42396e-05
7021	TFAP2B	Activation of the TFAP2 (AP-2) family of transcription factors	5	2	9	13957	1.42396e-05
84306	PDCD2L	RMTs methylate histone arginines	24	2	39	13957	0.00320983
84306	PDCD2L	Protein methylation	24	2	17	13957	0.000790346
51024	FIS1	TBC/RABGAPs	27	4	38	13957	3.50123e-06
51024	FIS1	Neutrophil degranulation	27	5	399	13957	0.00162013
51024	FIS1	RAB geranylgeranylation	27	4	62	13957	2.11277e-05
51024	FIS1	RAB GEFs exchange GTP for GDP on RABs	27	3	81	13957	0.000989822
23230	VPS13A	Neutrophil degranulation	18	4	399	13957	0.00244676
23230	VPS13A	Sphingolipid de novo biosynthesis	18	2	31	13957	0.00133886
23230	VPS13A	Phase 0 - rapid depolarisation	18	2	31	13957	0.00133886
63897	HEATR6	Cell surface interactions at the vascular wall	18	2	59	13957	0.00393792
63897	HEATR6	Immunoregulatory interactions between a Lymphoid and a non-Lymphoid cell	18	3	94	13957	0.00050804
53917	RAB24	TP53 regulates transcription of several additional cell death genes whose specific roles in p53-dependent apoptosis remain uncertain	9	2	11	13957	6.42079e-05
53917	RAB24	RAB geranylgeranylation	9	3	62	13957	2.48442e-05
53917	RAB24	Rho GTPase cycle	9	2	107	13957	0.0032154
53917	RAB24	RAB GEFs exchange GTP for GDP on RABs	9	4	81	13957	6.70345e-07
151195	CCNYL1	Regulation of TNFR1 signaling	41	2	31	13957	0.00538688
151195	CCNYL1	Common Pathway of Fibrin Clot Formation	41	2	15	13957	0.0015713
151195	CCNYL1	Integrin alphaIIb beta3 signaling	41	2	17	13957	0.00194488
151195	CCNYL1	GRB2:SOS provides linkage to MAPK signaling for Integrins	41	2	12	13957	0.00106866
151195	CCNYL1	p130Cas linkage to MAPK signaling for integrins	41	2	12	13957	0.00106866
151195	CCNYL1	MAP2K and MAPK activation	41	2	34	13957	0.00629644
151195	CCNYL1	Regulation of TLR by endogenous ligand	41	3	13	13957	2.39512e-05
151195	CCNYL1	Signaling by moderate kinase activity BRAF mutants	41	2	33	13957	0.00598847
151195	CCNYL1	Signaling by high-kinase activity BRAF mutants	41	2	30	13957	0.00509638
151195	CCNYL1	Signaling by RAS mutants	41	2	39	13957	0.00792695
151195	CCNYL1	Paradoxical activation of RAF signaling by kinase inactive BRAF	41	2	33	13957	0.00598847
151195	CCNYL1	Metal sequestration by antimicrobial proteins	41	2	6	13957	0.000310776
151195	CCNYL1	Formation of the cornified envelope	41	3	69	13957	0.00189123
5869	RAB5B	COPII-mediated vesicle transport	17	2	62	13957	0.00388674
788	SLC25A20	Immunoregulatory interactions between a Lymphoid and a non-Lymphoid cell	15	2	94	13957	0.00629644
57221	KIAA1244	G alpha (q) signalling events	20	4	86	13957	2.21046e-05
57221	KIAA1244	P2Y receptors	20	3	7	13957	4.6642e-07
57221	KIAA1244	G alpha (i) signalling events	20	3	133	13957	0.00156204
115704	EVI5L	RAB geranylgeranylation	26	2	62	13957	0.00800356
115704	EVI5L	G alpha (i) signalling events	26	5	133	13957	1.55875e-05
115704	EVI5L	G alpha (q) signalling events	26	3	86	13957	0.00104305
115704	EVI5L	P2Y receptors	26	2	7	13957	0.000188007
115704	EVI5L	Peptide ligand-binding receptors	26	3	45	13957	0.000205336
115704	EVI5L	Regulation of Complement cascade	26	2	38	13957	0.00352059
115704	EVI5L	Glucagon-type ligand receptors	26	2	24	13957	0.00162602
2993	GYPA	Separation of Sister Chromatids	145	10	181	13957	6.09236e-05
2993	GYPA	Establishment of Sister Chromatid Cohesion	145	3	10	13957	0.000310054
2993	GYPA	Cohesin Loading onto Chromatin	145	3	10	13957	0.000310054
2993	GYPA	Resolution of Sister Chromatid Cohesion	145	9	120	13957	1.63975e-05
2993	GYPA	Toll Like Receptor 4 (TLR4) Cascade	145	3	11	13957	0.000403105
2993	GYPA	Retrograde neurotrophin signalling	145	3	12	13957	0.000510262
2993	GYPA	Gap junction degradation	145	2	10	13957	0.00643441
2993	GYPA	Formation of annular gap junctions	145	2	9	13957	0.00535153
2993	GYPA	Translocation of SLC2A4 (GLUT4) to the plasma membrane	145	7	67	13957	2.14516e-05
2993	GYPA	Insulin processing	145	7	23	13957	1.63233e-08
2993	GYPA	VxPx cargo-targeting to cilium	145	8	18	13957	4.23791e-11
2993	GYPA	Amplification of signal from unattached kinetochores via a MAD2 inhibitory signal	145	6	92	13957	0.000807443
2993	GYPA	RHO GTPases Activate Formins	145	7	132	13957	0.00091398
2993	GYPA	Mitotic Prometaphase	145	6	108	13957	0.00164306
2993	GYPA	Interleukin-6 signaling	145	2	10	13957	0.00643441
2993	GYPA	Interleukin-20 family signaling	145	3	21	13957	0.00217828
2993	GYPA	Interleukin-35 Signalling	145	2	12	13957	0.00884202
2993	GYPA	Interleukin-9 signaling	145	2	7	13957	0.00341956
2993	GYPA	Interleukin-27 signaling	145	2	10	13957	0.00643441
2993	GYPA	Interleukin-21 signaling	145	2	7	13957	0.00341956
116150	NUS1	Voltage gated Potassium channels	30	2	27	13957	0.00252015
116150	NUS1	Peptide ligand-binding receptors	30	2	45	13957	0.00596077
79659	DYNC2H1	Intraflagellar transport	22	2	49	13957	0.00406521
11336	EXOC3	Intraflagellar transport	50	3	49	13957	0.00133184
11336	EXOC3	Translocation of SLC2A4 (GLUT4) to the plasma membrane	50	8	67	13957	6.8284e-10
11336	EXOC3	Insulin processing	50	7	23	13957	1.16476e-11
11336	EXOC3	VxPx cargo-targeting to cilium	50	8	18	13957	8.96145e-15
11336	EXOC3	RHO GTPases activate KTN1	50	2	11	13957	0.00128113
11336	EXOC3	COPI-dependent Golgi-to-ER retrograde traffic	50	3	90	13957	0.00584654
11336	EXOC3	Kinesins	50	3	53	13957	0.00161905
11336	EXOC3	G alpha (q) signalling events	50	3	86	13957	0.00524209
11336	EXOC3	Interleukin-10 signaling	50	2	31	13957	0.00751689
80185	C8orf41	G alpha (i) signalling events	22	4	133	13957	0.000141819
80185	C8orf41	Interleukin-10 signaling	22	2	31	13957	0.0018852
80185	C8orf41	Peptide ligand-binding receptors	22	2	45	13957	0.00352305
22996	TTC39A	G alpha (i) signalling events	6	2	133	13957	0.00224095
23064	SETX	EPHB-mediated forward signaling	45	2	38	13957	0.00887363
23064	SETX	Ephrin signaling	45	3	19	13957	8.83793e-05
23064	SETX	Generation of second messenger molecules	45	2	24	13957	0.00408275
23064	SETX	FCERI mediated MAPK activation	45	2	26	13957	0.00467793
23064	SETX	CD28 dependent Vav1 pathway	45	2	10	13957	0.000911015
23064	SETX	Sema3A PAK dependent Axon repulsion	45	2	15	13957	0.0018366
23064	SETX	Activation of RAC1	45	2	12	13957	0.00124926
23064	SETX	Smooth Muscle Contraction	45	2	29	13957	0.00562941
23064	SETX	VEGFR2 mediated vascular permeability	45	2	25	13957	0.00437451
23064	SETX	CD209 (DC-SIGN) signaling	45	2	21	13957	0.00325591
23064	SETX	RHO GTPases activate PAKs	45	2	20	13957	0.00299615
23064	SETX	Budding and maturation of HIV virion	45	2	22	13957	0.00352305
23064	SETX	Membrane binding and targetting of GAG proteins	45	2	14	13957	0.00163245
23064	SETX	Endosomal Sorting Complex Required For Transport (ESCRT)	45	2	25	13957	0.00437451
23064	SETX	G alpha (q) signalling events	45	3	86	13957	0.00405564
23064	SETX	Glucagon-type ligand receptors	45	2	24	13957	0.00408275
1759	DNM1	Toll Like Receptor 4 (TLR4) Cascade	21	2	11	13957	0.000294073
1759	DNM1	Retrograde neurotrophin signalling	21	2	12	13957	0.000343487
1759	DNM1	Golgi Associated Vesicle Biogenesis	21	2	55	13957	0.00455986
1759	DNM1	Recycling pathway of L1	21	2	45	13957	0.00325591
1759	DNM1	Clathrin-mediated endocytosis	21	4	111	13957	6.46541e-05
9928	KIF14	EPH-Ephrin signaling	38	4	24	13957	2.22441e-06
9928	KIF14	EPHB-mediated forward signaling	38	2	38	13957	0.00667835
9928	KIF14	Ephrin signaling	38	2	19	13957	0.00206828
9928	KIF14	EPH-ephrin mediated repulsion of cells	38	4	44	13957	2.15422e-05
9928	KIF14	EPHA-mediated growth cone collapse	38	2	27	13957	0.00374917
9928	KIF14	TNFs bind their physiological receptors	38	2	21	13957	0.00244979
9928	KIF14	Interleukin-10 signaling	38	2	31	13957	0.00473582
54958	TMEM160	Cell surface interactions at the vascular wall	17	2	59	13957	0.00357622
3842	TNPO1	EPH-Ephrin signaling	17	2	24	13957	0.000790346
3842	TNPO1	EPH-ephrin mediated repulsion of cells	17	2	44	13957	0.0021889
113174	SAAL1	Alpha-oxidation of phytanate	126	2	6	13957	0.00204833
113174	SAAL1	Intra-Golgi traffic	126	4	41	13957	0.000985169
113174	SAAL1	Acyl chain remodeling of CL	126	2	5	13957	0.00146693
113174	SAAL1	Beta oxidation of myristoyl-CoA to lauroyl-CoA	126	2	3	13957	0.000539441
113174	SAAL1	mitochondrial fatty acid beta-oxidation of unsaturated fatty acids	126	2	4	13957	0.000959691
113174	SAAL1	Beta oxidation of palmitoyl-CoA to myristoyl-CoA	126	2	3	13957	0.000539441
113174	SAAL1	Beta oxidation of lauroyl-CoA to decanoyl-CoA-CoA	126	2	4	13957	0.000959691
113174	SAAL1	Beta oxidation of decanoyl-CoA to octanoyl-CoA-CoA	126	2	4	13957	0.000959691
113174	SAAL1	Beta oxidation of octanoyl-CoA to hexanoyl-CoA	126	2	3	13957	0.000539441
113174	SAAL1	Beta oxidation of hexanoyl-CoA to butanoyl-CoA	126	2	4	13957	0.000959691
113174	SAAL1	Depolymerisation of the Nuclear Lamina	126	2	13	13957	0.00802399
113174	SAAL1	Vitamin B5 (pantothenate) metabolism	126	2	8	13957	0.00343124
113174	SAAL1	TNF receptor superfamily (TNFSF) members mediating non-canonical NF-kB pathway	126	2	12	13957	0.00699592
9675	TTI1	EPH-Ephrin signaling	28	3	24	13957	4.71164e-05
9675	TTI1	EPH-ephrin mediated repulsion of cells	28	3	44	13957	0.000235626
9675	TTI1	EPHA-mediated growth cone collapse	28	2	27	13957	0.00224355
10783	NEK6	Activation of NIMA Kinases NEK9, NEK6, NEK7	12	2	7	13957	4.70481e-05
10783	NEK6	Nuclear Pore Complex (NPC) Disassembly	12	2	32	13957	0.000705982
10783	NEK6	Norepinephrine Neurotransmitter Release Cycle	12	2	16	13957	0.000213381
10783	NEK6	Na+/Cl- dependent neurotransmitter transporters	12	2	8	13957	6.04265e-05
79675	FASTKD1	Immunoregulatory interactions between a Lymphoid and a non-Lymphoid cell	36	3	94	13957	0.00290774
79675	FASTKD1	G alpha (i) signalling events	36	6	133	13957	4.48731e-06
79675	FASTKD1	G alpha (q) signalling events	36	7	86	13957	1.30147e-08
79675	FASTKD1	P2Y receptors	36	3	7	13957	2.52397e-06
79675	FASTKD1	Interleukin-10 signaling	36	2	31	13957	0.0043244
79675	FASTKD1	Peptide ligand-binding receptors	36	4	45	13957	1.91854e-05
79675	FASTKD1	G alpha (s) signalling events	36	5	81	13957	7.82767e-06
79675	FASTKD1	Glucagon-type ligand receptors	36	2	24	13957	0.00280291
79675	FASTKD1	Class B/2 (Secretin family receptors)	36	2	37	13957	0.00583635
92703	TMEM183A	Immunoregulatory interactions between a Lymphoid and a non-Lymphoid cell	15	2	94	13957	0.00629644
123688	AGPHD1	tRNA modification in the nucleus and cytosol	3	2	32	13957	5.01538e-05
5289	PIK3C3	Activation of BAD and translocation to mitochondria	12	2	15	13957	0.000190154
5289	PIK3C3	Translocation of SLC2A4 (GLUT4) to the plasma membrane	12	2	67	13957	0.00243005
5289	PIK3C3	RHO GTPases activate PKNs	12	2	28	13957	0.0005626
5289	PIK3C3	TP53 Regulates Metabolic Genes	12	2	75	13957	0.00293398
5289	PIK3C3	Chk1/Chk2(Cds1) mediated inactivation of Cyclin B:Cdk1 complex	12	2	13	13957	0.000147088
57508	INTS2	G alpha (q) signalling events	27	3	86	13957	0.001147
57508	INTS2	P2Y receptors	27	2	7	13957	0.000200582
22868	FASTKD2	mRNA Splicing - Major Pathway	36	4	168	13957	0.00160364
22868	FASTKD2	Mitochondrial translation initiation	36	5	84	13957	9.22732e-06
22868	FASTKD2	Mitochondrial translation elongation	36	5	85	13957	9.72206e-06
22868	FASTKD2	Mitochondrial translation termination	36	5	85	13957	9.72206e-06
22868	FASTKD2	Processing of Capped Intron-Containing Pre-mRNA	36	2	33	13957	0.00480863
149371	EXOC8	Translocation of SLC2A4 (GLUT4) to the plasma membrane	30	7	67	13957	6.49469e-10
149371	EXOC8	Insulin processing	30	7	23	13957	2.89416e-13
149371	EXOC8	VxPx cargo-targeting to cilium	30	7	18	13957	4.09199e-14
149371	EXOC8	EPH-Ephrin signaling	30	2	24	13957	0.00206673
149371	EXOC8	EPHA-mediated growth cone collapse	30	2	27	13957	0.00252015
149371	EXOC8	EPH-ephrin mediated repulsion of cells	30	2	44	13957	0.00574211
6772	STAT1	Interleukin-4 and Interleukin-13 signaling	8	2	84	13957	0.00174595
6772	STAT1	Interleukin-20 family signaling	8	3	21	13957	8.29899e-07
6772	STAT1	Interleukin-35 Signalling	8	2	12	13957	6.04265e-05
6772	STAT1	Interleukin-23 signaling	8	2	7	13957	2.20786e-05
6772	STAT1	Interleukin-21 signaling	8	2	7	13957	2.20786e-05
6774	STAT3	Interleukin-20 family signaling	18	3	21	13957	9.52951e-06
83667	SESN2	PKMTs methylate histone lysines	5	2	41	13957	0.00022009
83667	SESN2	Activation of anterior HOX genes in hindbrain development during early embryogenesis	5	2	73	13957	0.000588977
83667	SESN2	RUNX1 regulates genes involved in megakaryocyte differentiation and platelet function	5	2	47	13957	0.000278442
83667	SESN2	Neddylation	5	2	216	13957	0.0036004
10640	EXOC5	Translocation of SLC2A4 (GLUT4) to the plasma membrane	36	4	67	13957	7.83369e-05
10640	EXOC5	Insulin processing	36	4	23	13957	1.53297e-06
10640	EXOC5	VxPx cargo-targeting to cilium	36	4	18	13957	5.81075e-07
10640	EXOC5	EPH-Ephrin signaling	36	2	24	13957	0.00280291
10640	EXOC5	EPH-ephrin mediated repulsion of cells	36	2	44	13957	0.00779995
10640	EXOC5	Peptide ligand-binding receptors	36	3	45	13957	0.000476533
10640	EXOC5	G alpha (q) signalling events	36	3	86	13957	0.0023477
10640	EXOC5	G alpha (i) signalling events	36	3	133	13957	0.00671417
23233	EXOC6B	Translocation of SLC2A4 (GLUT4) to the plasma membrane	21	8	67	13957	4.2445e-13
23233	EXOC6B	Insulin processing	21	8	23	13957	4.62579e-17
23233	EXOC6B	VxPx cargo-targeting to cilium	21	8	18	13957	4.42825e-18
23233	EXOC6B	EPH-Ephrin signaling	21	2	24	13957	0.00112978
23233	EXOC6B	EPH-ephrin mediated repulsion of cells	21	2	44	13957	0.0031343
54536	EXOC6	Translocation of SLC2A4 (GLUT4) to the plasma membrane	43	7	67	13957	8.41159e-09
54536	EXOC6	Insulin processing	43	7	23	13957	3.99549e-12
54536	EXOC6	VxPx cargo-targeting to cilium	43	7	18	13957	5.7694e-13
54536	EXOC6	G alpha (i) signalling events	43	6	133	13957	1.20113e-05
54536	EXOC6	P2Y receptors	43	2	7	13957	0.000447794
54536	EXOC6	Interleukin-10 signaling	43	3	31	13957	0.00028886
54536	EXOC6	Peptide ligand-binding receptors	43	3	45	13957	0.000745251
4763	NF1	EPH-Ephrin signaling	29	3	24	13957	5.18455e-05
4763	NF1	EPH-ephrin mediated repulsion of cells	29	3	44	13957	0.000257765
4763	NF1	EPHA-mediated growth cone collapse	29	2	27	13957	0.00238086
6773	STAT2	Interferon gamma signaling	22	2	67	13957	0.00687592
6773	STAT2	NOTCH3 Intracellular Domain Regulates Transcription	22	2	21	13957	0.000976179
6773	STAT2	Interferon alpha/beta signaling	22	2	54	13957	0.0047843
6773	STAT2	Formation of the beta-catenin:TCF transactivating complex	22	2	40	13957	0.00288786
6773	STAT2	HATs acetylate histones	22	3	93	13957	0.000830681
1687	DFNA5	EPH-Ephrin signaling	21	2	24	13957	0.00112978
1687	DFNA5	EPH-ephrin mediated repulsion of cells	21	2	44	13957	0.0031343
55770	EXOC2	Translocation of SLC2A4 (GLUT4) to the plasma membrane	26	4	67	13957	2.42654e-05
55770	EXOC2	Insulin processing	26	4	23	13957	4.37719e-07
55770	EXOC2	VxPx cargo-targeting to cilium	26	4	18	13957	1.64206e-07
55770	EXOC2	Peptide ligand-binding receptors	26	2	45	13957	0.00467793
55770	EXOC2	G alpha (q) signalling events	26	4	86	13957	5.8197e-05
55770	EXOC2	G alpha (i) signalling events	26	4	133	13957	0.00025607
55770	EXOC2	P2Y receptors	26	2	7	13957	0.000188007
55770	EXOC2	Interleukin-10 signaling	26	2	31	13957	0.00249837
55055	ZWILCH	G alpha (i) signalling events	13	2	133	13957	0.00878884
814	CAMK4	Ephrin signaling	10	2	19	13957	0.000207979
22862	FNDC3A	Vasopressin regulates renal water homeostasis via Aquaporins	35	2	35	13957	0.00506323
22862	FNDC3A	MET Receptor Activation	35	2	6	13957	0.000236418
22862	FNDC3A	Signaling by MST1	35	2	4	13957	0.000107157
22862	FNDC3A	Olfactory Signaling Pathway	35	3	80	13957	0.00183766
9732	DOCK4	Signaling by SCF-KIT	15	2	32	13957	0.00103454
9732	DOCK4	Signaling by cytosolic FGFR1 fusion mutants	15	2	18	13957	0.000389312
9732	DOCK4	Downstream signal transduction	15	2	27	13957	0.000779091
9732	DOCK4	Regulation of actin dynamics for phagocytic cup formation	15	3	55	13957	7.84005e-05
9732	DOCK4	Cargo recognition for clathrin-mediated endocytosis	15	2	89	13957	0.00574781
9732	DOCK4	Clathrin-mediated endocytosis	15	2	111	13957	0.00831531
9732	DOCK4	VEGFA-VEGFR2 Pathway	15	2	55	13957	0.00256195
9732	DOCK4	PTK6 Regulates RHO GTPases, RAS GTPase and MAP kinases	15	2	13	13957	0.000219646
1793	DOCK1	PIP3 activates AKT signaling	9	2	70	13957	0.00158672
1793	DOCK1	Downstream signal transduction	9	3	27	13957	2.4839e-06
1793	DOCK1	Regulation of actin dynamics for phagocytic cup formation	9	3	55	13957	1.79629e-05
1793	DOCK1	Constitutive Signaling by Aberrant PI3K in Cancer	9	2	54	13957	0.00102631
1793	DOCK1	RAF/MAP kinase cascade	9	2	83	13957	0.00210521
1793	DOCK1	PI5P, PP2A and IER3 Regulate PI3K/AKT Signaling	9	2	79	13957	0.0019395
1793	DOCK1	MET activates RAP1 and RAC1	9	3	11	13957	1.75364e-07
1793	DOCK1	MET receptor recycling	9	3	10	13957	1.3044e-07
1793	DOCK1	Erythropoietin activates RAS	9	2	13	13957	8.69558e-05
1793	DOCK1	Regulation of signaling by CBL	9	3	20	13957	1.04672e-06
1793	DOCK1	VEGFA-VEGFR2 Pathway	9	2	55	13957	0.00105872
1793	DOCK1	PTK6 Regulates RHO GTPases, RAS GTPase and MAP kinases	9	2	13	13957	8.69558e-05
79072	FASTKD3	Integrin cell surface interactions	18	2	64	13957	0.00452214
79072	FASTKD3	Immunoregulatory interactions between a Lymphoid and a non-Lymphoid cell	18	3	94	13957	0.00050804
79671	NLRX1	G alpha (q) signalling events	25	3	86	13957	0.000944733
79671	NLRX1	P2Y receptors	25	2	7	13957	0.000175205
79671	NLRX1	Immunoregulatory interactions between a Lymphoid and a non-Lymphoid cell	25	3	94	13957	0.0011748
25921	ZDHHC5	Cobalamin (Cbl, vitamin B12) transport and metabolism	9	2	15	13957	0.000112494
7026	NR2F2	Regulation of TNFR1 signaling	79	3	31	13957	0.0013174
7026	NR2F2	Chemokine receptors bind chemokines	79	2	22	13957	0.00905186
7026	NR2F2	G alpha (i) signalling events	79	4	133	13957	0.00909064
7026	NR2F2	Activation of BAD and translocation to mitochondria	79	2	15	13957	0.00470345
7026	NR2F2	PIP3 activates AKT signaling	79	3	70	13957	0.00961931
7026	NR2F2	Downregulation of ERBB2:ERBB3 signaling	79	2	13	13957	0.00367672
7026	NR2F2	AKT phosphorylates targets in the cytosol	79	2	14	13957	0.00417933
7026	NR2F2	AKT phosphorylates targets in the nucleus	79	2	9	13957	0.0019395
7026	NR2F2	Negative regulation of the PI3K/AKT network	79	2	8	13957	0.00157658
7026	NR2F2	AKT-mediated inactivation of FOXO1A	79	2	4	13957	0.000438476
7026	NR2F2	CD28 dependent PI3K/Akt signaling	79	3	19	13957	0.000379164
7026	NR2F2	CTLA4 inhibitory signaling	79	3	19	13957	0.000379164
7026	NR2F2	G beta:gamma signalling through PI3Kgamma	79	2	21	13957	0.00836289
7026	NR2F2	Regulation of TP53 Activity through Acetylation	79	2	23	13957	0.00976626
7026	NR2F2	Regulation of TP53 Activity through Association with Co-factors	79	2	12	13957	0.00319945
7026	NR2F2	RUNX2 regulates genes involved in cell migration	79	2	7	13957	0.00124038
7026	NR2F2	Immunoregulatory interactions between a Lymphoid and a non-Lymphoid cell	79	4	94	13957	0.00314416
7026	NR2F2	DAP12 interactions	79	2	15	13957	0.00470345
7026	NR2F2	Phosphorylation of CD3 and TCR zeta chains	79	3	16	13957	0.000240123
7026	NR2F2	Translocation of ZAP-70 to Immunological synapse	79	3	13	13957	0.000135908
7026	NR2F2	Generation of second messenger molecules	79	3	24	13957	0.000693592
7026	NR2F2	PD-1 signaling	79	3	18	13957	0.000328832
7026	NR2F2	P2Y receptors	79	2	7	13957	0.00124038
7026	NR2F2	G alpha (s) signalling events	79	6	81	13957	2.29243e-05
7026	NR2F2	Na+/Cl- dependent neurotransmitter transporters	79	3	8	13957	3.33378e-05
7026	NR2F2	Norepinephrine Neurotransmitter Release Cycle	79	2	16	13957	0.00525889
55633	TBC1D22B	Neutrophil degranulation	85	16	399	13957	1.31076e-08
55633	TBC1D22B	Metal sequestration by antimicrobial proteins	85	5	6	13957	3.74567e-10
55633	TBC1D22B	Apoptotic cleavage of cell adhesion proteins	85	2	11	13957	0.00311071
55633	TBC1D22B	Formation of the cornified envelope	85	9	69	13957	2.38376e-09
55633	TBC1D22B	Synthesis of 12-eicosatetraenoic acid derivatives	85	2	4	13957	0.000496381
55633	TBC1D22B	Acyl chain remodelling of PC	85	3	18	13957	0.000395441
55633	TBC1D22B	Acyl chain remodelling of PE	85	3	19	13957	0.000455531
55633	TBC1D22B	Acyl chain remodelling of PI	85	3	10	13957	7.80957e-05
55633	TBC1D22B	Hydrolysis of LPC	85	3	5	13957	8.79078e-06
55633	TBC1D22B	RUNX1 regulates transcription of genes involved in differentiation of keratinocytes	85	2	8	13957	0.0017805
55633	TBC1D22B	Degradation of the extracellular matrix	85	4	61	13957	0.00101609
55633	TBC1D22B	Regulation of TLR by endogenous ligand	85	2	13	13957	0.00415728
55633	TBC1D22B	Pyrimidine catabolism	85	2	8	13957	0.0017805
55633	TBC1D22B	Glycosphingolipid metabolism	85	5	41	13957	1.7668e-05
55633	TBC1D22B	The activation of arylsulfatases	85	2	12	13957	0.00361731
55633	TBC1D22B	Acyl chain remodelling of PS	85	2	14	13957	0.00471874
29785	CYP2S1	Signaling by SCF-KIT	38	3	32	13957	0.000228073
29785	CYP2S1	Regulation of KIT signaling	38	2	14	13957	0.00122618
29785	CYP2S1	p38MAPK events	38	2	12	13957	0.000940823
29785	CYP2S1	GAB1 signalosome	38	2	10	13957	0.000686459
29785	CYP2S1	Downstream signal transduction	38	2	27	13957	0.00374917
29785	CYP2S1	EPH-Ephrin signaling	38	3	24	13957	0.000106276
29785	CYP2S1	NCAM signaling for neurite out-growth	38	3	19	13957	5.65081e-05
29785	CYP2S1	EPHB-mediated forward signaling	38	2	38	13957	0.00667835
29785	CYP2S1	EPHA-mediated growth cone collapse	38	3	27	13957	0.000145754
29785	CYP2S1	EPH-ephrin mediated repulsion of cells	38	3	44	13957	0.000515563
29785	CYP2S1	VEGFR2 mediated cell proliferation	38	3	16	13957	3.51416e-05
29785	CYP2S1	RAF activation	38	2	24	13957	0.00307319
29785	CYP2S1	MAP2K and MAPK activation	38	2	34	13957	0.00554116
29785	CYP2S1	Signaling by moderate kinase activity BRAF mutants	38	2	33	13957	0.005269
29785	CYP2S1	Signaling by high-kinase activity BRAF mutants	38	2	30	13957	0.00448532
29785	CYP2S1	Signaling by RAS mutants	38	2	39	13957	0.00698679
29785	CYP2S1	Paradoxical activation of RAF signaling by kinase inactive BRAF	38	2	33	13957	0.005269
29785	CYP2S1	RET signaling	38	2	33	13957	0.005269
29785	CYP2S1	SHC1 events in ERBB2 signaling	38	2	17	13957	0.00171311
29785	CYP2S1	EGFR Transactivation by Gastrin	38	2	8	13957	0.000461816
29785	CYP2S1	Neurexins and neuroligins	38	2	46	13957	0.00921138
29785	CYP2S1	G alpha (s) signalling events	38	3	81	13957	0.00231975
29785	CYP2S1	Glucagon-type ligand receptors	38	2	24	13957	0.00307319
9927	MFN2	Factors involved in megakaryocyte development and platelet production	11	2	84	13957	0.00304988
402	ARL2	Translocation of SLC2A4 (GLUT4) to the plasma membrane	20	5	67	13957	1.83921e-07
402	ARL2	Microtubule-dependent trafficking of connexons from Golgi to the plasma membrane	20	5	17	13957	1.8885e-10
402	ARL2	Gap junction assembly	20	5	25	13957	1.4317e-09
402	ARL2	MHC class II antigen presentation	20	5	116	13957	2.36669e-06
402	ARL2	Separation of Sister Chromatids	20	5	181	13957	1.73397e-05
402	ARL2	Resolution of Sister Chromatid Cohesion	20	5	120	13957	2.75896e-06
402	ARL2	HSP90 chaperone cycle for steroid hormone receptors (SHR)	20	5	51	13957	4.97746e-08
402	ARL2	Recruitment of NuMA to mitotic centrosomes	20	6	90	13957	1.48838e-08
402	ARL2	Recycling pathway of L1	20	5	45	13957	2.712e-08
402	ARL2	Cilium Assembly	20	5	18	13957	2.56311e-10
402	ARL2	RHO GTPases activate IQGAPs	20	5	28	13957	2.5545e-09
402	ARL2	RHO GTPases Activate Formins	20	5	132	13957	4.24691e-06
402	ARL2	COPI-mediated anterograde transport	20	5	93	13957	8.55212e-07
402	ARL2	COPI-dependent Golgi-to-ER retrograde traffic	20	5	90	13957	7.34893e-07
402	ARL2	COPI-independent Golgi-to-ER retrograde traffic	20	5	48	13957	3.70991e-08
402	ARL2	Mitotic Prometaphase	20	5	108	13957	1.70305e-06
402	ARL2	The role of GTSE1 in G2/M progression after G2 checkpoint	20	5	74	13957	2.93886e-07
402	ARL2	Carboxyterminal post-translational modifications of tubulin	20	5	34	13957	6.78649e-09
402	ARL2	Kinesins	20	5	53	13957	5.99333e-08
402	ARL2	Post-chaperonin tubulin folding pathway	20	5	21	13957	5.79898e-10
402	ARL2	Regulation of PLK1 Activity at G2/M Transition	20	3	85	13957	0.000519818
402	ARL2	Loss of Nlp from mitotic centrosomes	20	3	67	13957	0.000285575
402	ARL2	Recruitment of mitotic centrosome proteins and complexes	20	3	79	13957	0.000433002
402	ARL2	Loss of proteins required for interphase microtubule organization from the centrosome	20	3	67	13957	0.000285575
402	ARL2	Anchoring of the basal body to the plasma membrane	20	3	93	13957	0.000650269
402	ARL2	AURKA Activation by TPX2	20	3	70	13957	0.000319419
402	ARL2	Prefoldin mediated transfer of substrate to CCT/TriC	20	4	26	13957	2.51015e-07
402	ARL2	Formation of tubulin folding intermediates by CCT/TriC	20	4	24	13957	1.83229e-07
402	ARL2	Hedgehog 'off' state	20	4	48	13957	2.63103e-06
402	ARL2	Intraflagellar transport	20	4	49	13957	2.83733e-06
84342	COG8	COPI-mediated anterograde transport	24	6	93	13957	5.6587e-08
84342	COG8	Intra-Golgi traffic	24	6	41	13957	4.72455e-10
84342	COG8	Retrograde transport at the Trans-Golgi-Network	24	6	45	13957	8.24772e-10
84342	COG8	G alpha (q) signalling events	24	3	86	13957	0.000854318
84342	COG8	P2Y receptors	24	2	7	13957	0.000163117
10525	HYOU1	Phase 0 - rapid depolarisation	39	2	31	13957	0.00494946
10525	HYOU1	Phase 2 - plateau phase	39	2	18	13957	0.0019707
10525	HYOU1	Sema3A PAK dependent Axon repulsion	39	2	15	13957	0.0014441
10525	HYOU1	SEMA3A-Plexin repulsion signaling by inhibiting Integrin adhesion	39	2	12	13957	0.000981786
10525	HYOU1	CRMPs in Sema3A signaling	39	2	15	13957	0.0014441
10525	HYOU1	O-linked glycosylation	39	2	10	13957	0.000717733
120071	GYLTL1B	Post-translational modification: synthesis of GPI-anchored proteins	26	2	46	13957	0.00485282
120071	GYLTL1B	PIP3 activates AKT signaling	26	2	70	13957	0.00981965
120071	GYLTL1B	Constitutive Signaling by Aberrant PI3K in Cancer	26	2	54	13957	0.00635122
9215	LARGE	Post-translational modification: synthesis of GPI-anchored proteins	18	2	46	13957	0.00259531
80055	PGAP1	Highly sodium permeable acetylcholine nicotinic receptors	11	2	6	13957	2.98308e-05
80055	PGAP1	Highly calcium permeable postsynaptic nicotinic acetylcholine receptors	11	2	8	13957	5.16128e-05
80055	PGAP1	Highly calcium permeable nicotinic acetylcholine receptors	11	2	6	13957	2.98308e-05
57544	TXNDC16	Fibronectin matrix formation	29	2	4	13957	7.7006e-05
57544	TXNDC16	Cell surface interactions at the vascular wall	29	2	59	13957	0.00886501
57544	TXNDC16	Post-translational modification: synthesis of GPI-anchored proteins	29	2	46	13957	0.00584119
57544	TXNDC16	Downstream signal transduction	29	2	27	13957	0.00238086
57544	TXNDC16	Signaling by PDGF	29	2	25	13957	0.00209052
57544	TXNDC16	Constitutive Signaling by Aberrant PI3K in Cancer	29	2	54	13957	0.00764036
10988	METAP2	Prefoldin mediated transfer of substrate to CCT/TriC	54	5	26	13957	2.48299e-07
10988	METAP2	Formation of tubulin folding intermediates by CCT/TriC	54	5	24	13957	1.6642e-07
10988	METAP2	Folding of actin by CCT/TriC	54	5	10	13957	1.39175e-09
10988	METAP2	Association of TriC/CCT with target proteins during biosynthesis	54	5	37	13957	1.38209e-06
10988	METAP2	Cooperation of PDCL (PhLP1) and TRiC/CCT in G-protein beta folding	54	5	39	13957	1.77547e-06
10988	METAP2	BBSome-mediated cargo-targeting to cilium	54	3	20	13957	0.000164088
79411	GLB1L	Post-translational modification: synthesis of GPI-anchored proteins	16	3	46	13957	5.84685e-05
27185	DISC1	Regulation of PLK1 Activity at G2/M Transition	80	8	85	13957	1.59065e-07
27185	DISC1	Loss of Nlp from mitotic centrosomes	80	8	67	13957	2.65065e-08
27185	DISC1	Recruitment of mitotic centrosome proteins and complexes	80	8	79	13957	9.21605e-08
27185	DISC1	Loss of proteins required for interphase microtubule organization from the centrosome	80	8	67	13957	2.65065e-08
27185	DISC1	Recruitment of NuMA to mitotic centrosomes	80	8	90	13957	2.42512e-07
27185	DISC1	Anchoring of the basal body to the plasma membrane	80	8	93	13957	3.08459e-07
27185	DISC1	AURKA Activation by TPX2	80	8	70	13957	3.69848e-08
27185	DISC1	XAV939 inhibits tankyrase, stabilizing AXIN	80	2	2	13957	9.66683e-05
27185	DISC1	Regulation of PTEN stability and activity	80	3	67	13957	0.00891966
27185	DISC1	Lysosome Vesicle Biogenesis	80	4	32	13957	9.51566e-05
114885	OSBPL11	Sphingolipid de novo biosynthesis	15	2	31	13957	0.000980243
114885	OSBPL11	HSP90 chaperone cycle for steroid hormone receptors (SHR)	15	2	51	13957	0.00226036
286826	LIN9	Transcription of E2F targets under negative control by DREAM complex	20	4	19	13957	7.18115e-08
286826	LIN9	Transcription of E2F targets under negative control by p107 (RBL1) and p130 (RBL2) in complex with HDAC1	20	5	16	13957	1.35578e-10
286826	LIN9	G0 and Early G1	20	4	18	13957	5.75456e-08
286826	LIN9	Polo-like kinase mediated events	20	5	16	13957	1.35578e-10
286826	LIN9	PRC2 methylates histones and DNA	20	2	28	13957	0.00134919
286826	LIN9	Oxidative Stress Induced Senescence	20	2	76	13957	0.00722196
286826	LIN9	HDACs deacetylate histones	20	2	43	13957	0.00277676
286826	LIN9	PKMTs methylate histone lysines	20	2	41	13957	0.00255961
286826	LIN9	ERCC6 (CSB) and EHMT2 (G9a) positively regulate rRNA expression	20	2	31	13957	0.00160535
286826	LIN9	Activation of E2F1 target genes at G1/S	20	4	28	13957	3.35906e-07
286826	LIN9	Activation of anterior HOX genes in hindbrain development during early embryogenesis	20	2	73	13957	0.00674411
286826	LIN9	Deposition of new CENPA-containing nucleosomes at the centromere	20	2	41	13957	0.00255961
286826	LIN9	Regulation of TP53 Activity through Acetylation	20	2	23	13957	0.000968266
286826	LIN9	Cyclin E associated events during G1/S transition	20	4	28	13957	3.35906e-07
286826	LIN9	Cyclin A:Cdk2-associated events at S phase entry	20	4	30	13957	4.38879e-07
286826	LIN9	RNA Polymerase I Transcription Initiation	20	2	46	13957	0.0031098
286826	LIN9	Regulation of PTEN gene transcription	20	2	58	13957	0.00458486
286826	LIN9	Transcriptional Regulation by E2F6	20	2	34	13957	0.0018729
57515	SERINC1	Sodium/Proton exchangers	29	2	6	13957	0.000170205
57515	SERINC1	G alpha (q) signalling events	29	4	86	13957	8.61221e-05
57515	SERINC1	G alpha (i) signalling events	29	5	133	13957	2.58805e-05
57515	SERINC1	Organic cation transport	29	2	9	13957	0.000359593
81689	ISCA1	COPII-mediated vesicle transport	73	4	62	13957	0.000659838
81689	ISCA1	RAB GEFs exchange GTP for GDP on RABs	73	4	81	13957	0.00154504
81689	ISCA1	Prolactin receptor signaling	73	2	12	13957	0.00280181
81689	ISCA1	Growth hormone receptor signaling	73	2	21	13957	0.00733315
81689	ISCA1	RAB geranylgeranylation	73	3	62	13957	0.00594509
7871	SLMAP	TBC/RABGAPs	40	2	38	13957	0.00728521
7871	SLMAP	Inhibition of replication initiation of damaged DNA by RB1/E2F1	40	2	13	13957	0.00117664
7871	SLMAP	Spry regulation of FGF signaling	40	2	16	13957	0.00168487
7871	SLMAP	Integration of energy metabolism	40	2	5	13957	0.000210723
7871	SLMAP	PP2A-mediated dephosphorylation of key metabolic factors	40	2	7	13957	0.000395638
7871	SLMAP	DARPP-32 events	40	2	22	13957	0.00288786
7871	SLMAP	Beta-catenin phosphorylation cascade	40	2	17	13957	0.00186595
7871	SLMAP	ERK/MAPK targets	40	2	16	13957	0.00168487
7871	SLMAP	ERKs are inactivated	40	2	13	13957	0.00117664
7871	SLMAP	MASTL Facilitates Mitotic Progression	40	2	9	13957	0.000621372
7871	SLMAP	CTLA4 inhibitory signaling	40	2	19	13957	0.00225404
7871	SLMAP	Platelet sensitization by LDL	40	2	16	13957	0.00168487
7871	SLMAP	Disassembly of the destruction complex and recruitment of AXIN to the membrane	40	2	31	13957	0.00517092
7871	SLMAP	Misspliced GSK3beta mutants stabilize beta-catenin	40	2	15	13957	0.00150802
7871	SLMAP	S33 mutants of beta-catenin aren't phosphorylated	40	2	15	13957	0.00150802
7871	SLMAP	S37 mutants of beta-catenin aren't phosphorylated	40	2	15	13957	0.00150802
7871	SLMAP	S45 mutants of beta-catenin aren't phosphorylated	40	2	15	13957	0.00150802
7871	SLMAP	T41 mutants of beta-catenin aren't phosphorylated	40	2	15	13957	0.00150802
7871	SLMAP	APC truncation mutants have impaired AXIN binding	40	2	14	13957	0.00133736
7871	SLMAP	AXIN missense mutants destabilize the destruction complex	40	2	14	13957	0.00133736
7871	SLMAP	Truncations of AMER1 destabilize the destruction complex	40	2	14	13957	0.00133736
7871	SLMAP	RAF activation	40	2	24	13957	0.00335133
7871	SLMAP	Negative regulation of MAPK pathway	40	2	36	13957	0.00664613
7871	SLMAP	Regulation of TP53 Degradation	40	2	36	13957	0.00664613
7871	SLMAP	Cyclin D associated events in G1	40	2	44	13957	0.00932087
7871	SLMAP	Cyclin A/B1/B2 associated events during G2/M transition	40	2	25	13957	0.00359095
7871	SLMAP	Glycolysis	40	2	39	13957	0.00760692
25894	PLEKHG4	EPH-Ephrin signaling	25	2	24	13957	0.00152031
25894	PLEKHG4	EPHB-mediated forward signaling	25	2	38	13957	0.00329527
25894	PLEKHG4	Ephrin signaling	25	2	19	13957	0.00102197
25894	PLEKHG4	EPH-ephrin mediated repulsion of cells	25	2	44	13957	0.00421383
25894	PLEKHG4	G alpha (i) signalling events	25	3	133	13957	0.00273143
26127	FGFR1OP2	DARPP-32 events	33	3	22	13957	5.78166e-05
26127	FGFR1OP2	Initiation of Nuclear Envelope Reformation	33	2	12	13957	0.000744074
26127	FGFR1OP2	Inhibition of replication initiation of damaged DNA by RB1/E2F1	33	2	13	13957	0.000853786
26127	FGFR1OP2	Spry regulation of FGF signaling	33	2	16	13957	0.00121686
26127	FGFR1OP2	Integration of energy metabolism	33	2	5	13957	0.000150559
26127	FGFR1OP2	PP2A-mediated dephosphorylation of key metabolic factors	33	2	7	13957	0.000284205
26127	FGFR1OP2	Degradation of beta-catenin by the destruction complex	33	3	66	13957	0.000989374
26127	FGFR1OP2	Beta-catenin phosphorylation cascade	33	2	17	13957	0.00134919
26127	FGFR1OP2	ERK/MAPK targets	33	2	16	13957	0.00121686
26127	FGFR1OP2	ERKs are inactivated	33	2	13	13957	0.000853786
26127	FGFR1OP2	MASTL Facilitates Mitotic Progression	33	2	9	13957	0.000448404
26127	FGFR1OP2	CTLA4 inhibitory signaling	33	2	19	13957	0.00163421
26127	FGFR1OP2	Platelet sensitization by LDL	33	2	16	13957	0.00121686
26127	FGFR1OP2	Disassembly of the destruction complex and recruitment of AXIN to the membrane	33	2	31	13957	0.00373477
26127	FGFR1OP2	Misspliced GSK3beta mutants stabilize beta-catenin	33	2	15	13957	0.00108931
26127	FGFR1OP2	S33 mutants of beta-catenin aren't phosphorylated	33	2	15	13957	0.00108931
26127	FGFR1OP2	S37 mutants of beta-catenin aren't phosphorylated	33	2	15	13957	0.00108931
26127	FGFR1OP2	S45 mutants of beta-catenin aren't phosphorylated	33	2	15	13957	0.00108931
26127	FGFR1OP2	T41 mutants of beta-catenin aren't phosphorylated	33	2	15	13957	0.00108931
26127	FGFR1OP2	APC truncation mutants have impaired AXIN binding	33	2	14	13957	0.000968266
26127	FGFR1OP2	AXIN missense mutants destabilize the destruction complex	33	2	14	13957	0.000968266
26127	FGFR1OP2	Truncations of AMER1 destabilize the destruction complex	33	2	14	13957	0.000968266
26127	FGFR1OP2	RAF activation	33	2	24	13957	0.0024245
26127	FGFR1OP2	Negative regulation of MAPK pathway	33	2	36	13957	0.00480863
26127	FGFR1OP2	Regulation of TP53 Degradation	33	2	36	13957	0.00480863
26127	FGFR1OP2	Cyclin D associated events in G1	33	2	44	13957	0.00673936
26127	FGFR1OP2	Cyclin A/B1/B2 associated events during G2/M transition	33	2	25	13957	0.00259531
26127	FGFR1OP2	Glycolysis	33	2	39	13957	0.00550434
26127	FGFR1OP2	Regulation of actin dynamics for phagocytic cup formation	33	4	55	13957	2.87612e-05
26127	FGFR1OP2	VEGFA-VEGFR2 Pathway	33	4	55	13957	2.87612e-05
26127	FGFR1OP2	RHO GTPases Activate WASPs and WAVEs	33	4	34	13957	4.9228e-06
114883	OSBPL9	Sphingolipid de novo biosynthesis	11	2	31	13957	0.000573922
170393	C10orf91	Cytosolic iron-sulfur cluster assembly	12	2	13	13957	0.000147088
170393	C10orf91	Resolution of D-loop Structures through Synthesis-Dependent Strand Annealing (SDSA)	12	2	26	13957	0.000495625
7216	TRO	Neutrophil degranulation	25	4	399	13957	0.00716521
83990	BRIP1	HSF1 activation	31	2	12	13957	0.000669455
51400	PPME1	Amplification of signal from unattached kinetochores via a MAD2 inhibitory signal	20	4	92	13957	2.8106e-05
51400	PPME1	Integration of energy metabolism	20	4	5	13957	1.36492e-10
51400	PPME1	PP2A-mediated dephosphorylation of key metabolic factors	20	4	7	13957	8.59547e-10
51400	PPME1	DARPP-32 events	20	4	22	13957	1.29733e-07
51400	PPME1	Degradation of beta-catenin by the destruction complex	20	4	66	13957	8.51838e-06
51400	PPME1	Beta-catenin phosphorylation cascade	20	4	17	13957	4.55477e-08
51400	PPME1	ERK/MAPK targets	20	4	16	13957	3.54529e-08
51400	PPME1	ERKs are inactivated	20	4	13	13957	1.4787e-08
51400	PPME1	Separation of Sister Chromatids	20	4	181	13957	0.000283541
51400	PPME1	Resolution of Sister Chromatid Cohesion	20	4	120	13957	7.07196e-05
51400	PPME1	CTLA4 inhibitory signaling	20	4	19	13957	7.18115e-08
51400	PPME1	Platelet sensitization by LDL	20	4	16	13957	3.54529e-08
51400	PPME1	Disassembly of the destruction complex and recruitment of AXIN to the membrane	20	4	31	13957	4.98057e-07
51400	PPME1	Misspliced GSK3beta mutants stabilize beta-catenin	20	4	15	13957	2.712e-08
51400	PPME1	S33 mutants of beta-catenin aren't phosphorylated	20	4	15	13957	2.712e-08
51400	PPME1	S37 mutants of beta-catenin aren't phosphorylated	20	4	15	13957	2.712e-08
51400	PPME1	S45 mutants of beta-catenin aren't phosphorylated	20	4	15	13957	2.712e-08
51400	PPME1	T41 mutants of beta-catenin aren't phosphorylated	20	4	15	13957	2.712e-08
51400	PPME1	APC truncation mutants have impaired AXIN binding	20	4	14	13957	2.02746e-08
51400	PPME1	AXIN missense mutants destabilize the destruction complex	20	4	14	13957	2.02746e-08
51400	PPME1	Truncations of AMER1 destabilize the destruction complex	20	4	14	13957	2.02746e-08
51400	PPME1	RHO GTPases Activate Formins	20	4	132	13957	9.79597e-05
51400	PPME1	RAF activation	20	4	24	13957	1.83229e-07
51400	PPME1	Negative regulation of MAPK pathway	20	4	36	13957	8.86422e-07
51400	PPME1	PI5P, PP2A and IER3 Regulate PI3K/AKT Signaling	20	4	79	13957	1.63526e-05
51400	PPME1	Mitotic Prometaphase	20	4	108	13957	4.91644e-05
51400	PPME1	Glycolysis	20	4	39	13957	1.20057e-06
51400	PPME1	Inhibition of replication initiation of damaged DNA by RB1/E2F1	20	3	13	13957	3.20954e-06
51400	PPME1	Spry regulation of FGF signaling	20	3	16	13957	5.90085e-06
51400	PPME1	MASTL Facilitates Mitotic Progression	20	4	9	13957	2.88555e-09
51400	PPME1	Initiation of Nuclear Envelope Reformation	20	2	12	13957	0.000315479
51400	PPME1	Regulation of TP53 Degradation	20	3	36	13957	5.62999e-05
51400	PPME1	Cyclin D associated events in G1	20	3	44	13957	9.58066e-05
51400	PPME1	Cyclin A/B1/B2 associated events during G2/M transition	20	3	25	13957	2.08999e-05
54903	MKS1	Degradation of the extracellular matrix	28	2	61	13957	0.00883419
51750	RTEL1	Activation of NF-kappaB in B cells	24	2	64	13957	0.00737865
51750	RTEL1	Oxygen-dependent proline hydroxylation of Hypoxia-inducible Factor Alpha	24	2	61	13957	0.00680875
51750	RTEL1	ER-Phagosome pathway	24	2	76	13957	0.00983827
51750	RTEL1	Cross-presentation of soluble exogenous antigens (endosomes)	24	2	46	13957	0.00423466
51750	RTEL1	Autodegradation of Cdh1 by Cdh1:APC/C	24	2	61	13957	0.00680875
51750	RTEL1	SCF-beta-TrCP mediated degradation of Emi1	24	2	53	13957	0.00537925
51750	RTEL1	APC/C:Cdc20 mediated degradation of Securin	24	2	64	13957	0.00737865
51750	RTEL1	APC/C:Cdh1 mediated degradation of Cdc20 and other APC/C:Cdh1 targeted proteins in late mitosis/early G1	24	2	69	13957	0.00836289
51750	RTEL1	Cdc20:Phospho-APC/C mediated degradation of Cyclin A	24	2	69	13957	0.00836289
51750	RTEL1	Vpu mediated degradation of CD4	24	2	50	13957	0.00487415
51750	RTEL1	Vif-mediated degradation of APOBEC3G	24	2	51	13957	0.00503758
51750	RTEL1	SCF(Skp2)-mediated degradation of p27/p21	24	2	59	13957	0.00643441
51750	RTEL1	Degradation of beta-catenin by the destruction complex	24	2	66	13957	0.00776443
51750	RTEL1	Regulation of activated PAK-2p34 by proteasome mediated degradation	24	2	48	13957	0.00455273
51750	RTEL1	FCERI mediated NF-kB activation	24	2	75	13957	0.00962583
51750	RTEL1	Autodegradation of the E3 ubiquitin ligase COP1	24	2	50	13957	0.00487415
51750	RTEL1	Regulation of ornithine decarboxylase (ODC)	24	2	49	13957	0.00470896
51750	RTEL1	ABC-family proteins mediated transport	24	2	72	13957	0.00897965
51750	RTEL1	AUF1 (hnRNP D0) binds and destabilizes mRNA	24	2	52	13957	0.00521313
51750	RTEL1	Asymmetric localization of PCP proteins	24	2	62	13957	0.00699615
51750	RTEL1	Degradation of AXIN	24	2	53	13957	0.00537925
51750	RTEL1	Degradation of DVL	24	2	55	13957	0.00572529
51750	RTEL1	Hedgehog ligand biogenesis	24	2	55	13957	0.00572529
51750	RTEL1	Hh mutants that don't undergo autocatalytic processing are degraded by ERAD	24	2	53	13957	0.00537925
51750	RTEL1	Dectin-1 mediated noncanonical NF-kB signaling	24	2	58	13957	0.00625729
51750	RTEL1	CLEC7A (Dectin-1) signaling	24	2	74	13957	0.00940572
51750	RTEL1	Degradation of GLI1 by the proteasome	24	2	57	13957	0.00607621
51750	RTEL1	Degradation of GLI2 by the proteasome	24	2	58	13957	0.00625729
51750	RTEL1	GLI3 is processed to GLI3R by the proteasome	24	2	58	13957	0.00625729
51750	RTEL1	Hedgehog 'on' state	24	2	66	13957	0.00776443
51750	RTEL1	Regulation of RAS by GAPs	24	2	59	13957	0.00643441
51750	RTEL1	TNFR2 non-canonical NF-kB pathway	24	2	61	13957	0.00680875
51750	RTEL1	NIK-->noncanonical NF-kB signaling	24	2	57	13957	0.00607621
51750	RTEL1	Defective CFTR causes cystic fibrosis	24	2	57	13957	0.00607621
51750	RTEL1	CDT1 association with the CDC6:ORC:origin complex	24	2	57	13957	0.00607621
51750	RTEL1	Orc1 removal from chromatin	24	2	69	13957	0.00836289
51750	RTEL1	CDK-mediated phosphorylation and removal of Cdc6	24	2	69	13957	0.00836289
51750	RTEL1	Ubiquitin-dependent degradation of Cyclin D1	24	2	50	13957	0.00487415
51750	RTEL1	G2/M Checkpoints	24	2	49	13957	0.00470896
51750	RTEL1	Ubiquitin Mediated Degradation of Phosphorylated Cdc25A	24	2	51	13957	0.00503758
51750	RTEL1	The role of GTSE1 in G2/M progression after G2 checkpoint	24	2	74	13957	0.00940572
51750	RTEL1	FBXL7 down-regulates AURKA during mitotic entry and in early mitosis	24	2	51	13957	0.00503758
51750	RTEL1	Regulation of RUNX2 expression and activity	24	2	67	13957	0.00795756
51750	RTEL1	Regulation of RUNX3 expression and activity	24	2	54	13957	0.00555043
51750	RTEL1	Regulation of PTEN stability and activity	24	2	67	13957	0.00795756
51750	RTEL1	Negative regulation of NOTCH4 signaling	24	2	52	13957	0.00521313
10899	JTB	Synthesis of glycosylphosphatidylinositol (GPI)	24	2	15	13957	0.000637257
10899	JTB	RNA polymerase II transcribes snRNA genes	24	2	72	13957	0.00897965
10899	JTB	ISG15 antiviral mechanism	24	2	66	13957	0.00776443
10899	JTB	Transport of the SLBP independent Mature mRNA	24	2	30	13957	0.00206673
10899	JTB	Transport of the SLBP Dependant Mature mRNA	24	2	31	13957	0.00218417
10899	JTB	Transport of Mature mRNA Derived from an Intronless Transcript	24	2	36	13957	0.00280291
10899	JTB	Transport of Mature mRNA derived from an Intron-Containing Transcript	24	2	67	13957	0.00795756
10899	JTB	Rev-mediated nuclear export of HIV RNA	24	2	31	13957	0.00218417
10899	JTB	Transport of Ribonucleoproteins into the Host Nucleus	24	2	28	13957	0.00183918
10899	JTB	NS1 Mediated Effects on Host Pathways	24	2	33	13957	0.0024245
10899	JTB	Viral Messenger RNA Synthesis	24	2	40	13957	0.00335133
10899	JTB	NEP/NS2 Interacts with the Cellular Export Machinery	24	2	28	13957	0.00183918
10899	JTB	Regulation of Glucokinase by Glucokinase Regulatory Protein	24	2	27	13957	0.00173163
10899	JTB	Nuclear import of Rev protein	24	2	30	13957	0.00206673
10899	JTB	Vpr-mediated nuclear import of PICs	24	2	30	13957	0.00206673
10899	JTB	snRNP Assembly	24	2	48	13957	0.00455273
10899	JTB	SUMOylation of DNA damage response and repair proteins	24	2	68	13957	0.00816436
10899	JTB	SUMOylation of ubiquitinylation proteins	24	2	33	13957	0.0024245
10899	JTB	Nuclear Pore Complex (NPC) Disassembly	24	2	32	13957	0.00230436
10899	JTB	Regulation of HSF1-mediated heat shock response	24	2	65	13957	0.00756947
10899	JTB	SUMOylation of SUMOylation proteins	24	2	31	13957	0.00218417
10899	JTB	SUMOylation of chromatin organization proteins	24	2	51	13957	0.00503758
10899	JTB	SUMOylation of RNA binding proteins	24	2	43	13957	0.00378224
10899	JTB	SUMOylation of DNA replication proteins	24	2	41	13957	0.0034943
10899	JTB	Transcriptional regulation by small RNAs	24	2	58	13957	0.00625729
10899	JTB	tRNA processing in the nucleus	24	2	51	13957	0.00503758
57117	INTS12	Peptide ligand-binding receptors	23	3	45	13957	0.000148178
57117	INTS12	G alpha (q) signalling events	23	3	86	13957	0.000767683
57117	INTS12	G alpha (i) signalling events	23	4	133	13957	0.000166646
9218	VAPA	Hedgehog 'off' state	72	3	48	13957	0.00308745
9218	VAPA	PKA activation	72	2	13	13957	0.00314609
9218	VAPA	PKA activation in glucagon signalling	72	2	13	13957	0.00314609
9218	VAPA	DARPP-32 events	72	2	22	13957	0.00774905
9218	VAPA	Synthesis of bile acids and bile salts	72	7	12	13957	6.56389e-13
9218	VAPA	Signaling by Hippo	72	2	20	13957	0.00658905
9218	VAPA	Synthesis of PI	72	3	5	13957	5.56338e-06
8086	AAAS	ISG15 antiviral mechanism	7	2	66	13957	0.000920395
8086	AAAS	Transport of the SLBP independent Mature mRNA	7	2	30	13957	0.000240923
8086	AAAS	Transport of the SLBP Dependant Mature mRNA	7	2	31	13957	0.000254906
8086	AAAS	Transport of Mature mRNA Derived from an Intronless Transcript	7	2	36	13957	0.000330451
8086	AAAS	Transport of Mature mRNA derived from an Intron-Containing Transcript	7	2	67	13957	0.000942511
8086	AAAS	Rev-mediated nuclear export of HIV RNA	7	2	31	13957	0.000254906
8086	AAAS	Transport of Ribonucleoproteins into the Host Nucleus	7	2	28	13957	0.000213725
8086	AAAS	NS1 Mediated Effects on Host Pathways	7	2	33	13957	0.000284205
8086	AAAS	Viral Messenger RNA Synthesis	7	2	40	13957	0.000395638
8086	AAAS	NEP/NS2 Interacts with the Cellular Export Machinery	7	2	28	13957	0.000213725
8086	AAAS	Regulation of Glucokinase by Glucokinase Regulatory Protein	7	2	27	13957	0.000200582
8086	AAAS	Nuclear import of Rev protein	7	2	30	13957	0.000240923
8086	AAAS	Vpr-mediated nuclear import of PICs	7	2	30	13957	0.000240923
8086	AAAS	snRNP Assembly	7	2	48	13957	0.00053867
8086	AAAS	SUMOylation of DNA damage response and repair proteins	7	2	68	13957	0.00096684
8086	AAAS	SUMOylation of ubiquitinylation proteins	7	2	33	13957	0.000284205
8086	AAAS	Nuclear Pore Complex (NPC) Disassembly	7	2	32	13957	0.000269633
8086	AAAS	Regulation of HSF1-mediated heat shock response	7	2	65	13957	0.000897274
8086	AAAS	SUMOylation of SUMOylation proteins	7	2	31	13957	0.000254906
8086	AAAS	SUMOylation of chromatin organization proteins	7	2	51	13957	0.000596886
8086	AAAS	SUMOylation of RNA binding proteins	7	2	43	13957	0.000447794
8086	AAAS	SUMOylation of DNA replication proteins	7	2	41	13957	0.000412124
8086	AAAS	Transcriptional regulation by small RNAs	7	2	58	13957	0.000742872
8086	AAAS	tRNA processing in the nucleus	7	2	51	13957	0.000596886
55706	TMEM48	G alpha (i) signalling events	26	4	133	13957	0.00025607
55706	TMEM48	Peptide ligand-binding receptors	26	2	45	13957	0.00467793
144404	TMEM120B	G alpha (i) signalling events	31	4	133	13957	0.000467498
9091	PIGQ	Regulation of HSF1-mediated heat shock response	25	2	65	13957	0.00811093
9091	PIGQ	HSP90 chaperone cycle for steroid hormone receptors (SHR)	25	2	51	13957	0.0054004
9091	PIGQ	Attenuation phase	25	2	13	13957	0.000532217
9091	PIGQ	Interleukin-17 signaling	25	2	6	13957	0.000130952
51684	SUFU	Generic Transcription Pathway	33	4	226	13957	0.00304259
138307	LCN8	Neddylation	7	2	216	13957	0.00666214
84340	GFM2	Respiratory electron transport	16	2	79	13957	0.00525889
84340	GFM2	Mitochondrial translation elongation	16	2	85	13957	0.00594417
7069	THRSP	HATs acetylate histones	37	4	93	13957	0.000262689
7069	THRSP	Inactivation of APC/C via direct inhibition of the APC/C complex	37	3	19	13957	5.26388e-05
7069	THRSP	APC/C:Cdc20 mediated degradation of Cyclin B	37	3	22	13957	7.84466e-05
7069	THRSP	Autodegradation of Cdh1 by Cdh1:APC/C	37	3	61	13957	0.00108554
7069	THRSP	APC/C:Cdc20 mediated degradation of Securin	37	3	64	13957	0.00122072
7069	THRSP	APC/C:Cdh1 mediated degradation of Cdc20 and other APC/C:Cdh1 targeted proteins in late mitosis/early G1	37	3	69	13957	0.00147039
7069	THRSP	Cdc20:Phospho-APC/C mediated degradation of Cyclin A	37	3	69	13957	0.00147039
7069	THRSP	Conversion from APC/C:Cdc20 to APC/C:Cdh1 in late anaphase	37	3	18	13957	4.53837e-05
7069	THRSP	Regulation of APC/C activators between G1/S and early anaphase	37	3	23	13957	8.83849e-05
7069	THRSP	APC/C:Cdc20 mediated degradation of mitotic proteins	37	3	19	13957	5.26388e-05
7069	THRSP	Phosphorylation of the APC/C	37	3	18	13957	4.53837e-05
7069	THRSP	APC-Cdc20 mediated degradation of Nek2A	37	3	24	13957	9.91274e-05
7069	THRSP	Senescence-Associated Secretory Phenotype (SASP)	37	3	61	13957	0.00108554
7069	THRSP	CDK-mediated phosphorylation and removal of Cdc6	37	3	69	13957	0.00147039
7069	THRSP	HDACs deacetylate histones	37	6	43	13957	9.02503e-09
7069	THRSP	ERCC6 (CSB) and EHMT2 (G9a) positively regulate rRNA expression	37	6	31	13957	1.251e-09
7069	THRSP	Regulation of TP53 Activity through Acetylation	37	4	23	13957	1.70193e-06
7069	THRSP	RNA Polymerase I Transcription Initiation	37	6	46	13957	1.3452e-08
7069	THRSP	Regulation of PTEN gene transcription	37	6	58	13957	5.20957e-08
7069	THRSP	Deadenylation of mRNA	37	4	25	13957	2.35749e-06
7069	THRSP	TP53 regulates transcription of additional cell cycle genes whose exact role in the p53 pathway remain uncertain	37	4	18	13957	6.4527e-07
7069	THRSP	ChREBP activates metabolic gene expression	37	2	7	13957	0.000345713
7069	THRSP	Biotin transport and metabolism	37	2	11	13957	0.000775533
7069	THRSP	Import of palmitoyl-CoA into the mitochondrial matrix	37	3	13	13957	1.80538e-05
7069	THRSP	Activation of gene expression by SREBF (SREBP)	37	2	37	13957	0.00611003
7069	THRSP	Downregulation of SMAD2/3:SMAD4 transcriptional activity	37	2	22	13957	0.00253424
7069	THRSP	RHO GTPases activate CIT	37	2	18	13957	0.00180524
4828	NMB	Antigen processing: Ubiquitination & Proteasome degradation	16	3	283	13957	0.0054994
4828	NMB	Cohesin Loading onto Chromatin	16	2	10	13957	0.000153247
64795	RMND5A	Mitochondrial translation initiation	50	3	84	13957	0.00494997
64795	RMND5A	Mitochondrial translation elongation	50	3	85	13957	0.00509638
64795	RMND5A	Mitochondrial translation termination	50	3	85	13957	0.00509638
64795	RMND5A	MET activates RAS signaling	50	2	11	13957	0.00128113
116225	ZMYND19	Mitochondrial translation initiation	53	4	84	13957	0.000623029
116225	ZMYND19	Mitochondrial translation elongation	53	4	85	13957	0.000646745
116225	ZMYND19	Mitochondrial translation termination	53	4	85	13957	0.000646745
116225	ZMYND19	Defective B3GALTL causes Peters-plus syndrome (PpS)	53	2	19	13957	0.0036132
116225	ZMYND19	O-glycosylation of TSR domain-containing proteins	53	2	19	13957	0.0036132
116225	ZMYND19	Signaling by BMP	53	2	24	13957	0.00537925
54994	C20orf11	Neutrophil degranulation	40	5	399	13957	0.00740608
54994	C20orf11	MET activates RAS signaling	40	2	11	13957	0.000882329
23198	PSME4	Activation of NF-kappaB in B cells	25	13	64	13957	1.50777e-23
23198	PSME4	Oxygen-dependent proline hydroxylation of Hypoxia-inducible Factor Alpha	25	13	61	13957	7.70337e-24
23198	PSME4	ER-Phagosome pathway	25	13	76	13957	1.61855e-22
23198	PSME4	Cross-presentation of soluble exogenous antigens (endosomes)	25	13	46	13957	1.40414e-25
23198	PSME4	Autodegradation of Cdh1 by Cdh1:APC/C	25	13	61	13957	7.70337e-24
23198	PSME4	SCF-beta-TrCP mediated degradation of Emi1	25	13	53	13957	1.0606e-24
23198	PSME4	APC/C:Cdc20 mediated degradation of Securin	25	13	64	13957	1.50777e-23
23198	PSME4	APC/C:Cdh1 mediated degradation of Cdc20 and other APC/C:Cdh1 targeted proteins in late mitosis/early G1	25	13	69	13957	4.29144e-23
23198	PSME4	Cdc20:Phospho-APC/C mediated degradation of Cyclin A	25	13	69	13957	4.29144e-23
23198	PSME4	Vpu mediated degradation of CD4	25	13	50	13957	4.63915e-25
23198	PSME4	Vif-mediated degradation of APOBEC3G	25	13	51	13957	6.13823e-25
23198	PSME4	SCF(Skp2)-mediated degradation of p27/p21	25	13	59	13957	4.80326e-24
23198	PSME4	Degradation of beta-catenin by the destruction complex	25	13	66	13957	2.32217e-23
23198	PSME4	Downstream TCR signaling	25	13	88	13957	1.17819e-21
23198	PSME4	Regulation of activated PAK-2p34 by proteasome mediated degradation	25	13	48	13957	2.5903e-25
23198	PSME4	Separation of Sister Chromatids	25	13	181	13957	1.48823e-17
23198	PSME4	FCERI mediated NF-kB activation	25	13	75	13957	1.3494e-22
23198	PSME4	Autodegradation of the E3 ubiquitin ligase COP1	25	13	50	13957	4.63915e-25
23198	PSME4	Regulation of ornithine decarboxylase (ODC)	25	13	49	13957	3.49333e-25
23198	PSME4	ABC-family proteins mediated transport	25	13	72	13957	7.69641e-23
23198	PSME4	AUF1 (hnRNP D0) binds and destabilizes mRNA	25	13	52	13957	8.08046e-25
23198	PSME4	Asymmetric localization of PCP proteins	25	13	62	13957	9.67575e-24
23198	PSME4	Degradation of AXIN	25	13	53	13957	1.0606e-24
23198	PSME4	Degradation of DVL	25	13	55	13957	1.79541e-24
23198	PSME4	Hedgehog ligand biogenesis	25	13	55	13957	1.79541e-24
23198	PSME4	Hh mutants that don't undergo autocatalytic processing are degraded by ERAD	25	13	53	13957	1.0606e-24
23198	PSME4	Dectin-1 mediated noncanonical NF-kB signaling	25	13	58	13957	3.78115e-24
23198	PSME4	CLEC7A (Dectin-1) signaling	25	13	74	13957	1.12132e-22
23198	PSME4	Degradation of GLI1 by the proteasome	25	13	57	13957	2.96565e-24
23198	PSME4	Degradation of GLI2 by the proteasome	25	13	58	13957	3.78115e-24
23198	PSME4	GLI3 is processed to GLI3R by the proteasome	25	13	58	13957	3.78115e-24
23198	PSME4	Hedgehog 'on' state	25	13	66	13957	2.32217e-23
23198	PSME4	Regulation of RAS by GAPs	25	13	59	13957	4.80326e-24
23198	PSME4	TNFR2 non-canonical NF-kB pathway	25	13	61	13957	7.70337e-24
23198	PSME4	NIK-->noncanonical NF-kB signaling	25	13	57	13957	2.96565e-24
23198	PSME4	Defective CFTR causes cystic fibrosis	25	13	57	13957	2.96565e-24
23198	PSME4	MAPK6/MAPK4 signaling	25	13	81	13957	3.83967e-22
23198	PSME4	UCH proteinases	25	13	86	13957	8.65858e-22
23198	PSME4	Ub-specific processing proteases	25	13	162	13957	3.5422e-18
23198	PSME4	CDT1 association with the CDC6:ORC:origin complex	25	13	57	13957	2.96565e-24
23198	PSME4	Orc1 removal from chromatin	25	13	69	13957	4.29144e-23
23198	PSME4	CDK-mediated phosphorylation and removal of Cdc6	25	13	69	13957	4.29144e-23
23198	PSME4	Ubiquitin-dependent degradation of Cyclin D1	25	13	50	13957	4.63915e-25
23198	PSME4	G2/M Checkpoints	25	13	49	13957	3.49333e-25
23198	PSME4	Ubiquitin Mediated Degradation of Phosphorylated Cdc25A	25	13	51	13957	6.13823e-25
23198	PSME4	The role of GTSE1 in G2/M progression after G2 checkpoint	25	13	74	13957	1.12132e-22
23198	PSME4	FBXL7 down-regulates AURKA during mitotic entry and in early mitosis	25	13	51	13957	6.13823e-25
23198	PSME4	RUNX1 regulates transcription of genes involved in differentiation of HSCs	25	13	80	13957	3.24318e-22
23198	PSME4	Regulation of RUNX2 expression and activity	25	13	67	13957	2.85651e-23
23198	PSME4	Regulation of RUNX3 expression and activity	25	13	54	13957	1.38341e-24
23198	PSME4	Regulation of PTEN stability and activity	25	13	67	13957	2.85651e-23
23198	PSME4	Neddylation	25	13	216	13957	1.44423e-16
23198	PSME4	Regulation of expression of SLITs and ROBOs	25	13	159	13957	2.78341e-18
23198	PSME4	Interleukin-1 signaling	25	13	81	13957	3.83967e-22
23198	PSME4	Negative regulation of NOTCH4 signaling	25	13	52	13957	8.08046e-25
23198	PSME4	Antigen processing: Ubiquitination & Proteasome degradation	25	13	283	13957	4.45285e-15
23198	PSME4	Neutrophil degranulation	25	5	399	13957	0.00118436
8712	PAGE1	rRNA modification in the nucleus and cytosol	24	3	58	13957	0.000319419
8712	PAGE1	Major pathway of rRNA processing in the nucleolus and cytosol	24	3	175	13957	0.00478592
8712	PAGE1	Synthesis of PIPs at the plasma membrane	24	2	46	13957	0.00423466
8712	PAGE1	PI5P Regulates TP53 Acetylation	24	2	9	13957	0.000258504
8712	PAGE1	Synthesis of PIPs in the nucleus	24	2	4	13957	5.49772e-05
25926	NOL11	PIP3 activates AKT signaling	22	2	70	13957	0.00739602
25926	NOL11	Constitutive Signaling by Aberrant PI3K in Cancer	22	2	54	13957	0.0047843
25926	NOL11	PI5P, PP2A and IER3 Regulate PI3K/AKT Signaling	22	2	79	13957	0.00905186
25926	NOL11	rRNA modification in the nucleus and cytosol	22	3	58	13957	0.000254132
25926	NOL11	Major pathway of rRNA processing in the nucleolus and cytosol	22	6	175	13957	1.11462e-06
60560	NAA35	Retrograde transport at the Trans-Golgi-Network	7	2	45	13957	0.000482948
8720	MBTPS1	Antigen Presentation: Folding, assembly and peptide loading of class I MHC	14	2	25	13957	0.000606454
271	AMPD2	Activation of BAD and translocation to mitochondria	34	2	15	13957	0.00114578
271	AMPD2	RHO GTPases activate PKNs	34	2	28	13957	0.00330869
271	AMPD2	Chk1/Chk2(Cds1) mediated inactivation of Cyclin B:Cdk1 complex	34	2	13	13957	0.000897274
271	AMPD2	Cell surface interactions at the vascular wall	34	4	59	13957	4.10335e-05
271	AMPD2	A tetrasaccharide linker sequence is required for GAG synthesis	34	3	24	13957	7.92727e-05
271	AMPD2	HS-GAG biosynthesis	34	3	28	13957	0.000119876
271	AMPD2	HS-GAG degradation	34	3	22	13957	6.25817e-05
271	AMPD2	Syndecan interactions	34	3	24	13957	7.92727e-05
271	AMPD2	Defective B4GALT7 causes EDS, progeroid type	34	3	18	13957	3.61655e-05
271	AMPD2	Defective B3GAT3 causes JDSSDHD	34	3	18	13957	3.61655e-05
271	AMPD2	Defective EXT2 causes exostoses 2	34	3	14	13957	1.77521e-05
271	AMPD2	Defective EXT1 causes exostoses 1, TRPS2 and CHDS	34	3	14	13957	1.77521e-05
271	AMPD2	Defective B3GALT6 causes EDSP2 and SEMDJL1	34	3	18	13957	3.61655e-05
271	AMPD2	Retinoid metabolism and transport	34	3	39	13957	0.000285575
271	AMPD2	Keratinization	34	3	45	13957	0.000411564
79837	PIP4K2C	Formation of RNA Pol II elongation complex	50	3	57	13957	0.00193304
79837	PIP4K2C	RNA Polymerase II Pre-transcription Events	50	3	79	13957	0.00426845
79837	PIP4K2C	RNA Polymerase II Transcription Elongation	50	3	56	13957	0.00185078
79837	PIP4K2C	PI5P Regulates TP53 Acetylation	50	2	9	13957	0.00090294
79837	PIP4K2C	Synthesis of PIPs in the nucleus	50	2	4	13957	0.000200394
79837	PIP4K2C	Regulation of TNFR1 signaling	50	2	31	13957	0.00751689
25776	CBY1	Activation of BAD and translocation to mitochondria	17	5	15	13957	3.97613e-11
25776	CBY1	Translocation of SLC2A4 (GLUT4) to the plasma membrane	17	5	67	13957	7.87567e-08
25776	CBY1	RHO GTPases activate PKNs	17	6	28	13957	4.76883e-12
25776	CBY1	TP53 Regulates Metabolic Genes	17	5	75	13957	1.35032e-07
25776	CBY1	Chk1/Chk2(Cds1) mediated inactivation of Cyclin B:Cdk1 complex	17	5	13	13957	1.78065e-11
25776	CBY1	Rap1 signalling	17	2	14	13957	0.000311975
25776	CBY1	Association of TriC/CCT with target proteins during biosynthesis	17	2	37	13957	0.00163878
8396	PIP4K2B	Synthesis of PIPs at the plasma membrane	25	2	46	13957	0.00454269
8396	PIP4K2B	PI5P Regulates TP53 Acetylation	25	2	9	13957	0.000277921
8396	PIP4K2B	Synthesis of PIPs in the nucleus	25	2	4	13957	5.90363e-05
1756	DMD	Loss of Nlp from mitotic centrosomes	26	2	67	13957	0.00911995
1756	DMD	Loss of proteins required for interphase microtubule organization from the centrosome	26	2	67	13957	0.00911995
1756	DMD	AURKA Activation by TPX2	26	2	70	13957	0.00981965
5304	PIP	HDR through Single Strand Annealing (SSA)	105	4	36	13957	0.000358079
5304	PIP	HDR through Homologous Recombination (HRR)	105	4	48	13957	0.000921677
5304	PIP	Resolution of D-loop Structures through Synthesis-Dependent Strand Annealing (SDSA)	105	3	26	13957	0.00170185
5304	PIP	Resolution of D-loop Structures through Holliday Junction Intermediates	105	3	31	13957	0.0026299
5304	PIP	Homologous DNA Pairing and Strand Exchange	105	3	25	13957	0.00154362
5304	PIP	Processing of DNA double-strand break ends	105	4	71	13957	0.00317742
5304	PIP	Presynaptic phase of homologous DNA pairing and strand exchange	105	4	39	13957	0.00046759
5304	PIP	Regulation of TP53 Activity through Phosphorylation	105	6	90	13957	0.000161815
5304	PIP	G2/M DNA damage checkpoint	105	5	57	13957	0.000182191
5304	PIP	SUMOylation of chromatin organization proteins	105	3	51	13957	0.00886858
5304	PIP	SUMOylation of RNA binding proteins	105	3	43	13957	0.005872
5304	PIP	RIP-mediated NFkB activation via ZBP1	105	2	16	13957	0.00846299
5304	PIP	DEx/H-box helicases activate type I IFN and inflammatory cytokines production	105	2	6	13957	0.00151272
5304	PIP	PKMTs methylate histone lysines	105	3	41	13957	0.00523229
5304	PIP	Interleukin-1 processing	105	2	6	13957	0.00151272
5304	PIP	SUMOylation of immune response proteins	105	2	10	13957	0.00374801
5304	PIP	IkBA variant leads to EDA-ID	105	2	7	13957	0.00199702
5304	PIP	The NLRP3 inflammasome	105	2	11	13957	0.00442737
5304	PIP	Condensation of Prometaphase Chromosomes	105	3	11	13957	0.00017766
5304	PIP	Regulation of PTEN gene transcription	105	4	58	13957	0.00168795
5304	PIP	Cargo recognition for clathrin-mediated endocytosis	105	4	89	13957	0.00638492
5304	PIP	Transcriptional Regulation by E2F6	105	3	34	13957	0.00330565
5304	PIP	SUMOylation of DNA methylation proteins	105	2	16	13957	0.00846299
5304	PIP	Recruitment and ATM-mediated phosphorylation of repair and signaling proteins at DNA double strand breaks	105	3	49	13957	0.00805224
10443	N4BP2L2	Class B/2 (Secretin family receptors)	31	2	37	13957	0.0045339
7074	TIAM1	Activation of BAD and translocation to mitochondria	7	5	15	13957	1.76929e-13
7074	TIAM1	Translocation of SLC2A4 (GLUT4) to the plasma membrane	7	5	67	13957	3.84331e-10
7074	TIAM1	RHO GTPases activate PKNs	7	5	28	13957	4.95364e-12
7074	TIAM1	TP53 Regulates Metabolic Genes	7	5	75	13957	6.64253e-10
7074	TIAM1	Chk1/Chk2(Cds1) mediated inactivation of Cyclin B:Cdk1 complex	7	5	13	13957	7.80312e-14
7074	TIAM1	Rap1 signalling	7	2	14	13957	6.21729e-05
26037	SIPA1L1	Activation of BAD and translocation to mitochondria	15	5	15	13957	2.00172e-11
26037	SIPA1L1	Translocation of SLC2A4 (GLUT4) to the plasma membrane	15	5	67	13957	4.03779e-08
26037	SIPA1L1	RHO GTPases activate PKNs	15	5	28	13957	5.44398e-10
26037	SIPA1L1	TP53 Regulates Metabolic Genes	15	5	75	13957	6.91648e-08
26037	SIPA1L1	Chk1/Chk2(Cds1) mediated inactivation of Cyclin B:Cdk1 complex	15	5	13	13957	8.96294e-12
26037	SIPA1L1	Rap1 signalling	15	2	14	13957	0.000249983
26037	SIPA1L1	MAP2K and MAPK activation	15	2	34	13957	0.00114578
9701	PPP6R2	Transcriptional activation of mitochondrial biogenesis	32	2	51	13957	0.00820052
9701	PPP6R2	Nef mediated downregulation of MHC class I complex cell surface expression	32	3	9	13957	4.01787e-06
9701	PPP6R2	MHC class II antigen presentation	32	3	116	13957	0.00362081
9701	PPP6R2	Lysosome Vesicle Biogenesis	32	3	32	13957	0.000145405
9701	PPP6R2	Golgi Associated Vesicle Biogenesis	32	3	55	13957	0.00058464
9701	PPP6R2	Golgi Cisternae Pericentriolar Stack Reorganization	32	2	14	13957	0.000920395
9701	PPP6R2	COPII-mediated vesicle transport	32	3	62	13957	0.000787549
9701	PPP6R2	Regulation of PLK1 Activity at G2/M Transition	32	3	85	13957	0.00170654
8715	NOL4	Signaling by cytosolic FGFR1 fusion mutants	32	2	18	13957	0.00141331
8715	NOL4	XBP1(S) activates chaperone genes	32	2	48	13957	0.00740608
8715	NOL4	Deactivation of the beta-catenin transactivating complex	32	2	36	13957	0.00456565
1500	CTNND1	Apoptotic cleavage of cell adhesion proteins	10	2	11	13957	7.79929e-05
1500	CTNND1	CDO in myogenesis	10	2	23	13957	0.000290255
1500	CTNND1	Adherens junctions interactions	10	5	23	13957	1.88955e-11
1500	CTNND1	VEGFR2 mediated vascular permeability	10	2	25	13957	0.000335773
1500	CTNND1	RHO GTPases activate IQGAPs	10	2	28	13957	0.000407629
1500	CTNND1	InlA-mediated entry of Listeria monocytogenes into host cells	10	2	8	13957	4.32639e-05
1500	CTNND1	Immunoregulatory interactions between a Lymphoid and a non-Lymphoid cell	10	2	94	13957	0.00311627
1500	CTNND1	Integrin cell surface interactions	10	2	64	13957	0.00164313
4791	NFKB2	Activation of NF-kappaB in B cells	13	3	64	13957	7.83409e-05
4791	NFKB2	RIP-mediated NFkB activation via ZBP1	13	2	16	13957	0.000246034
4791	NFKB2	TAK1 activates NFkB by phosphorylation and activation of IKKs complex	13	2	28	13957	0.00064627
4791	NFKB2	TRAF6 mediated NF-kB activation	13	2	20	13957	0.000363344
115752	DIS3L	mRNA decay by 3' to 5' exoribonuclease	15	8	15	13957	2.50612e-20
115752	DIS3L	ATF4 activates genes	15	7	22	13957	8.10735e-16
115752	DIS3L	Butyrate Response Factor 1 (BRF1) binds and destabilizes mRNA	15	7	16	13957	5.9561e-17
115752	DIS3L	Tristetraprolin (TTP, ZFP36) binds and destabilizes mRNA	15	7	16	13957	5.9561e-17
115752	DIS3L	KSRP (KHSRP) binds and destabilizes mRNA	15	7	16	13957	5.9561e-17
115752	DIS3L	Major pathway of rRNA processing in the nucleolus and cytosol	15	9	175	13957	3.52241e-13
9855	FARP2	Major pathway of rRNA processing in the nucleolus and cytosol	27	3	175	13957	0.00640585
9855	FARP2	Translation initiation complex formation	27	2	55	13957	0.00698968
9855	FARP2	Formation of the ternary complex, and subsequently, the 43S complex	27	2	49	13957	0.00575726
9855	FARP2	Ribosomal scanning and start codon recognition	27	2	55	13957	0.00698968
9855	FARP2	Regulation of expression of SLITs and ROBOs	27	3	159	13957	0.00509151
9855	FARP2	Nonsense Mediated Decay (NMD) enhanced by the Exon Junction Complex (EJC)	27	3	109	13957	0.00204491
9855	FARP2	snRNP Assembly	27	2	48	13957	0.00555925
9855	FARP2	Regulation of TP53 Activity through Methylation	27	2	18	13957	0.00106126
9855	FARP2	p75NTR recruits signalling complexes	27	2	10	13957	0.000383613
9855	FARP2	Recruitment and ATM-mediated phosphorylation of repair and signaling proteins at DNA double strand breaks	27	2	49	13957	0.00575726
26058	GIGYF2	Activation of BAD and translocation to mitochondria	12	2	15	13957	0.000190154
26058	GIGYF2	Translocation of SLC2A4 (GLUT4) to the plasma membrane	12	2	67	13957	0.00243005
26058	GIGYF2	RHO GTPases activate PKNs	12	2	28	13957	0.0005626
26058	GIGYF2	TP53 Regulates Metabolic Genes	12	2	75	13957	0.00293398
26058	GIGYF2	Chk1/Chk2(Cds1) mediated inactivation of Cyclin B:Cdk1 complex	12	2	13	13957	0.000147088
80010	RMI1	HDR through Single Strand Annealing (SSA)	8	2	36	13957	0.000420773
80010	RMI1	HDR through Homologous Recombination (HRR)	8	2	48	13957	0.000686059
80010	RMI1	Resolution of D-loop Structures through Synthesis-Dependent Strand Annealing (SDSA)	8	2	26	13957	0.000240201
80010	RMI1	Resolution of D-loop Structures through Holliday Junction Intermediates	8	2	31	13957	0.000325645
80010	RMI1	Homologous DNA Pairing and Strand Exchange	8	2	25	13957	0.000224474
80010	RMI1	Processing of DNA double-strand break ends	8	2	71	13957	0.00131825
80010	RMI1	Presynaptic phase of homologous DNA pairing and strand exchange	8	2	39	13957	0.000482781
80010	RMI1	Regulation of TP53 Activity through Phosphorylation	8	2	90	13957	0.00195784
80010	RMI1	G2/M DNA damage checkpoint	8	2	57	13957	0.00091398
11030	RBPMS	FGFR2 alternative splicing	12	2	24	13957	0.000432139
55012	PPP2R3C	Regulation of PLK1 Activity at G2/M Transition	6	2	85	13957	0.00106144
55012	PPP2R3C	Loss of Nlp from mitotic centrosomes	6	2	67	13957	0.000715271
55012	PPP2R3C	Recruitment of mitotic centrosome proteins and complexes	6	2	79	13957	0.000940142
55012	PPP2R3C	Loss of proteins required for interphase microtubule organization from the centrosome	6	2	67	13957	0.000715271
55012	PPP2R3C	Recruitment of NuMA to mitotic centrosomes	6	2	90	13957	0.0011665
55012	PPP2R3C	Anchoring of the basal body to the plasma membrane	6	2	93	13957	0.00123314
55012	PPP2R3C	AURKA Activation by TPX2	6	2	70	13957	0.000768982
55012	PPP2R3C	Inhibition of replication initiation of damaged DNA by RB1/E2F1	6	2	13	13957	4.05538e-05
55012	PPP2R3C	Spry regulation of FGF signaling	6	2	16	13957	5.90363e-05
55012	PPP2R3C	Amplification of signal from unattached kinetochores via a MAD2 inhibitory signal	6	2	92	13957	0.00121149
55012	PPP2R3C	Integration of energy metabolism	6	2	5	13957	6.45783e-06
55012	PPP2R3C	PP2A-mediated dephosphorylation of key metabolic factors	6	2	7	13957	1.2636e-05
55012	PPP2R3C	DARPP-32 events	6	2	22	13957	0.000104326
55012	PPP2R3C	Degradation of beta-catenin by the destruction complex	6	2	66	13957	0.000697279
55012	PPP2R3C	Beta-catenin phosphorylation cascade	6	2	17	13957	6.58598e-05
55012	PPP2R3C	ERK/MAPK targets	6	2	16	13957	5.90363e-05
55012	PPP2R3C	ERKs are inactivated	6	2	13	13957	4.05538e-05
55012	PPP2R3C	MASTL Facilitates Mitotic Progression	6	2	9	13957	2.04687e-05
55012	PPP2R3C	Separation of Sister Chromatids	6	2	181	13957	0.00374666
55012	PPP2R3C	Resolution of Sister Chromatid Cohesion	6	2	120	13957	0.00188746
55012	PPP2R3C	CTLA4 inhibitory signaling	6	2	19	13957	8.03295e-05
55012	PPP2R3C	Platelet sensitization by LDL	6	2	16	13957	5.90363e-05
55012	PPP2R3C	Disassembly of the destruction complex and recruitment of AXIN to the membrane	6	2	31	13957	0.000191253
55012	PPP2R3C	Misspliced GSK3beta mutants stabilize beta-catenin	6	2	15	13957	5.26197e-05
55012	PPP2R3C	S33 mutants of beta-catenin aren't phosphorylated	6	2	15	13957	5.26197e-05
55012	PPP2R3C	S37 mutants of beta-catenin aren't phosphorylated	6	2	15	13957	5.26197e-05
55012	PPP2R3C	S45 mutants of beta-catenin aren't phosphorylated	6	2	15	13957	5.26197e-05
55012	PPP2R3C	T41 mutants of beta-catenin aren't phosphorylated	6	2	15	13957	5.26197e-05
55012	PPP2R3C	APC truncation mutants have impaired AXIN binding	6	2	14	13957	4.64395e-05
55012	PPP2R3C	AXIN missense mutants destabilize the destruction complex	6	2	14	13957	4.64395e-05
55012	PPP2R3C	Truncations of AMER1 destabilize the destruction complex	6	2	14	13957	4.64395e-05
55012	PPP2R3C	RHO GTPases Activate Formins	6	2	132	13957	0.00221258
55012	PPP2R3C	RAF activation	6	2	24	13957	0.000121912
55012	PPP2R3C	Negative regulation of MAPK pathway	6	2	36	13957	0.000248097
55012	PPP2R3C	Regulation of TP53 Degradation	6	2	36	13957	0.000248097
55012	PPP2R3C	PI5P, PP2A and IER3 Regulate PI3K/AKT Signaling	6	2	79	13957	0.000940142
55012	PPP2R3C	Mitotic Prometaphase	6	2	108	13957	0.00158615
55012	PPP2R3C	Cyclin D associated events in G1	6	2	44	13957	0.000350436
55012	PPP2R3C	Cyclin A/B1/B2 associated events during G2/M transition	6	2	25	13957	0.000130952
55012	PPP2R3C	Glycolysis	6	2	39	13957	0.000284819
30811	HUNK	COPII-mediated vesicle transport	10	5	62	13957	2.73605e-09
30811	HUNK	RAB GEFs exchange GTP for GDP on RABs	10	5	81	13957	9.98053e-09
5747	PTK2	Regulation of HSF1-mediated heat shock response	9	2	65	13957	0.00140036
23141	ANKLE2	MASTL Facilitates Mitotic Progression	40	3	9	13957	7.48555e-06
23141	ANKLE2	Inhibition of replication initiation of damaged DNA by RB1/E2F1	40	2	13	13957	0.00117664
23141	ANKLE2	Spry regulation of FGF signaling	40	2	16	13957	0.00168487
23141	ANKLE2	Integration of energy metabolism	40	2	5	13957	0.000210723
23141	ANKLE2	PP2A-mediated dephosphorylation of key metabolic factors	40	2	7	13957	0.000395638
23141	ANKLE2	DARPP-32 events	40	2	22	13957	0.00288786
23141	ANKLE2	Beta-catenin phosphorylation cascade	40	2	17	13957	0.00186595
23141	ANKLE2	ERK/MAPK targets	40	2	16	13957	0.00168487
23141	ANKLE2	ERKs are inactivated	40	2	13	13957	0.00117664
23141	ANKLE2	CTLA4 inhibitory signaling	40	2	19	13957	0.00225404
23141	ANKLE2	Platelet sensitization by LDL	40	2	16	13957	0.00168487
23141	ANKLE2	Disassembly of the destruction complex and recruitment of AXIN to the membrane	40	2	31	13957	0.00517092
23141	ANKLE2	Misspliced GSK3beta mutants stabilize beta-catenin	40	2	15	13957	0.00150802
23141	ANKLE2	S33 mutants of beta-catenin aren't phosphorylated	40	2	15	13957	0.00150802
23141	ANKLE2	S37 mutants of beta-catenin aren't phosphorylated	40	2	15	13957	0.00150802
23141	ANKLE2	S45 mutants of beta-catenin aren't phosphorylated	40	2	15	13957	0.00150802
23141	ANKLE2	T41 mutants of beta-catenin aren't phosphorylated	40	2	15	13957	0.00150802
23141	ANKLE2	APC truncation mutants have impaired AXIN binding	40	2	14	13957	0.00133736
23141	ANKLE2	AXIN missense mutants destabilize the destruction complex	40	2	14	13957	0.00133736
23141	ANKLE2	Truncations of AMER1 destabilize the destruction complex	40	2	14	13957	0.00133736
23141	ANKLE2	RAF activation	40	2	24	13957	0.00335133
23141	ANKLE2	Negative regulation of MAPK pathway	40	2	36	13957	0.00664613
23141	ANKLE2	Regulation of TP53 Degradation	40	2	36	13957	0.00664613
23141	ANKLE2	Cyclin D associated events in G1	40	2	44	13957	0.00932087
23141	ANKLE2	Cyclin A/B1/B2 associated events during G2/M transition	40	2	25	13957	0.00359095
23141	ANKLE2	Glycolysis	40	2	39	13957	0.00760692
23141	ANKLE2	Synthesis of pyrophosphates in the cytosol	40	2	10	13957	0.000748479
23141	ANKLE2	Olfactory Signaling Pathway	40	5	80	13957	1.20631e-05
9778	KIAA0232	RUNX1 interacts with co-factors whose precise effect on RUNX1 targets is not known	41	2	37	13957	0.00726598
9778	KIAA0232	Defective B3GALTL causes Peters-plus syndrome (PpS)	41	2	19	13957	0.00235035
9778	KIAA0232	O-glycosylation of TSR domain-containing proteins	41	2	19	13957	0.00235035
6045	RNF2	Synthesis of PC	19	3	23	13957	1.43358e-05
6045	RNF2	WNT mediated activation of DVL	19	3	7	13957	4.02766e-07
6045	RNF2	Condensation of Prometaphase Chromosomes	19	3	11	13957	1.67416e-06
6045	RNF2	Signal transduction by L1	19	3	19	13957	8.35355e-06
6045	RNF2	Regulation of TP53 Activity through Phosphorylation	19	3	90	13957	0.000524568
6045	RNF2	Cooperation of PDCL (PhLP1) and TRiC/CCT in G-protein beta folding	19	3	39	13957	6.05046e-05
6045	RNF2	Receptor Mediated Mitophagy	19	3	9	13957	9.00839e-07
6045	RNF2	RUNX1 interacts with co-factors whose precise effect on RUNX1 targets is not known	19	8	37	13957	1.20233e-15
6045	RNF2	Regulation of PTEN stability and activity	19	3	67	13957	0.000249327
6045	RNF2	Oxidative Stress Induced Senescence	19	2	76	13957	0.00660771
6045	RNF2	Regulation of PTEN gene transcription	19	2	58	13957	0.00420256
6045	RNF2	SUMOylation of chromatin organization proteins	19	3	51	13957	0.000122952
6045	RNF2	Transcriptional Regulation by E2F6	19	7	34	13957	1.61664e-13
6045	RNF2	Activation of anterior HOX genes in hindbrain development during early embryogenesis	19	2	73	13957	0.00618225
6045	RNF2	SUMOylation of DNA damage response and repair proteins	19	2	68	13957	0.00549124
6045	RNF2	SUMOylation of transcription cofactors	19	2	38	13957	0.00206828
6045	RNF2	SUMOylation of RNA binding proteins	19	2	43	13957	0.00254119
6045	RNF2	SUMOylation of DNA methylation proteins	19	2	16	13957	0.00047772
6015	RING1	Synthesis of PC	20	3	23	13957	1.65903e-05
6015	RING1	WNT mediated activation of DVL	20	3	7	13957	4.6642e-07
6015	RING1	Condensation of Prometaphase Chromosomes	20	3	11	13957	1.94524e-06
6015	RING1	Signal transduction by L1	20	3	19	13957	9.67088e-06
6015	RING1	Regulation of TP53 Activity through Phosphorylation	20	3	90	13957	0.000599455
6015	RING1	Cooperation of PDCL (PhLP1) and TRiC/CCT in G-protein beta folding	20	3	39	13957	6.97128e-05
6015	RING1	Receptor Mediated Mitophagy	20	3	9	13957	1.04672e-06
6015	RING1	RUNX1 interacts with co-factors whose precise effect on RUNX1 targets is not known	20	8	37	13957	1.96779e-15
6015	RING1	Regulation of PTEN stability and activity	20	3	67	13957	0.000285575
6015	RING1	Platelet degranulation	20	3	106	13957	0.000897313
6015	RING1	Common Pathway of Fibrin Clot Formation	20	3	15	13957	4.88499e-06
6015	RING1	Integrin cell surface interactions	20	3	64	13957	0.000254132
6015	RING1	Integrin alphaIIb beta3 signaling	20	3	17	13957	7.03622e-06
6015	RING1	GRB2:SOS provides linkage to MAPK signaling for Integrins	20	3	12	13957	2.52899e-06
6015	RING1	p130Cas linkage to MAPK signaling for integrins	20	3	12	13957	2.52899e-06
6015	RING1	MAP2K and MAPK activation	20	3	34	13957	4.83287e-05
6015	RING1	Regulation of TLR by endogenous ligand	20	3	13	13957	3.20954e-06
6015	RING1	Signaling by moderate kinase activity BRAF mutants	20	3	33	13957	4.46304e-05
6015	RING1	Signaling by high-kinase activity BRAF mutants	20	3	30	13957	3.45079e-05
6015	RING1	Signaling by RAS mutants	20	3	39	13957	6.97128e-05
6015	RING1	Signaling by BRAF and RAF fusions	20	3	53	13957	0.00015613
6015	RING1	Paradoxical activation of RAF signaling by kinase inactive BRAF	20	3	33	13957	4.46304e-05
6015	RING1	Post-translational protein phosphorylation	20	2	86	13957	0.00887045
6015	RING1	Oxidative Stress Induced Senescence	20	2	76	13957	0.00722196
6015	RING1	Regulation of PTEN gene transcription	20	2	58	13957	0.00458486
6015	RING1	SUMOylation of chromatin organization proteins	20	3	51	13957	0.000141048
6015	RING1	Transcriptional Regulation by E2F6	20	7	34	13957	2.43788e-13
6015	RING1	SUMOylation of DNA damage response and repair proteins	20	2	68	13957	0.00599165
6015	RING1	SUMOylation of transcription cofactors	20	2	38	13957	0.00225544
6015	RING1	SUMOylation of RNA binding proteins	20	2	43	13957	0.00277676
6015	RING1	SUMOylation of DNA methylation proteins	20	2	16	13957	0.000520998
4775	NFATC3	Degradation of GLI2 by the proteasome	3	2	58	13957	0.000142596
4775	NFATC3	GLI3 is processed to GLI3R by the proteasome	3	2	58	13957	0.000142596
3267	AGFG1	Neutrophil degranulation	4	2	399	13957	0.00660291
84759	PCGF1	HDMs demethylate histones	20	2	20	13957	0.000765932
84759	PCGF1	Oxidative Stress Induced Senescence	20	4	76	13957	1.42128e-05
84759	PCGF1	SUMOylation of DNA damage response and repair proteins	20	3	68	13957	0.000296914
84759	PCGF1	SUMOylation of transcription cofactors	20	3	38	13957	6.49754e-05
84759	PCGF1	SUMOylation of chromatin organization proteins	20	3	51	13957	0.000141048
84759	PCGF1	SUMOylation of RNA binding proteins	20	3	43	13957	9.01786e-05
84759	PCGF1	SUMOylation of DNA methylation proteins	20	3	16	13957	5.90085e-06
84759	PCGF1	RUNX1 interacts with co-factors whose precise effect on RUNX1 targets is not known	20	6	37	13957	7.85024e-11
84759	PCGF1	Regulation of PTEN gene transcription	20	4	58	13957	5.29544e-06
84759	PCGF1	Transcriptional Regulation by E2F6	20	4	34	13957	7.11656e-07
25777	SUN2	Activation of NF-kappaB in B cells	40	3	64	13957	0.00148255
25777	SUN2	Prolactin receptor signaling	40	2	12	13957	0.00102499
25777	SUN2	Downstream TCR signaling	40	4	88	13957	0.000284958
25777	SUN2	Regulation of PLK1 Activity at G2/M Transition	40	3	85	13957	0.0029538
25777	SUN2	FCERI mediated NF-kB activation	40	3	75	13957	0.00218286
25777	SUN2	Dectin-1 mediated noncanonical NF-kB signaling	40	3	58	13957	0.00116172
25777	SUN2	CLEC7A (Dectin-1) signaling	40	3	74	13957	0.00211072
25777	SUN2	NIK-->noncanonical NF-kB signaling	40	3	57	13957	0.00111453
25777	SUN2	MAP3K8 (TPL2)-dependent MAPK1/3 activation	40	3	14	13957	2.76736e-05
25777	SUN2	Neddylation	40	5	216	13957	0.000755075
25777	SUN2	Synthesis of PIPs at the plasma membrane	40	5	46	13957	9.42343e-07
25777	SUN2	TBC/RABGAPs	40	2	38	13957	0.00728521
25777	SUN2	PI5P Regulates TP53 Acetylation	40	3	9	13957	7.48555e-06
25777	SUN2	PI5P, PP2A and IER3 Regulate PI3K/AKT Signaling	40	4	79	13957	0.000198713
25777	SUN2	Synthesis of PIPs in the nucleus	40	3	4	13957	4.63082e-07
7157	TP53	Oxidative Stress Induced Senescence	18	2	76	13957	0.00603432
7157	TP53	Oncogene Induced Senescence	18	2	31	13957	0.00133886
7157	TP53	Regulation of TP53 Activity through Phosphorylation	18	3	90	13957	0.000456384
7157	TP53	Regulation of TP53 Degradation	18	2	36	13957	0.00172476
7157	TP53	Regulation of TP53 Activity through Methylation	18	2	18	13957	0.000532217
7157	TP53	Stabilization of p53	18	2	11	13957	0.000224532
7157	TP53	Neddylation	18	3	216	13957	0.00386349
7157	TP53	Nuclear Receptor transcription pathway	18	2	37	13957	0.00180524
2138	EYA1	Presynaptic depolarization and calcium channel opening	9	2	9	13957	4.43812e-05
2138	EYA1	NCAM1 interactions	9	2	22	13957	0.000222494
2138	EYA1	Phase 0 - rapid depolarisation	9	2	31	13957	0.000402564
2138	EYA1	Phase 2 - plateau phase	9	2	18	13957	0.000155995
10807	SDCCAG3	SUMOylation of DNA replication proteins	8	2	41	13957	0.000524559
63894	VIPAR	Collagen biosynthesis and modifying enzymes	10	2	46	13957	0.000943391
55833	UBAP2	Regulation of HSF1-mediated heat shock response	8	4	65	13957	1.70366e-07
55833	UBAP2	HSP90 chaperone cycle for steroid hormone receptors (SHR)	8	2	51	13957	0.000759859
55833	UBAP2	Attenuation phase	8	2	13	13957	6.99602e-05
8301	PICALM	EPH-ephrin mediated repulsion of cells	14	2	44	13957	0.0015713
8301	PICALM	Cargo recognition for clathrin-mediated endocytosis	14	3	89	13957	0.000226589
8301	PICALM	Clathrin-mediated endocytosis	14	4	111	13957	1.38193e-05
8301	PICALM	Golgi Associated Vesicle Biogenesis	14	2	55	13957	0.00227967
51616	TAF9B	HATs acetylate histones	28	9	93	13957	1.23552e-12
51616	TAF9B	HIV Transcription Initiation	28	3	46	13957	0.000263868
51616	TAF9B	RNA Polymerase II HIV Promoter Escape	28	3	46	13957	0.000263868
51616	TAF9B	Transcription of the HIV genome	28	3	46	13957	0.000263868
51616	TAF9B	RNA Polymerase II Pre-transcription Events	28	3	79	13957	0.00102137
51616	TAF9B	Regulation of TP53 Activity through Phosphorylation	28	4	90	13957	8.86758e-05
51616	TAF9B	RNA Polymerase II Promoter Escape	28	3	46	13957	0.000263868
51616	TAF9B	RNA Polymerase II Transcription Pre-Initiation And Promoter Opening	28	3	46	13957	0.000263868
51616	TAF9B	RNA Polymerase II Transcription Initiation	28	3	46	13957	0.000263868
51616	TAF9B	RNA Polymerase II Transcription Initiation And Promoter Clearance	28	3	46	13957	0.000263868
57683	ZDBF2	Sphingolipid de novo biosynthesis	16	2	31	13957	0.00109515
200186	CRTC2	Activation of BAD and translocation to mitochondria	9	7	15	13957	2.25082e-19
200186	CRTC2	Translocation of SLC2A4 (GLUT4) to the plasma membrane	9	5	67	13957	2.07779e-09
200186	CRTC2	RHO GTPases activate PKNs	9	5	28	13957	2.70379e-11
200186	CRTC2	TP53 Regulates Metabolic Genes	9	5	75	13957	3.58449e-09
200186	CRTC2	Chk1/Chk2(Cds1) mediated inactivation of Cyclin B:Cdk1 complex	9	5	13	13957	4.38021e-13
200186	CRTC2	Rap1 signalling	9	2	14	13957	9.93018e-05
200186	CRTC2	DARPP-32 events	9	2	22	13957	0.000222494
51439	FAM8A1	Hedgehog ligand biogenesis	29	2	55	13957	0.00787722
51439	FAM8A1	Hh mutants that don't undergo autocatalytic processing are degraded by ERAD	29	2	53	13957	0.00740608
51439	FAM8A1	Negative regulation of FGFR1 signaling	29	2	21	13957	0.00155823
51439	FAM8A1	ER Quality Control Compartment (ERQC)	29	2	19	13957	0.00131318
54502	RBM47	L13a-mediated translational silencing of Ceruloplasmin expression	32	3	105	13957	0.00284326
54502	RBM47	Peptide chain elongation	32	3	84	13957	0.00165691
54502	RBM47	SRP-dependent cotranslational protein targeting to membrane	32	4	103	13957	0.000224532
54502	RBM47	Viral mRNA Translation	32	3	84	13957	0.00165691
54502	RBM47	Selenocysteine synthesis	32	3	87	13957	0.00180494
54502	RBM47	Major pathway of rRNA processing in the nucleolus and cytosol	32	3	175	13957	0.00970809
54502	RBM47	Translation initiation complex formation	32	2	55	13957	0.00930859
54502	RBM47	Formation of a pool of free 40S subunits	32	3	96	13957	0.00229108
54502	RBM47	Formation of the ternary complex, and subsequently, the 43S complex	32	2	49	13957	0.00766386
54502	RBM47	Ribosomal scanning and start codon recognition	32	2	55	13957	0.00930859
54502	RBM47	GTP hydrolysis and joining of the 60S ribosomal subunit	32	3	106	13957	0.00290934
54502	RBM47	Eukaryotic Translation Termination	32	3	87	13957	0.00180494
54502	RBM47	Regulation of expression of SLITs and ROBOs	32	3	159	13957	0.00772083
54502	RBM47	Nonsense Mediated Decay (NMD) independent of the Exon Junction Complex (EJC)	32	4	89	13957	0.000137133
54502	RBM47	Nonsense Mediated Decay (NMD) enhanced by the Exon Junction Complex (EJC)	32	4	109	13957	0.000271388
54502	RBM47	Mitochondrial translation initiation	32	5	84	13957	5.30636e-06
54502	RBM47	Mitochondrial translation elongation	32	5	85	13957	5.60035e-06
54502	RBM47	Mitochondrial translation termination	32	5	85	13957	5.60035e-06
54502	RBM47	Oncogene Induced Senescence	32	2	31	13957	0.0035466
54502	RBM47	DDX58/IFIH1-mediated induction of interferon-alpha/beta	32	2	14	13957	0.000920395
54502	RBM47	Negative regulators of DDX58/IFIH1 signaling	32	2	31	13957	0.0035466
54502	RBM47	Pink/Parkin Mediated Mitophagy	32	2	20	13957	0.00169326
26279	PLA2G2D	Neddylation	19	3	216	13957	0.00442736
26279	PLA2G2D	Energy dependent regulation of mTOR by LKB1-AMPK	19	2	29	13957	0.00131318
347862	PDDC1	Microtubule-dependent trafficking of connexons from Golgi to the plasma membrane	43	2	17	13957	0.00210521
347862	PDDC1	Gap junction assembly	43	2	25	13957	0.00405564
347862	PDDC1	Separation of Sister Chromatids	43	5	181	13957	0.000507487
347862	PDDC1	Resolution of Sister Chromatid Cohesion	43	3	120	13957	0.00808034
347862	PDDC1	Cilium Assembly	43	2	18	13957	0.00232253
347862	PDDC1	RHO GTPases activate IQGAPs	43	2	28	13957	0.00490989
347862	PDDC1	Mitotic Prometaphase	43	3	108	13957	0.0062876
347862	PDDC1	The role of GTSE1 in G2/M progression after G2 checkpoint	43	3	74	13957	0.00252019
347862	PDDC1	Carboxyterminal post-translational modifications of tubulin	43	2	34	13957	0.00682307
347862	PDDC1	Prefoldin mediated transfer of substrate to CCT/TriC	43	2	26	13957	0.00433173
347862	PDDC1	Formation of tubulin folding intermediates by CCT/TriC	43	2	24	13957	0.00378224
347862	PDDC1	Hedgehog 'off' state	43	3	48	13957	0.000873741
347862	PDDC1	Negative regulation of MAPK pathway	43	2	36	13957	0.00750899
347862	PDDC1	Downregulation of SMAD2/3:SMAD4 transcriptional activity	43	2	22	13957	0.00326489
347862	PDDC1	Cytosolic iron-sulfur cluster assembly	43	2	13	13957	0.00132888
347862	PDDC1	Resolution of D-loop Structures through Synthesis-Dependent Strand Annealing (SDSA)	43	2	26	13957	0.00433173
8451	CUL4A	DNA Damage Recognition in GG-NER	30	10	38	13957	3.21704e-18
8451	CUL4A	Formation of TC-NER Pre-Incision Complex	30	9	51	13957	1.03321e-14
8451	CUL4A	Cargo recognition for clathrin-mediated endocytosis	30	8	89	13957	9.40717e-11
8451	CUL4A	Neddylation	30	15	216	13957	1.02283e-18
8451	CUL4A	Recognition of DNA damage by PCNA-containing replication complex	30	3	30	13957	0.000103134
8451	CUL4A	Formation of Incision Complex in GG-NER	30	3	40	13957	0.00022054
8451	CUL4A	Dual Incision in GG-NER	30	3	41	13957	0.000235087
8451	CUL4A	Transcription-Coupled Nucleotide Excision Repair (TC-NER)	30	2	42	13957	0.00530963
8451	CUL4A	Antigen processing: Ubiquitination & Proteasome degradation	30	4	283	13957	0.00448603
9361	LONP1	Mitochondrial translation initiation	45	4	84	13957	0.000363344
9361	LONP1	Mitochondrial translation elongation	45	4	85	13957	0.000378667
9361	LONP1	Mitochondrial translation termination	45	4	85	13957	0.000378667
27249	MMADHC	Mitochondrial translation initiation	18	2	84	13957	0.00713183
27249	MMADHC	Mitochondrial translation elongation	18	2	85	13957	0.00727292
27249	MMADHC	Mitochondrial translation termination	18	2	85	13957	0.00727292
50717	DCAF8	Prefoldin mediated transfer of substrate to CCT/TriC	26	6	26	13957	4.74176e-11
50717	DCAF8	Formation of tubulin folding intermediates by CCT/TriC	26	6	24	13957	2.85502e-11
50717	DCAF8	Folding of actin by CCT/TriC	26	6	10	13957	6.03636e-14
50717	DCAF8	Association of TriC/CCT with target proteins during biosynthesis	26	6	37	13957	4.20918e-10
50717	DCAF8	Cooperation of PDCL (PhLP1) and TRiC/CCT in G-protein beta folding	26	6	39	13957	5.7844e-10
50717	DCAF8	Recognition of DNA damage by PCNA-containing replication complex	26	3	30	13957	7.04929e-05
50717	DCAF8	DNA Damage Recognition in GG-NER	26	3	38	13957	0.000131842
50717	DCAF8	Formation of Incision Complex in GG-NER	26	3	40	13957	0.00015101
50717	DCAF8	Dual Incision in GG-NER	26	3	41	13957	0.000161198
50717	DCAF8	Formation of TC-NER Pre-Incision Complex	26	3	51	13957	0.000283417
50717	DCAF8	Transcription-Coupled Nucleotide Excision Repair (TC-NER)	26	3	42	13957	0.000171497
50717	DCAF8	Dual incision in TC-NER	26	3	63	13957	0.000483594
50717	DCAF8	Gap-filling DNA repair synthesis and ligation in TC-NER	26	3	62	13957	0.000465129
50717	DCAF8	Neddylation	26	3	216	13957	0.00965191
50717	DCAF8	BBSome-mediated cargo-targeting to cilium	26	4	20	13957	2.51015e-07
55111	PLEKHJ1	Formation of RNA Pol II elongation complex	19	3	57	13957	0.000164505
55111	PLEKHJ1	RNA Polymerase II Pre-transcription Events	19	3	79	13957	0.000379164
55111	PLEKHJ1	RNA Polymerase II Transcription Elongation	19	3	56	13957	0.000156909
55111	PLEKHJ1	Golgi Associated Vesicle Biogenesis	19	3	55	13957	0.000149853
55111	PLEKHJ1	RAB GEFs exchange GTP for GDP on RABs	19	2	81	13957	0.00735761
4952	OCRL	COPI-independent Golgi-to-ER retrograde traffic	18	2	48	13957	0.00278877
4952	OCRL	Retrograde transport at the Trans-Golgi-Network	18	2	45	13957	0.00250347
4952	OCRL	TBC/RABGAPs	18	2	38	13957	0.00188654
4952	OCRL	RAB geranylgeranylation	18	2	62	13957	0.00428323
4952	OCRL	RAB GEFs exchange GTP for GDP on RABs	18	2	81	13957	0.0067036
23168	RTF1	Synthesis of PIPs at the plasma membrane	17	2	46	13957	0.00235783
23168	RTF1	PI5P Regulates TP53 Acetylation	17	2	9	13957	0.00014077
23168	RTF1	PI5P, PP2A and IER3 Regulate PI3K/AKT Signaling	17	2	79	13957	0.00583723
23168	RTF1	Synthesis of PIPs in the nucleus	17	2	4	13957	2.95749e-05
23168	RTF1	Activated NOTCH1 Transmits Signal to the Nucleus	17	2	23	13957	0.000736195
23168	RTF1	G alpha (s) signalling events	17	2	81	13957	0.0060839
23168	RTF1	Thrombin signalling through proteinase activated receptors (PARs)	17	2	27	13957	0.000963144
23168	RTF1	Activation of SMO	17	2	14	13957	0.000311975
23168	RTF1	MAP2K and MAPK activation	17	2	34	13957	0.00141973
23168	RTF1	Signaling by moderate kinase activity BRAF mutants	17	2	33	13957	0.00134919
23168	RTF1	Signaling by high-kinase activity BRAF mutants	17	2	30	13957	0.00114915
23168	RTF1	Signaling by RAS mutants	17	2	39	13957	0.00178761
23168	RTF1	Signaling by BRAF and RAF fusions	17	2	53	13957	0.00298825
23168	RTF1	Paradoxical activation of RAF signaling by kinase inactive BRAF	17	2	33	13957	0.00134919
23168	RTF1	Cargo recognition for clathrin-mediated endocytosis	17	3	89	13957	0.000381855
23168	RTF1	Clathrin-mediated endocytosis	17	3	111	13957	0.000662484
23168	RTF1	Meiotic synapsis	17	2	43	13957	0.00210521
23168	RTF1	Regulation of HSF1-mediated heat shock response	17	3	65	13957	0.000170981
23168	RTF1	HSP90 chaperone cycle for steroid hormone receptors (SHR)	17	2	51	13957	0.00279917
23168	RTF1	Attenuation phase	17	2	13	13957	0.000273513
23168	RTF1	Neurexins and neuroligins	17	2	46	13957	0.00235783
147339	C18orf25	Synthesis of PC	47	3	23	13957	0.000166182
147339	C18orf25	WNT mediated activation of DVL	47	3	7	13957	5.3064e-06
147339	C18orf25	Condensation of Prometaphase Chromosomes	47	3	11	13957	2.13159e-05
147339	C18orf25	Signal transduction by L1	47	3	19	13957	9.91247e-05
147339	C18orf25	Regulation of TP53 Activity through Phosphorylation	47	5	90	13957	4.1626e-05
147339	C18orf25	Cooperation of PDCL (PhLP1) and TRiC/CCT in G-protein beta folding	47	3	39	13957	0.000649626
147339	C18orf25	Receptor Mediated Mitophagy	47	3	9	13957	1.16999e-05
147339	C18orf25	RUNX1 interacts with co-factors whose precise effect on RUNX1 targets is not known	47	3	37	13957	0.000569043
147339	C18orf25	Regulation of PTEN stability and activity	47	4	67	13957	0.000197786
147339	C18orf25	DNA Damage Recognition in GG-NER	47	2	38	13957	0.00955256
147339	C18orf25	Activated NOTCH1 Transmits Signal to the Nucleus	47	2	23	13957	0.00408574
147339	C18orf25	SMAD2/SMAD3:SMAD4 heterotrimer regulates transcription	47	2	30	13957	0.00640954
147339	C18orf25	Negative regulation of FGFR1 signaling	47	2	21	13957	0.00350372
147339	C18orf25	Negative regulation of FGFR2 signaling	47	2	21	13957	0.00350372
147339	C18orf25	Negative regulation of FGFR3 signaling	47	2	18	13957	0.00269051
147339	C18orf25	Negative regulation of FGFR4 signaling	47	2	19	13957	0.00295354
147339	C18orf25	Cargo recognition for clathrin-mediated endocytosis	47	3	89	13957	0.00489576
147339	C18orf25	Clathrin-mediated endocytosis	47	3	111	13957	0.00832064
147339	C18orf25	Generic Transcription Pathway	47	4	226	13957	0.00921138
147339	C18orf25	Phase 0 - rapid depolarisation	47	2	31	13957	0.00677798
23382	AHCYL2	Synthesis of PIPs at the plasma membrane	75	5	46	13957	1.70656e-05
23382	AHCYL2	PI5P Regulates TP53 Acetylation	75	3	9	13957	4.12884e-05
23382	AHCYL2	PI5P, PP2A and IER3 Regulate PI3K/AKT Signaling	75	4	79	13957	0.00155558
23382	AHCYL2	Synthesis of PIPs in the nucleus	75	3	4	13957	2.71923e-06
23382	AHCYL2	Negative regulation of TCF-dependent signaling by WNT ligand antagonists	75	2	11	13957	0.00252348
10768	AHCYL1	Processing of Intronless Pre-mRNAs	65	2	17	13957	0.0042051
10768	AHCYL1	Synthesis of PIPs at the plasma membrane	65	4	46	13957	0.000165962
10768	AHCYL1	PI5P Regulates TP53 Acetylation	65	3	9	13957	2.82214e-05
10768	AHCYL1	PI5P, PP2A and IER3 Regulate PI3K/AKT Signaling	65	3	79	13957	0.00804546
10768	AHCYL1	Synthesis of PIPs in the nucleus	65	3	4	13957	1.82324e-06
8546	AP3B1	Synthesis of PIPs at the plasma membrane	34	2	46	13957	0.00763521
8546	AP3B1	PI5P Regulates TP53 Acetylation	34	2	9	13957	0.00047127
8546	AP3B1	PI5P, PP2A and IER3 Regulate PI3K/AKT Signaling	34	3	79	13957	0.00165801
8546	AP3B1	Synthesis of PIPs in the nucleus	34	2	4	13957	0.000101821
8546	AP3B1	FGFRL1 modulation of FGFR1 signaling	34	2	8	13957	0.000381855
8546	AP3B1	Neurexins and neuroligins	34	5	46	13957	4.31375e-07
8546	AP3B1	CREB3 factors activate genes	34	2	7	13957	0.000299258
25865	PRKD2	Regulation of actin dynamics for phagocytic cup formation	28	2	55	13957	0.00742256
25865	PRKD2	Sphingolipid de novo biosynthesis	28	2	31	13957	0.00282838
144717	FAM109A	Synthesis of IP2, IP, and Ins in the cytosol	6	2	11	13957	2.98308e-05
144717	FAM109A	Synthesis of IP3 and IP4 in the cytosol	6	2	20	13957	8.81686e-05
144717	FAM109A	Rho GTPase cycle	6	2	107	13957	0.00156138
54107	POLE3	Recognition of DNA damage by PCNA-containing replication complex	21	3	30	13957	3.9479e-05
54107	POLE3	Telomere C-strand synthesis initiation	21	3	8	13957	8.29899e-07
54107	POLE3	PCNA-Dependent Long Patch Base Excision Repair	21	3	21	13957	1.47345e-05
54107	POLE3	Termination of translesion DNA synthesis	21	3	30	13957	3.9479e-05
54107	POLE3	HDR through Homologous Recombination (HRR)	21	3	48	13957	0.000137528
54107	POLE3	Gap-filling DNA repair synthesis and ligation in GG-NER	21	3	25	13957	2.39838e-05
54107	POLE3	Dual Incision in GG-NER	21	3	41	13957	9.06462e-05
54107	POLE3	Dual incision in TC-NER	21	3	63	13957	0.000277921
54107	POLE3	Gap-filling DNA repair synthesis and ligation in TC-NER	21	3	62	13957	0.000266778
54107	POLE3	DNA replication initiation	21	3	8	13957	8.29899e-07
54107	POLE3	Activation of the pre-replicative complex	21	3	33	13957	5.1043e-05
55228	PNMAL1	L13a-mediated translational silencing of Ceruloplasmin expression	108	9	105	13957	5.99802e-07
55228	PNMAL1	Peptide chain elongation	108	9	84	13957	9.67213e-08
55228	PNMAL1	SRP-dependent cotranslational protein targeting to membrane	108	9	103	13957	5.1364e-07
55228	PNMAL1	Viral mRNA Translation	108	9	84	13957	9.67213e-08
55228	PNMAL1	Selenocysteine synthesis	108	9	87	13957	1.29684e-07
55228	PNMAL1	Major pathway of rRNA processing in the nucleolus and cytosol	108	20	175	13957	5.77807e-17
55228	PNMAL1	Formation of a pool of free 40S subunits	108	9	96	13957	2.90918e-07
55228	PNMAL1	GTP hydrolysis and joining of the 60S ribosomal subunit	108	9	106	13957	6.47104e-07
55228	PNMAL1	Eukaryotic Translation Termination	108	9	87	13957	1.29684e-07
55228	PNMAL1	Regulation of expression of SLITs and ROBOs	108	9	159	13957	1.47787e-05
55228	PNMAL1	Nonsense Mediated Decay (NMD) independent of the Exon Junction Complex (EJC)	108	9	89	13957	1.56348e-07
55228	PNMAL1	Nonsense Mediated Decay (NMD) enhanced by the Exon Junction Complex (EJC)	108	9	109	13957	8.09272e-07
55228	PNMAL1	rRNA modification in the nucleus and cytosol	108	5	58	13957	0.000219817
55228	PNMAL1	Generic Transcription Pathway	108	8	226	13957	0.000768405
56655	POLE4	HATs acetylate histones	13	5	93	13957	8.78253e-08
56655	POLE4	Recognition of DNA damage by PCNA-containing replication complex	13	3	30	13957	1.01261e-05
56655	POLE4	Telomere C-strand synthesis initiation	13	3	8	13957	2.00393e-07
56655	POLE4	PCNA-Dependent Long Patch Base Excision Repair	13	3	21	13957	3.69223e-06
56655	POLE4	Termination of translesion DNA synthesis	13	3	30	13957	1.01261e-05
56655	POLE4	HDR through Homologous Recombination (HRR)	13	3	48	13957	3.65923e-05
56655	POLE4	Gap-filling DNA repair synthesis and ligation in GG-NER	13	3	25	13957	6.05741e-06
56655	POLE4	Dual Incision in GG-NER	13	3	41	13957	2.39512e-05
56655	POLE4	Dual incision in TC-NER	13	3	63	13957	7.51759e-05
56655	POLE4	Gap-filling DNA repair synthesis and ligation in TC-NER	13	3	62	13957	7.20173e-05
56655	POLE4	DNA replication initiation	13	3	8	13957	2.00393e-07
56655	POLE4	Activation of the pre-replicative complex	13	3	33	13957	1.31766e-05
6594	SMARCA1	PRC2 methylates histones and DNA	13	2	28	13957	0.00064627
6594	SMARCA1	Oxidative Stress Induced Senescence	13	2	76	13957	0.00344623
6594	SMARCA1	HDACs deacetylate histones	13	2	43	13957	0.00132888
6594	SMARCA1	PKMTs methylate histone lysines	13	2	41	13957	0.00122618
6594	SMARCA1	ERCC6 (CSB) and EHMT2 (G9a) positively regulate rRNA expression	13	2	31	13957	0.000768405
6594	SMARCA1	Activation of anterior HOX genes in hindbrain development during early embryogenesis	13	2	73	13957	0.00322092
6594	SMARCA1	Deposition of new CENPA-containing nucleosomes at the centromere	13	2	41	13957	0.00122618
6594	SMARCA1	Regulation of TP53 Activity through Acetylation	13	2	23	13957	0.000462324
6594	SMARCA1	RNA Polymerase I Transcription Initiation	13	2	46	13957	0.00149016
6594	SMARCA1	Regulation of PTEN gene transcription	13	2	58	13957	0.00219307
6594	SMARCA1	Transcriptional Regulation by E2F6	13	2	34	13957	0.000897274
8467	SMARCA5	PRC2 methylates histones and DNA	11	2	28	13957	0.000482948
8467	SMARCA5	Oxidative Stress Induced Senescence	11	2	76	13957	0.00257749
8467	SMARCA5	HDACs deacetylate histones	11	2	43	13957	0.000994317
8467	SMARCA5	PKMTs methylate histone lysines	11	2	41	13957	0.000920395
8467	SMARCA5	ERCC6 (CSB) and EHMT2 (G9a) positively regulate rRNA expression	11	2	31	13957	0.000573922
8467	SMARCA5	Activation of anterior HOX genes in hindbrain development during early embryogenesis	11	2	73	13957	0.00241316
8467	SMARCA5	Deposition of new CENPA-containing nucleosomes at the centromere	11	2	41	13957	0.000920395
8467	SMARCA5	Regulation of TP53 Activity through Acetylation	11	2	23	13957	0.000344034
8467	SMARCA5	RNA Polymerase I Transcription Initiation	11	2	46	13957	0.00111453
8467	SMARCA5	Regulation of PTEN gene transcription	11	2	58	13957	0.00164393
8467	SMARCA5	Transcriptional Regulation by E2F6	11	2	34	13957	0.000672496
11177	BAZ1A	Activation of BAD and translocation to mitochondria	9	2	15	13957	0.000112494
11177	BAZ1A	Translocation of SLC2A4 (GLUT4) to the plasma membrane	9	2	67	13957	0.00147374
11177	BAZ1A	RHO GTPases activate PKNs	9	2	28	13957	0.000338103
11177	BAZ1A	TP53 Regulates Metabolic Genes	9	2	75	13957	0.00177903
11177	BAZ1A	Chk1/Chk2(Cds1) mediated inactivation of Cyclin B:Cdk1 complex	9	2	13	13957	8.69558e-05
153768	PRELID2	Regulation of PLK1 Activity at G2/M Transition	15	5	85	13957	1.25638e-07
153768	PRELID2	Loss of Nlp from mitotic centrosomes	15	4	67	13957	2.89141e-06
153768	PRELID2	Recruitment of mitotic centrosome proteins and complexes	15	4	79	13957	5.29544e-06
153768	PRELID2	Loss of proteins required for interphase microtubule organization from the centrosome	15	4	67	13957	2.89141e-06
153768	PRELID2	Recruitment of NuMA to mitotic centrosomes	15	4	90	13957	8.5296e-06
153768	PRELID2	Anchoring of the basal body to the plasma membrane	15	4	93	13957	9.61031e-06
153768	PRELID2	AURKA Activation by TPX2	15	4	70	13957	3.40055e-06
153768	PRELID2	Amplification of signal from unattached kinetochores via a MAD2 inhibitory signal	15	2	92	13957	0.00607621
153768	PRELID2	Resolution of Sister Chromatid Cohesion	15	2	120	13957	0.00946937
153768	PRELID2	Mitotic Prometaphase	15	2	108	13957	0.0079363
284403	WDR62	Activation of BAD and translocation to mitochondria	24	5	15	13957	2.46954e-10
284403	WDR62	Translocation of SLC2A4 (GLUT4) to the plasma membrane	24	5	67	13957	4.61468e-07
284403	WDR62	RHO GTPases activate PKNs	24	5	28	13957	6.58181e-09
284403	WDR62	TP53 Regulates Metabolic Genes	24	5	75	13957	7.84408e-07
284403	WDR62	Chk1/Chk2(Cds1) mediated inactivation of Cyclin B:Cdk1 complex	24	5	13	13957	1.10788e-10
284403	WDR62	Rap1 signalling	24	2	14	13957	0.000565584
284403	WDR62	Negative regulation of MAPK pathway	24	2	36	13957	0.00280291
284403	WDR62	AURKA Activation by TPX2	24	2	70	13957	0.00856903
8031	NCOA4	Scavenging by Class A Receptors	5	2	17	13957	4.63565e-05
8031	NCOA4	Golgi Associated Vesicle Biogenesis	5	2	55	13957	0.000364453
8031	NCOA4	Iron uptake and transport	5	2	23	13957	7.94762e-05
699	BUB1	Regulation of HSF1-mediated heat shock response	19	2	65	13957	0.00508913
699	BUB1	Inactivation of APC/C via direct inhibition of the APC/C complex	19	4	19	13957	5.82755e-08
699	BUB1	Amplification of signal from unattached kinetochores via a MAD2 inhibitory signal	19	6	92	13957	1.21101e-08
699	BUB1	Cdc20:Phospho-APC/C mediated degradation of Cyclin A	19	4	69	13957	8.21547e-06
699	BUB1	APC/C:Cdc20 mediated degradation of mitotic proteins	19	4	19	13957	5.82755e-08
699	BUB1	APC-Cdc20 mediated degradation of Nek2A	19	4	24	13957	1.49165e-07
699	BUB1	Separation of Sister Chromatids	19	7	181	13957	1.64315e-08
699	BUB1	Resolution of Sister Chromatid Cohesion	19	6	120	13957	5.50895e-08
699	BUB1	RHO GTPases Activate Formins	19	6	132	13957	9.41671e-08
699	BUB1	Mitotic Prometaphase	19	6	108	13957	3.02762e-08
699	BUB1	APC/C:Cdc20 mediated degradation of Cyclin B	19	2	22	13957	0.000825689
699	BUB1	APC/C:Cdc20 mediated degradation of Securin	19	2	64	13957	0.00495485
699	BUB1	APC/C:Cdh1 mediated degradation of Cdc20 and other APC/C:Cdh1 targeted proteins in late mitosis/early G1	19	2	69	13957	0.00562561
699	BUB1	Conversion from APC/C:Cdc20 to APC/C:Cdh1 in late anaphase	19	2	18	13957	0.000584942
699	BUB1	Regulation of APC/C activators between G1/S and early anaphase	19	2	23	13957	0.000888046
25822	DNAJB5	Synthesis of PG	37	2	7	13957	0.000345713
25822	DNAJB5	Synthesis of PA	37	2	31	13957	0.0045339
25822	DNAJB5	Role of phospholipids in phagocytosis	37	2	20	13957	0.00215813
51255	RNF181	Antigen processing: Ubiquitination & Proteasome degradation	53	5	283	13957	0.00610149
51255	RNF181	Ubiquitin Mediated Degradation of Phosphorylated Cdc25A	53	4	51	13957	0.000117435
51255	RNF181	Synthesis of glycosylphosphatidylinositol (GPI)	53	2	15	13957	0.00241315
51255	RNF181	Activation of NF-kappaB in B cells	53	3	64	13957	0.00295354
51255	RNF181	Oxygen-dependent proline hydroxylation of Hypoxia-inducible Factor Alpha	53	3	61	13957	0.00262593
51255	RNF181	ER-Phagosome pathway	53	3	76	13957	0.00448217
51255	RNF181	Cross-presentation of soluble exogenous antigens (endosomes)	53	3	46	13957	0.00131677
51255	RNF181	Autodegradation of Cdh1 by Cdh1:APC/C	53	3	61	13957	0.00262593
51255	RNF181	SCF-beta-TrCP mediated degradation of Emi1	53	3	53	13957	0.00186543
51255	RNF181	APC/C:Cdc20 mediated degradation of Securin	53	3	64	13957	0.00295354
51255	RNF181	APC/C:Cdh1 mediated degradation of Cdc20 and other APC/C:Cdh1 targeted proteins in late mitosis/early G1	53	3	69	13957	0.00354541
51255	RNF181	Cdc20:Phospho-APC/C mediated degradation of Cyclin A	53	3	69	13957	0.00354541
51255	RNF181	Vpu mediated degradation of CD4	53	3	50	13957	0.00161905
51255	RNF181	Vif-mediated degradation of APOBEC3G	53	3	51	13957	0.00169906
51255	RNF181	SCF(Skp2)-mediated degradation of p27/p21	53	3	59	13957	0.00242332
51255	RNF181	Degradation of beta-catenin by the destruction complex	53	3	66	13957	0.00317914
51255	RNF181	Downstream TCR signaling	53	3	88	13957	0.00637646
51255	RNF181	Regulation of activated PAK-2p34 by proteasome mediated degradation	53	3	48	13957	0.00146406
51255	RNF181	FCERI mediated NF-kB activation	53	3	75	13957	0.00433739
51255	RNF181	Autodegradation of the E3 ubiquitin ligase COP1	53	3	50	13957	0.00161905
51255	RNF181	Regulation of ornithine decarboxylase (ODC)	53	3	49	13957	0.001541
51255	RNF181	ABC-family proteins mediated transport	53	3	72	13957	0.00392779
51255	RNF181	AUF1 (hnRNP D0) binds and destabilizes mRNA	53	3	52	13957	0.0017805
51255	RNF181	Asymmetric localization of PCP proteins	53	3	62	13957	0.002732
51255	RNF181	Degradation of AXIN	53	3	53	13957	0.00186543
51255	RNF181	Degradation of DVL	53	3	55	13957	0.00204228
51255	RNF181	Hedgehog ligand biogenesis	53	3	55	13957	0.00204228
51255	RNF181	Hh mutants that don't undergo autocatalytic processing are degraded by ERAD	53	3	53	13957	0.00186543
51255	RNF181	Dectin-1 mediated noncanonical NF-kB signaling	53	3	58	13957	0.00232491
51255	RNF181	CLEC7A (Dectin-1) signaling	53	3	74	13957	0.00420085
51255	RNF181	Degradation of GLI1 by the proteasome	53	3	57	13957	0.00222739
51255	RNF181	Degradation of GLI2 by the proteasome	53	3	58	13957	0.00232491
51255	RNF181	GLI3 is processed to GLI3R by the proteasome	53	3	58	13957	0.00232491
51255	RNF181	Hedgehog 'on' state	53	3	66	13957	0.00317914
51255	RNF181	Regulation of RAS by GAPs	53	3	59	13957	0.00242332
51255	RNF181	TNFR2 non-canonical NF-kB pathway	53	3	61	13957	0.00262593
51255	RNF181	NIK-->noncanonical NF-kB signaling	53	3	57	13957	0.00222739
51255	RNF181	Defective CFTR causes cystic fibrosis	53	3	57	13957	0.00222739
51255	RNF181	MAPK6/MAPK4 signaling	53	3	81	13957	0.00522867
51255	RNF181	UCH proteinases	53	3	86	13957	0.00604056
51255	RNF181	CDT1 association with the CDC6:ORC:origin complex	53	3	57	13957	0.00222739
51255	RNF181	Orc1 removal from chromatin	53	3	69	13957	0.00354541
51255	RNF181	CDK-mediated phosphorylation and removal of Cdc6	53	3	69	13957	0.00354541
51255	RNF181	Ubiquitin-dependent degradation of Cyclin D1	53	3	50	13957	0.00161905
51255	RNF181	G2/M Checkpoints	53	3	49	13957	0.001541
51255	RNF181	The role of GTSE1 in G2/M progression after G2 checkpoint	53	3	74	13957	0.00420085
51255	RNF181	FBXL7 down-regulates AURKA during mitotic entry and in early mitosis	53	3	51	13957	0.00169906
51255	RNF181	RUNX1 regulates transcription of genes involved in differentiation of HSCs	53	3	80	13957	0.00507091
51255	RNF181	Regulation of RUNX2 expression and activity	53	3	67	13957	0.00330106
51255	RNF181	Regulation of RUNX3 expression and activity	53	3	54	13957	0.00195184
51255	RNF181	Regulation of PTEN stability and activity	53	3	67	13957	0.00330106
51255	RNF181	Interleukin-1 signaling	53	3	81	13957	0.00522867
51255	RNF181	Negative regulation of NOTCH4 signaling	53	3	52	13957	0.0017805
51255	RNF181	Synthesis of PC	53	2	23	13957	0.00499899
51255	RNF181	Transport of bile salts and organic acids, metal ions and amine compounds	53	2	8	13957	0.000811353
51255	RNF181	Olfactory Signaling Pathway	53	3	80	13957	0.00507091
51255	RNF181	TRP channels	53	2	15	13957	0.00241315
5688	PSMA7	Activation of NF-kappaB in B cells	28	21	64	13957	4.31962e-43
5688	PSMA7	Oxygen-dependent proline hydroxylation of Hypoxia-inducible Factor Alpha	28	21	61	13957	1.37362e-43
5688	PSMA7	ER-Phagosome pathway	28	21	76	13957	2.44556e-41
5688	PSMA7	Cross-presentation of soluble exogenous antigens (endosomes)	28	21	46	13957	1.12193e-46
5688	PSMA7	Autodegradation of Cdh1 by Cdh1:APC/C	28	19	61	13957	4.37681e-38
5688	PSMA7	SCF-beta-TrCP mediated degradation of Emi1	28	21	53	13957	4.26078e-45
5688	PSMA7	APC/C:Cdc20 mediated degradation of Securin	28	21	64	13957	4.31962e-43
5688	PSMA7	APC/C:Cdh1 mediated degradation of Cdc20 and other APC/C:Cdh1 targeted proteins in late mitosis/early G1	28	21	69	13957	2.59649e-42
5688	PSMA7	Cdc20:Phospho-APC/C mediated degradation of Cyclin A	28	21	69	13957	2.59649e-42
5688	PSMA7	Vpu mediated degradation of CD4	28	21	50	13957	9.62199e-46
5688	PSMA7	Vif-mediated degradation of APOBEC3G	28	21	51	13957	1.60026e-45
5688	PSMA7	SCF(Skp2)-mediated degradation of p27/p21	28	19	59	13957	2.15536e-38
5688	PSMA7	Degradation of beta-catenin by the destruction complex	28	21	66	13957	9.06805e-43
5688	PSMA7	Downstream TCR signaling	28	21	88	13957	6.89999e-40
5688	PSMA7	Regulation of activated PAK-2p34 by proteasome mediated degradation	28	21	48	13957	3.41412e-46
5688	PSMA7	Separation of Sister Chromatids	28	21	181	13957	4.68521e-33
5688	PSMA7	FCERI mediated NF-kB activation	28	21	75	13957	1.80567e-41
5688	PSMA7	Autodegradation of the E3 ubiquitin ligase COP1	28	21	50	13957	9.62199e-46
5688	PSMA7	Regulation of ornithine decarboxylase (ODC)	28	21	49	13957	5.70717e-46
5688	PSMA7	ABC-family proteins mediated transport	28	21	72	13957	6.98772e-42
5688	PSMA7	AUF1 (hnRNP D0) binds and destabilizes mRNA	28	21	52	13957	2.64098e-45
5688	PSMA7	Asymmetric localization of PCP proteins	28	21	62	13957	2.02395e-43
5688	PSMA7	Degradation of AXIN	28	21	53	13957	4.26078e-45
5688	PSMA7	Degradation of DVL	28	21	55	13957	1.07481e-44
5688	PSMA7	Hedgehog ligand biogenesis	28	21	55	13957	1.07481e-44
5688	PSMA7	Hh mutants that don't undergo autocatalytic processing are degraded by ERAD	28	21	53	13957	4.26078e-45
5688	PSMA7	Dectin-1 mediated noncanonical NF-kB signaling	28	21	58	13957	3.94603e-44
5688	PSMA7	CLEC7A (Dectin-1) signaling	28	21	74	13957	1.31588e-41
5688	PSMA7	Degradation of GLI1 by the proteasome	28	21	57	13957	2.61243e-44
5688	PSMA7	Degradation of GLI2 by the proteasome	28	21	58	13957	3.94603e-44
5688	PSMA7	GLI3 is processed to GLI3R by the proteasome	28	21	58	13957	3.94603e-44
5688	PSMA7	Hedgehog 'on' state	28	21	66	13957	9.06805e-43
5688	PSMA7	Regulation of RAS by GAPs	28	21	59	13957	6.09638e-44
5688	PSMA7	TNFR2 non-canonical NF-kB pathway	28	21	61	13957	1.37362e-43
5688	PSMA7	NIK-->noncanonical NF-kB signaling	28	21	57	13957	2.61243e-44
5688	PSMA7	Defective CFTR causes cystic fibrosis	28	21	57	13957	2.61243e-44
5688	PSMA7	MAPK6/MAPK4 signaling	28	21	81	13957	1.06216e-40
5688	PSMA7	UCH proteinases	28	21	86	13957	4.12731e-40
5688	PSMA7	Ub-specific processing proteases	28	21	162	13957	4.23477e-34
5688	PSMA7	CDT1 association with the CDC6:ORC:origin complex	28	21	57	13957	2.61243e-44
5688	PSMA7	Orc1 removal from chromatin	28	21	69	13957	2.59649e-42
5688	PSMA7	CDK-mediated phosphorylation and removal of Cdc6	28	21	69	13957	2.59649e-42
5688	PSMA7	Ubiquitin-dependent degradation of Cyclin D1	28	21	50	13957	9.62199e-46
5688	PSMA7	G2/M Checkpoints	28	21	49	13957	5.70717e-46
5688	PSMA7	Ubiquitin Mediated Degradation of Phosphorylated Cdc25A	28	21	51	13957	1.60026e-45
5688	PSMA7	The role of GTSE1 in G2/M progression after G2 checkpoint	28	21	74	13957	1.31588e-41
5688	PSMA7	FBXL7 down-regulates AURKA during mitotic entry and in early mitosis	28	21	51	13957	1.60026e-45
5688	PSMA7	RUNX1 regulates transcription of genes involved in differentiation of HSCs	28	21	80	13957	7.97933e-41
5688	PSMA7	Regulation of RUNX2 expression and activity	28	21	67	13957	1.28758e-42
5688	PSMA7	Regulation of RUNX3 expression and activity	28	19	54	13957	3.19753e-39
5688	PSMA7	Regulation of PTEN stability and activity	28	21	67	13957	1.28758e-42
5688	PSMA7	Neddylation	28	21	216	13957	2.09016e-31
5688	PSMA7	Regulation of expression of SLITs and ROBOs	28	21	159	13957	2.8224e-34
5688	PSMA7	Interleukin-1 signaling	28	21	81	13957	1.06216e-40
5688	PSMA7	Negative regulation of NOTCH4 signaling	28	19	52	13957	1.3827e-39
5688	PSMA7	Antigen processing: Ubiquitination & Proteasome degradation	28	21	283	13957	6.26934e-29
63899	NSUN3	DAP12 interactions	26	2	15	13957	0.000731734
63899	NSUN3	DAP12 signaling	26	2	24	13957	0.00162602
129285	KLRAQ1	Neddylation	15	4	216	13957	0.000180761
129285	KLRAQ1	Antigen processing: Ubiquitination & Proteasome degradation	15	3	283	13957	0.00466152
9107	MTMR6	Synthesis of PIPs at the late endosome membrane	23	2	11	13957	0.000344034
9107	MTMR6	Synthesis of IP2, IP, and Ins in the cytosol	23	2	11	13957	0.000344034
9107	MTMR6	Regulation of HSF1-mediated heat shock response	23	2	65	13957	0.00704499
79979	TRMT2B	Respiratory electron transport	15	2	79	13957	0.00470345
5691	PSMB3	Activation of NF-kappaB in B cells	44	34	64	13957	1.0085e-72
5691	PSMB3	Oxygen-dependent proline hydroxylation of Hypoxia-inducible Factor Alpha	44	34	61	13957	1.01443e-73
5691	PSMB3	ER-Phagosome pathway	44	34	76	13957	2.30157e-69
5691	PSMB3	Cross-presentation of soluble exogenous antigens (endosomes)	44	34	46	13957	4.30766e-80
5691	PSMB3	Autodegradation of Cdh1 by Cdh1:APC/C	44	32	61	13957	1.52158e-67
5691	PSMB3	SCF-beta-TrCP mediated degradation of Emi1	44	34	53	13957	9.64946e-77
5691	PSMB3	APC/C:Cdc20 mediated degradation of Securin	44	34	64	13957	1.0085e-72
5691	PSMB3	APC/C:Cdh1 mediated degradation of Cdc20 and other APC/C:Cdh1 targeted proteins in late mitosis/early G1	44	34	69	13957	3.11532e-71
5691	PSMB3	Cdc20:Phospho-APC/C mediated degradation of Cyclin A	44	34	69	13957	3.11532e-71
5691	PSMB3	Vpu mediated degradation of CD4	44	34	50	13957	4.46294e-78
5691	PSMB3	Vif-mediated degradation of APOBEC3G	44	34	51	13957	1.27105e-77
5691	PSMB3	SCF(Skp2)-mediated degradation of p27/p21	44	32	59	13957	3.47856e-68
5691	PSMB3	Degradation of beta-catenin by the destruction complex	44	34	66	13957	4.11497e-72
5691	PSMB3	Downstream TCR signaling	44	34	88	13957	1.24703e-66
5691	PSMB3	Regulation of activated PAK-2p34 by proteasome mediated degradation	44	34	48	13957	4.78055e-79
5691	PSMB3	Separation of Sister Chromatids	44	34	181	13957	2.30487e-54
5691	PSMB3	FCERI mediated NF-kB activation	44	34	75	13957	1.28048e-69
5691	PSMB3	Autodegradation of the E3 ubiquitin ligase COP1	44	34	50	13957	4.46294e-78
5691	PSMB3	Regulation of ornithine decarboxylase (ODC)	44	34	49	13957	1.50854e-78
5691	PSMB3	ABC-family proteins mediated transport	44	34	72	13957	2.14183e-70
5691	PSMB3	AUF1 (hnRNP D0) binds and destabilizes mRNA	44	34	52	13957	3.63303e-77
5691	PSMB3	Asymmetric localization of PCP proteins	44	34	62	13957	2.21141e-73
5691	PSMB3	Degradation of AXIN	44	34	53	13957	9.64946e-77
5691	PSMB3	Degradation of DVL	44	34	55	13957	6.44898e-76
5691	PSMB3	Hedgehog ligand biogenesis	44	34	55	13957	6.44898e-76
5691	PSMB3	Hh mutants that don't undergo autocatalytic processing are degraded by ERAD	44	34	53	13957	9.64946e-77
5691	PSMB3	Dectin-1 mediated noncanonical NF-kB signaling	44	34	58	13957	8.86147e-75
5691	PSMB3	CLEC7A (Dectin-1) signaling	44	34	74	13957	7.1778e-70
5691	PSMB3	Degradation of GLI1 by the proteasome	44	34	57	13957	3.76035e-75
5691	PSMB3	Degradation of GLI2 by the proteasome	44	34	58	13957	8.86147e-75
5691	PSMB3	GLI3 is processed to GLI3R by the proteasome	44	34	58	13957	8.86147e-75
5691	PSMB3	Hedgehog 'on' state	44	34	66	13957	4.11497e-72
5691	PSMB3	Regulation of RAS by GAPs	44	34	59	13957	2.04048e-74
5691	PSMB3	TNFR2 non-canonical NF-kB pathway	44	34	61	13957	1.01443e-73
5691	PSMB3	NIK-->noncanonical NF-kB signaling	44	34	57	13957	3.76035e-75
5691	PSMB3	Defective CFTR causes cystic fibrosis	44	34	57	13957	3.76035e-75
5691	PSMB3	MAPK6/MAPK4 signaling	44	34	81	13957	3.63501e-68
5691	PSMB3	UCH proteinases	44	34	86	13957	4.74605e-67
5691	PSMB3	Ub-specific processing proteases	44	34	162	13957	3.59758e-56
5691	PSMB3	CDT1 association with the CDC6:ORC:origin complex	44	34	57	13957	3.76035e-75
5691	PSMB3	Orc1 removal from chromatin	44	34	69	13957	3.11532e-71
5691	PSMB3	CDK-mediated phosphorylation and removal of Cdc6	44	34	69	13957	3.11532e-71
5691	PSMB3	Ubiquitin-dependent degradation of Cyclin D1	44	34	50	13957	4.46294e-78
5691	PSMB3	G2/M Checkpoints	44	34	49	13957	1.50854e-78
5691	PSMB3	Ubiquitin Mediated Degradation of Phosphorylated Cdc25A	44	34	51	13957	1.27105e-77
5691	PSMB3	The role of GTSE1 in G2/M progression after G2 checkpoint	44	34	74	13957	7.1778e-70
5691	PSMB3	FBXL7 down-regulates AURKA during mitotic entry and in early mitosis	44	34	51	13957	1.27105e-77
5691	PSMB3	RUNX1 regulates transcription of genes involved in differentiation of HSCs	44	34	80	13957	2.17239e-68
5691	PSMB3	Regulation of RUNX2 expression and activity	44	34	67	13957	8.12466e-72
5691	PSMB3	Regulation of RUNX3 expression and activity	44	32	54	13957	6.16426e-70
5691	PSMB3	Regulation of PTEN stability and activity	44	34	67	13957	8.12466e-72
5691	PSMB3	Neddylation	44	35	216	13957	6.02211e-54
5691	PSMB3	Regulation of expression of SLITs and ROBOs	44	34	159	13957	1.78443e-56
5691	PSMB3	Interleukin-1 signaling	44	34	81	13957	3.63501e-68
5691	PSMB3	Negative regulation of NOTCH4 signaling	44	32	52	13957	1.0291e-70
5691	PSMB3	Antigen processing: Ubiquitination & Proteasome degradation	44	35	283	13957	1.33773e-49
5691	PSMB3	Neutrophil degranulation	44	13	399	13957	1.28009e-09
6146	RPL22	Major pathway of rRNA processing in the nucleolus and cytosol	47	8	175	13957	5.65083e-07
6146	RPL22	L13a-mediated translational silencing of Ceruloplasmin expression	47	3	105	13957	0.00728714
6146	RPL22	Peptide chain elongation	47	3	84	13957	0.00425869
6146	RPL22	SRP-dependent cotranslational protein targeting to membrane	47	3	103	13957	0.00696293
6146	RPL22	Viral mRNA Translation	47	3	84	13957	0.00425869
6146	RPL22	Selenocysteine synthesis	47	3	87	13957	0.00463631
6146	RPL22	Formation of a pool of free 40S subunits	47	3	96	13957	0.00587669
6146	RPL22	GTP hydrolysis and joining of the 60S ribosomal subunit	47	3	106	13957	0.0074501
6146	RPL22	Eukaryotic Translation Termination	47	3	87	13957	0.00463631
6146	RPL22	Nonsense Mediated Decay (NMD) independent of the Exon Junction Complex (EJC)	47	3	89	13957	0.00489576
6146	RPL22	Nonsense Mediated Decay (NMD) enhanced by the Exon Junction Complex (EJC)	47	3	109	13957	0.00795939
6146	RPL22	RNA Polymerase III Abortive And Retractive Initiation	47	2	38	13957	0.00955256
6146	RPL22	RNA Polymerase III Transcription Initiation From Type 3 Promoter	47	2	26	13957	0.00503176
10492	SYNCRIP	L13a-mediated translational silencing of Ceruloplasmin expression	30	3	105	13957	0.00242563
10492	SYNCRIP	Peptide chain elongation	30	3	84	13957	0.00141082
10492	SYNCRIP	SRP-dependent cotranslational protein targeting to membrane	30	3	103	13957	0.00231795
10492	SYNCRIP	Viral mRNA Translation	30	3	84	13957	0.00141082
10492	SYNCRIP	Selenocysteine synthesis	30	3	87	13957	0.00153925
10492	SYNCRIP	Major pathway of rRNA processing in the nucleolus and cytosol	30	5	175	13957	9.64126e-05
10492	SYNCRIP	Translation initiation complex formation	30	2	55	13957	0.00834777
10492	SYNCRIP	Formation of a pool of free 40S subunits	30	3	96	13957	0.00195241
10492	SYNCRIP	Formation of the ternary complex, and subsequently, the 43S complex	30	2	49	13957	0.00688033
10492	SYNCRIP	Ribosomal scanning and start codon recognition	30	2	55	13957	0.00834777
10492	SYNCRIP	GTP hydrolysis and joining of the 60S ribosomal subunit	30	3	106	13957	0.00248238
10492	SYNCRIP	Eukaryotic Translation Termination	30	3	87	13957	0.00153925
10492	SYNCRIP	Regulation of expression of SLITs and ROBOs	30	3	159	13957	0.00659421
10492	SYNCRIP	Nonsense Mediated Decay (NMD) independent of the Exon Junction Complex (EJC)	30	3	89	13957	0.00162662
10492	SYNCRIP	Nonsense Mediated Decay (NMD) enhanced by the Exon Junction Complex (EJC)	30	3	109	13957	0.00265407
10492	SYNCRIP	mRNA Splicing - Major Pathway	30	4	168	13957	0.000884861
1996	ELAVL4	Peptide chain elongation	19	2	84	13957	0.00781198
1996	ELAVL4	Viral mRNA Translation	19	2	84	13957	0.00781198
1996	ELAVL4	Selenocysteine synthesis	19	2	87	13957	0.0082921
1996	ELAVL4	Formation of a pool of free 40S subunits	19	2	96	13957	0.00977721
1996	ELAVL4	Eukaryotic Translation Termination	19	2	87	13957	0.0082921
1996	ELAVL4	Nonsense Mediated Decay (NMD) independent of the Exon Junction Complex (EJC)	19	2	89	13957	0.00860815
1996	ELAVL4	Nonsense Mediated Decay (NMD) enhanced by the Exon Junction Complex (EJC)	19	3	109	13957	0.000844044
3069	HDLBP	L13a-mediated translational silencing of Ceruloplasmin expression	28	3	105	13957	0.00204459
3069	HDLBP	Peptide chain elongation	28	3	84	13957	0.00118653
3069	HDLBP	SRP-dependent cotranslational protein targeting to membrane	28	3	103	13957	0.00195168
3069	HDLBP	Viral mRNA Translation	28	3	84	13957	0.00118653
3069	HDLBP	Selenocysteine synthesis	28	3	87	13957	0.00129316
3069	HDLBP	Major pathway of rRNA processing in the nucleolus and cytosol	28	3	175	13957	0.00700695
3069	HDLBP	Formation of a pool of free 40S subunits	28	3	96	13957	0.00164472
3069	HDLBP	GTP hydrolysis and joining of the 60S ribosomal subunit	28	3	106	13957	0.00209149
3069	HDLBP	Eukaryotic Translation Termination	28	3	87	13957	0.00129316
3069	HDLBP	Regulation of expression of SLITs and ROBOs	28	3	159	13957	0.00556942
3069	HDLBP	Nonsense Mediated Decay (NMD) independent of the Exon Junction Complex (EJC)	28	3	89	13957	0.00136748
3069	HDLBP	Nonsense Mediated Decay (NMD) enhanced by the Exon Junction Complex (EJC)	28	3	109	13957	0.00223868
3069	HDLBP	Regulation of HSF1-mediated heat shock response	28	4	65	13957	2.85968e-05
3069	HDLBP	HSP90 chaperone cycle for steroid hormone receptors (SHR)	28	3	51	13957	0.00034368
3069	HDLBP	Attenuation phase	28	3	13	13957	8.34106e-06
3069	HDLBP	HSF1-dependent transactivation	28	2	18	13957	0.00112802
3069	HDLBP	AUF1 (hnRNP D0) binds and destabilizes mRNA	28	2	52	13957	0.00676206
10885	WDR3	L13a-mediated translational silencing of Ceruloplasmin expression	16	4	105	13957	1.91333e-05
10885	WDR3	Peptide chain elongation	16	4	84	13957	8.576e-06
10885	WDR3	SRP-dependent cotranslational protein targeting to membrane	16	4	103	13957	1.7877e-05
10885	WDR3	Viral mRNA Translation	16	4	84	13957	8.576e-06
10885	WDR3	Selenocysteine synthesis	16	4	87	13957	9.73465e-06
10885	WDR3	Major pathway of rRNA processing in the nucleolus and cytosol	16	6	175	13957	1.49848e-07
10885	WDR3	Formation of a pool of free 40S subunits	16	4	96	13957	1.38953e-05
10885	WDR3	GTP hydrolysis and joining of the 60S ribosomal subunit	16	4	106	13957	1.98119e-05
10885	WDR3	Eukaryotic Translation Termination	16	4	87	13957	9.73465e-06
10885	WDR3	Regulation of expression of SLITs and ROBOs	16	4	159	13957	8.11205e-05
10885	WDR3	Nonsense Mediated Decay (NMD) independent of the Exon Junction Complex (EJC)	16	4	89	13957	1.05762e-05
10885	WDR3	Nonsense Mediated Decay (NMD) enhanced by the Exon Junction Complex (EJC)	16	4	109	13957	2.18566e-05
10885	WDR3	FGFR1c ligand binding and activation	16	2	10	13957	0.000153247
10885	WDR3	Negative regulation of FGFR1 signaling	16	2	21	13957	0.000567013
170506	DHX36	L13a-mediated translational silencing of Ceruloplasmin expression	40	7	105	13957	1.01359e-07
170506	DHX36	Peptide chain elongation	40	7	84	13957	2.33006e-08
170506	DHX36	SRP-dependent cotranslational protein targeting to membrane	40	7	103	13957	8.93062e-08
170506	DHX36	Viral mRNA Translation	40	7	84	13957	2.33006e-08
170506	DHX36	Selenocysteine synthesis	40	7	87	13957	2.93635e-08
170506	DHX36	Major pathway of rRNA processing in the nucleolus and cytosol	40	8	175	13957	1.6417e-07
170506	DHX36	Translation initiation complex formation	40	3	55	13957	0.00102083
170506	DHX36	Formation of a pool of free 40S subunits	40	7	96	13957	5.63667e-08
170506	DHX36	Formation of the ternary complex, and subsequently, the 43S complex	40	3	49	13957	0.000768405
170506	DHX36	Ribosomal scanning and start codon recognition	40	3	55	13957	0.00102083
170506	DHX36	GTP hydrolysis and joining of the 60S ribosomal subunit	40	7	106	13957	1.07889e-07
170506	DHX36	Eukaryotic Translation Termination	40	7	87	13957	2.93635e-08
170506	DHX36	Regulation of expression of SLITs and ROBOs	40	7	159	13957	1.4344e-06
170506	DHX36	Nonsense Mediated Decay (NMD) independent of the Exon Junction Complex (EJC)	40	7	89	13957	3.41533e-08
170506	DHX36	Nonsense Mediated Decay (NMD) enhanced by the Exon Junction Complex (EJC)	40	7	109	13957	1.29559e-07
170506	DHX36	Transport of Mature mRNA derived from an Intron-Containing Transcript	40	3	67	13957	0.00165749
170506	DHX36	mRNA Splicing - Major Pathway	40	4	168	13957	0.00224355
170506	DHX36	SUMOylation of RNA binding proteins	40	2	43	13957	0.00896269
170506	DHX36	Processing of Capped Intron-Containing Pre-mRNA	40	2	33	13957	0.0057454
170506	DHX36	FGFR2b ligand binding and activation	40	2	7	13957	0.000395638
170506	DHX36	PIP3 activates AKT signaling	40	3	70	13957	0.00184372
170506	DHX36	Constitutive Signaling by Aberrant PI3K in Cancer	40	3	54	13957	0.000975989
170506	DHX36	RAF/MAP kinase cascade	40	3	83	13957	0.00278855
170506	DHX36	PI5P, PP2A and IER3 Regulate PI3K/AKT Signaling	40	3	79	13957	0.00247283
170506	DHX36	PI3K Cascade	40	2	28	13957	0.00434817
170506	DHX36	Activated point mutants of FGFR2	40	2	12	13957	0.00102499
170506	DHX36	Phospholipase C-mediated cascade: FGFR1	40	2	12	13957	0.00102499
170506	DHX36	Phospholipase C-mediated cascade, FGFR2	40	2	13	13957	0.00117664
170506	DHX36	Downstream signaling of activated FGFR1	40	2	13	13957	0.00117664
170506	DHX36	SHC-mediated cascade:FGFR1	40	2	17	13957	0.00186595
170506	DHX36	PI-3K cascade:FGFR1	40	2	16	13957	0.00168487
170506	DHX36	FRS-mediated FGFR1 signaling	40	2	17	13957	0.00186595
170506	DHX36	PI-3K cascade:FGFR2	40	2	17	13957	0.00186595
170506	DHX36	SHC-mediated cascade:FGFR2	40	2	18	13957	0.00205702
170506	DHX36	FRS-mediated FGFR2 signaling	40	2	18	13957	0.00205702
170506	DHX36	Negative regulation of FGFR1 signaling	40	2	21	13957	0.00266968
170506	DHX36	Negative regulation of FGFR2 signaling	40	2	21	13957	0.00266968
170506	DHX36	Signaling by FGFR2 in disease	40	2	21	13957	0.00266968
170506	DHX36	FGFRL1 modulation of FGFR1 signaling	40	2	8	13957	0.00050314
83759	RBM4B	Major pathway of rRNA processing in the nucleolus and cytosol	17	3	175	13957	0.00201054
83759	RBM4B	tRNA processing in the nucleus	17	3	51	13957	9.0608e-05
9181	ARHGEF2	Activation of BAD and translocation to mitochondria	24	5	15	13957	2.46954e-10
9181	ARHGEF2	Translocation of SLC2A4 (GLUT4) to the plasma membrane	24	5	67	13957	4.61468e-07
9181	ARHGEF2	RHO GTPases activate PKNs	24	6	28	13957	4.54399e-11
9181	ARHGEF2	TP53 Regulates Metabolic Genes	24	5	75	13957	7.84408e-07
9181	ARHGEF2	Chk1/Chk2(Cds1) mediated inactivation of Cyclin B:Cdk1 complex	24	5	13	13957	1.10788e-10
9181	ARHGEF2	Rap1 signalling	24	2	14	13957	0.000565584
9181	ARHGEF2	RAF activation	24	3	24	13957	3.09967e-05
9181	ARHGEF2	MAP2K and MAPK activation	24	2	34	13957	0.00254574
9181	ARHGEF2	Negative regulation of MAPK pathway	24	3	36	13957	9.21191e-05
9181	ARHGEF2	Degradation of beta-catenin by the destruction complex	24	2	66	13957	0.00776443
9181	ARHGEF2	Beta-catenin phosphorylation cascade	24	2	17	13957	0.000790346
9181	ARHGEF2	CTLA4 inhibitory signaling	24	2	19	13957	0.000953472
9181	ARHGEF2	Platelet sensitization by LDL	24	2	16	13957	0.000713086
9181	ARHGEF2	Disassembly of the destruction complex and recruitment of AXIN to the membrane	24	2	31	13957	0.00218417
9181	ARHGEF2	Misspliced GSK3beta mutants stabilize beta-catenin	24	2	15	13957	0.000637257
9181	ARHGEF2	S33 mutants of beta-catenin aren't phosphorylated	24	2	15	13957	0.000637257
9181	ARHGEF2	S37 mutants of beta-catenin aren't phosphorylated	24	2	15	13957	0.000637257
9181	ARHGEF2	S45 mutants of beta-catenin aren't phosphorylated	24	2	15	13957	0.000637257
9181	ARHGEF2	T41 mutants of beta-catenin aren't phosphorylated	24	2	15	13957	0.000637257
9181	ARHGEF2	APC truncation mutants have impaired AXIN binding	24	2	14	13957	0.000565584
9181	ARHGEF2	AXIN missense mutants destabilize the destruction complex	24	2	14	13957	0.000565584
9181	ARHGEF2	Truncations of AMER1 destabilize the destruction complex	24	2	14	13957	0.000565584
9181	ARHGEF2	RHO GTPases Activate Formins	24	3	132	13957	0.00242422
5073	PARN	L13a-mediated translational silencing of Ceruloplasmin expression	25	5	105	13957	4.49602e-06
5073	PARN	Peptide chain elongation	25	5	84	13957	1.62065e-06
5073	PARN	SRP-dependent cotranslational protein targeting to membrane	25	5	103	13957	4.12209e-06
5073	PARN	Viral mRNA Translation	25	5	84	13957	1.62065e-06
5073	PARN	Selenocysteine synthesis	25	5	87	13957	1.90734e-06
5073	PARN	Major pathway of rRNA processing in the nucleolus and cytosol	25	6	175	13957	2.39907e-06
5073	PARN	Translation initiation complex formation	25	2	55	13957	0.00613403
5073	PARN	Formation of a pool of free 40S subunits	25	5	96	13957	2.99039e-06
5073	PARN	Formation of the ternary complex, and subsequently, the 43S complex	25	2	49	13957	0.00504846
5073	PARN	Ribosomal scanning and start codon recognition	25	2	55	13957	0.00613403
5073	PARN	GTP hydrolysis and joining of the 60S ribosomal subunit	25	5	106	13957	4.68923e-06
5073	PARN	Eukaryotic Translation Termination	25	5	87	13957	1.90734e-06
5073	PARN	Regulation of expression of SLITs and ROBOs	25	5	159	13957	2.82992e-05
5073	PARN	Nonsense Mediated Decay (NMD) independent of the Exon Junction Complex (EJC)	25	5	89	13957	2.11894e-06
5073	PARN	Nonsense Mediated Decay (NMD) enhanced by the Exon Junction Complex (EJC)	25	5	109	13957	5.31275e-06
55781	RIOK2	L13a-mediated translational silencing of Ceruloplasmin expression	17	4	105	13957	2.42023e-05
55781	RIOK2	Peptide chain elongation	17	4	84	13957	1.08962e-05
55781	RIOK2	SRP-dependent cotranslational protein targeting to membrane	17	5	103	13957	5.97252e-07
55781	RIOK2	Viral mRNA Translation	17	4	84	13957	1.08962e-05
55781	RIOK2	Selenocysteine synthesis	17	4	87	13957	1.23668e-05
55781	RIOK2	Major pathway of rRNA processing in the nucleolus and cytosol	17	4	175	13957	0.000140789
55781	RIOK2	Translation initiation complex formation	17	2	55	13957	0.00317742
55781	RIOK2	Formation of a pool of free 40S subunits	17	4	96	13957	1.7593e-05
55781	RIOK2	Formation of the ternary complex, and subsequently, the 43S complex	17	2	49	13957	0.00261829
55781	RIOK2	Ribosomal scanning and start codon recognition	17	2	55	13957	0.00317742
55781	RIOK2	GTP hydrolysis and joining of the 60S ribosomal subunit	17	4	106	13957	2.4998e-05
55781	RIOK2	Eukaryotic Translation Termination	17	4	87	13957	1.23668e-05
55781	RIOK2	Regulation of expression of SLITs and ROBOs	17	4	159	13957	0.000101647
55781	RIOK2	Nonsense Mediated Decay (NMD) independent of the Exon Junction Complex (EJC)	17	4	89	13957	1.34047e-05
55781	RIOK2	Nonsense Mediated Decay (NMD) enhanced by the Exon Junction Complex (EJC)	17	4	109	13957	2.76194e-05
55781	RIOK2	Senescence-Associated Secretory Phenotype (SASP)	17	2	61	13957	0.00378095
3796	KIF2A	L13a-mediated translational silencing of Ceruloplasmin expression	17	4	105	13957	2.42023e-05
3796	KIF2A	Peptide chain elongation	17	4	84	13957	1.08962e-05
3796	KIF2A	SRP-dependent cotranslational protein targeting to membrane	17	4	103	13957	2.25863e-05
3796	KIF2A	Viral mRNA Translation	17	4	84	13957	1.08962e-05
3796	KIF2A	Selenocysteine synthesis	17	4	87	13957	1.23668e-05
3796	KIF2A	Major pathway of rRNA processing in the nucleolus and cytosol	17	4	175	13957	0.000140789
3796	KIF2A	Formation of a pool of free 40S subunits	17	4	96	13957	1.7593e-05
3796	KIF2A	GTP hydrolysis and joining of the 60S ribosomal subunit	17	4	106	13957	2.4998e-05
3796	KIF2A	Eukaryotic Translation Termination	17	4	87	13957	1.23668e-05
3796	KIF2A	Regulation of expression of SLITs and ROBOs	17	4	159	13957	0.000101647
3796	KIF2A	Nonsense Mediated Decay (NMD) independent of the Exon Junction Complex (EJC)	17	4	89	13957	1.34047e-05
3796	KIF2A	Nonsense Mediated Decay (NMD) enhanced by the Exon Junction Complex (EJC)	17	4	109	13957	2.76194e-05
29080	CCDC59	Major pathway of rRNA processing in the nucleolus and cytosol	34	5	175	13957	0.000166681
29080	CCDC59	Mitochondrial translation initiation	34	8	84	13957	1.72345e-10
29080	CCDC59	Mitochondrial translation elongation	34	8	85	13957	1.89154e-10
29080	CCDC59	Mitochondrial translation termination	34	8	85	13957	1.89154e-10
29080	CCDC59	L13a-mediated translational silencing of Ceruloplasmin expression	34	3	105	13957	0.00330565
29080	CCDC59	Peptide chain elongation	34	3	84	13957	0.0019249
29080	CCDC59	SRP-dependent cotranslational protein targeting to membrane	34	3	103	13957	0.003153
29080	CCDC59	Viral mRNA Translation	34	3	84	13957	0.0019249
29080	CCDC59	Selenocysteine synthesis	34	3	87	13957	0.00209476
29080	CCDC59	Formation of a pool of free 40S subunits	34	3	96	13957	0.0026593
29080	CCDC59	GTP hydrolysis and joining of the 60S ribosomal subunit	34	3	106	13957	0.00338147
29080	CCDC59	Eukaryotic Translation Termination	34	3	87	13957	0.00209476
29080	CCDC59	Regulation of expression of SLITs and ROBOs	34	3	159	13957	0.00894888
29080	CCDC59	Nonsense Mediated Decay (NMD) independent of the Exon Junction Complex (EJC)	34	3	89	13957	0.00221368
29080	CCDC59	Nonsense Mediated Decay (NMD) enhanced by the Exon Junction Complex (EJC)	34	3	109	13957	0.00361723
134430	WDR36	L13a-mediated translational silencing of Ceruloplasmin expression	37	6	105	13957	1.45829e-06
134430	WDR36	Peptide chain elongation	37	6	84	13957	4.25974e-07
134430	WDR36	SRP-dependent cotranslational protein targeting to membrane	37	6	103	13957	1.31375e-06
134430	WDR36	Viral mRNA Translation	37	6	84	13957	4.25974e-07
134430	WDR36	Selenocysteine synthesis	37	6	87	13957	5.17464e-07
134430	WDR36	Major pathway of rRNA processing in the nucleolus and cytosol	37	10	175	13957	1.69921e-10
134430	WDR36	Formation of a pool of free 40S subunits	37	6	96	13957	8.93589e-07
134430	WDR36	GTP hydrolysis and joining of the 60S ribosomal subunit	37	6	106	13957	1.53655e-06
134430	WDR36	Eukaryotic Translation Termination	37	6	87	13957	5.17464e-07
134430	WDR36	Regulation of expression of SLITs and ROBOs	37	6	159	13957	1.34107e-05
134430	WDR36	Nonsense Mediated Decay (NMD) independent of the Exon Junction Complex (EJC)	37	6	89	13957	5.87464e-07
134430	WDR36	Nonsense Mediated Decay (NMD) enhanced by the Exon Junction Complex (EJC)	37	6	109	13957	1.79077e-06
134430	WDR36	HSP90 chaperone cycle for steroid hormone receptors (SHR)	37	3	51	13957	0.0006989
134430	WDR36	Attenuation phase	37	2	13	13957	0.0010328
134430	WDR36	rRNA modification in the nucleus and cytosol	37	4	58	13957	5.2302e-05
134430	WDR36	FGFR1c ligand binding and activation	37	2	10	13957	0.000656144
134430	WDR36	Negative regulation of FGFR1 signaling	37	2	21	13957	0.00234567
84164	ASCC2	L13a-mediated translational silencing of Ceruloplasmin expression	19	4	105	13957	3.68897e-05
84164	ASCC2	Peptide chain elongation	19	4	84	13957	1.67305e-05
84164	ASCC2	SRP-dependent cotranslational protein targeting to membrane	19	4	103	13957	3.44843e-05
84164	ASCC2	Viral mRNA Translation	19	4	84	13957	1.67305e-05
84164	ASCC2	Selenocysteine synthesis	19	4	87	13957	1.89682e-05
84164	ASCC2	Major pathway of rRNA processing in the nucleolus and cytosol	19	4	175	13957	0.000211337
84164	ASCC2	Translation initiation complex formation	19	3	55	13957	0.000149853
84164	ASCC2	Formation of a pool of free 40S subunits	19	4	96	13957	2.69251e-05
84164	ASCC2	Formation of the ternary complex, and subsequently, the 43S complex	19	3	49	13957	0.000110533
84164	ASCC2	Ribosomal scanning and start codon recognition	19	3	55	13957	0.000149853
84164	ASCC2	GTP hydrolysis and joining of the 60S ribosomal subunit	19	4	106	13957	3.81049e-05
84164	ASCC2	Eukaryotic Translation Termination	19	4	87	13957	1.89682e-05
84164	ASCC2	Regulation of expression of SLITs and ROBOs	19	4	159	13957	0.000152993
84164	ASCC2	Nonsense Mediated Decay (NMD) independent of the Exon Junction Complex (EJC)	19	4	89	13957	2.05668e-05
84164	ASCC2	Nonsense Mediated Decay (NMD) enhanced by the Exon Junction Complex (EJC)	19	4	109	13957	4.19521e-05
84164	ASCC2	ALKBH3 mediated reversal of alkylation damage	19	3	4	13957	5.34811e-08
8335	HIST1H2AB	mRNA Splicing - Minor Pathway	66	3	50	13957	0.00276041
8335	HIST1H2AB	B-WICH complex positively regulates rRNA expression	66	5	44	13957	7.85195e-06
8335	HIST1H2AB	Major pathway of rRNA processing in the nucleolus and cytosol	66	7	175	13957	5.80056e-05
8335	HIST1H2AB	Meiotic synapsis	66	4	43	13957	0.000138423
8335	HIST1H2AB	Packaging Of Telomere Ends	66	4	20	13957	8.51838e-06
8335	HIST1H2AB	Pre-NOTCH Transcription and Translation	66	4	43	13957	0.000138423
8335	HIST1H2AB	Formation of the beta-catenin:TCF transactivating complex	66	4	40	13957	0.00010746
8335	HIST1H2AB	PRC2 methylates histones and DNA	66	4	28	13957	3.01938e-05
8335	HIST1H2AB	Condensation of Prophase Chromosomes	66	4	27	13957	2.64321e-05
8335	HIST1H2AB	Oxidative Stress Induced Senescence	66	5	76	13957	8.74666e-05
8335	HIST1H2AB	Senescence-Associated Secretory Phenotype (SASP)	66	5	61	13957	3.40933e-05
8335	HIST1H2AB	DNA Damage/Telomere Stress Induced Senescence	66	4	34	13957	6.06615e-05
8335	HIST1H2AB	HDACs deacetylate histones	66	4	43	13957	0.000138423
8335	HIST1H2AB	HATs acetylate histones	66	4	93	13957	0.0017351
8335	HIST1H2AB	RMTs methylate histone arginines	66	3	39	13957	0.00150188
8335	HIST1H2AB	SIRT1 negatively regulates rRNA expression	66	4	23	13957	1.45174e-05
8335	HIST1H2AB	ERCC6 (CSB) and EHMT2 (G9a) positively regulate rRNA expression	66	4	31	13957	4.36418e-05
8335	HIST1H2AB	NoRC negatively regulates rRNA expression	66	4	60	13957	0.000426713
8335	HIST1H2AB	DNA methylation	66	4	19	13957	6.98233e-06
8335	HIST1H2AB	Transcriptional regulation by small RNAs	66	4	58	13957	0.000381795
8335	HIST1H2AB	Activation of anterior HOX genes in hindbrain development during early embryogenesis	66	4	73	13957	0.000807978
8335	HIST1H2AB	Activated PKN1 stimulates transcription of AR (androgen receptor) regulated genes KLK2 and KLK3	66	4	20	13957	8.51838e-06
8335	HIST1H2AB	Ub-specific processing proteases	66	5	162	13957	0.00177823
8335	HIST1H2AB	Metalloprotease DUBs	66	3	23	13957	0.000396738
8335	HIST1H2AB	Deposition of new CENPA-containing nucleosomes at the centromere	66	4	41	13957	0.00011724
8335	HIST1H2AB	RNA Polymerase I Promoter Opening	66	4	18	13957	5.64216e-06
8335	HIST1H2AB	RNA Polymerase I Chain Elongation	66	4	44	13957	0.000149954
8335	HIST1H2AB	RUNX1 regulates genes involved in megakaryocyte differentiation and platelet function	66	5	47	13957	1.06325e-05
8335	HIST1H2AB	RUNX1 regulates transcription of genes involved in differentiation of HSCs	66	5	80	13957	0.000108453
8335	HIST1H2AB	Estrogen-dependent gene expression	66	4	94	13957	0.00179273
8335	HIST1H2AB	Meiotic recombination	66	4	38	13957	8.99011e-05
8335	HIST1H2AB	Amyloid fiber formation	66	5	62	13957	3.65829e-05
8335	HIST1H2AB	Formation of RNA Pol II elongation complex	66	4	57	13957	0.000360612
8335	HIST1H2AB	RNA Polymerase II Pre-transcription Events	66	4	79	13957	0.00103486
8335	HIST1H2AB	RNA Polymerase II Transcription Elongation	66	4	56	13957	0.000339742
8335	HIST1H2AB	POLB-Dependent Long Patch Base Excision Repair	66	2	8	13957	0.0011649
8335	HIST1H2AB	HDR through MMEJ (alt-NHEJ)	66	4	10	13957	4.96473e-07
8335	HIST1H2AB	DNA Damage Recognition in GG-NER	66	5	38	13957	3.98117e-06
8335	HIST1H2AB	Formation of Incision Complex in GG-NER	66	5	40	13957	5.04893e-06
8335	HIST1H2AB	Dual Incision in GG-NER	66	3	41	13957	0.00169918
8335	HIST1H2AB	SUMOylation of DNA damage response and repair proteins	66	3	68	13957	0.00583133
8335	HIST1H2AB	Unwinding of DNA	66	4	12	13957	1.08739e-06
8335	HIST1H2AB	Formation of HIV elongation complex in the absence of HIV Tat	66	3	44	13957	0.00202081
8335	HIST1H2AB	Formation of HIV-1 elongation complex containing HIV-1 Tat	66	3	42	13957	0.00180242
8335	HIST1H2AB	Pausing and recovery of Tat-mediated HIV elongation	66	3	31	13957	0.000848545
8335	HIST1H2AB	Tat-mediated HIV elongation arrest and recovery	66	3	31	13957	0.000848545
8335	HIST1H2AB	Tat-mediated elongation of the HIV-1 transcript	66	3	41	13957	0.00169918
8335	HIST1H2AB	HIV elongation arrest and recovery	66	3	33	13957	0.000989374
8335	HIST1H2AB	Pausing and recovery of HIV elongation	66	3	33	13957	0.000989374
8335	HIST1H2AB	TP53 Regulates Transcription of DNA Repair Genes	66	3	62	13957	0.00465894
8335	HIST1H2AB	Downregulation of SMAD2/3:SMAD4 transcriptional activity	66	2	22	13957	0.00669833
8335	HIST1H2AB	Activation of ATR in response to replication stress	66	3	37	13957	0.00131695
8335	HIST1H2AB	Assembly of the pre-replicative complex	66	3	15	13957	0.000126412
8335	HIST1H2AB	Orc1 removal from chromatin	66	4	69	13957	0.000673393
8335	HIST1H2AB	Activation of the pre-replicative complex	66	3	33	13957	0.000989374
8335	HIST1H2AB	Switching of origins to a post-replicative state	66	3	6	13957	8.19843e-06
8335	HIST1H2AB	Recruitment and ATM-mediated phosphorylation of repair and signaling proteins at DNA double strand breaks	66	3	49	13957	0.00262593
8335	HIST1H2AB	Nonhomologous End-Joining (NHEJ)	66	3	41	13957	0.00169918
8335	HIST1H2AB	Processing of DNA double-strand break ends	66	4	71	13957	0.000738625
8335	HIST1H2AB	E3 ubiquitin ligases ubiquitinate target proteins	66	4	49	13957	0.000216887
8335	HIST1H2AB	Resolution of AP sites via the single-nucleotide replacement pathway	66	2	3	13957	0.000178956
8335	HIST1H2AB	APEX1-Independent Resolution of AP Sites via the Single Nucleotide Replacement Pathway	66	2	6	13957	0.000697279
8335	HIST1H2AB	Gap-filling DNA repair synthesis and ligation in GG-NER	66	3	25	13957	0.000491474
8335	HIST1H2AB	Gap-filling DNA repair synthesis and ligation in TC-NER	66	3	62	13957	0.00465894
641	BLM	L13a-mediated translational silencing of Ceruloplasmin expression	18	5	105	13957	8.78018e-07
641	BLM	Peptide chain elongation	18	5	84	13957	3.10324e-07
641	BLM	SRP-dependent cotranslational protein targeting to membrane	18	5	103	13957	8.02e-07
641	BLM	Viral mRNA Translation	18	5	84	13957	3.10324e-07
641	BLM	Selenocysteine synthesis	18	5	87	13957	3.6621e-07
641	BLM	Major pathway of rRNA processing in the nucleolus and cytosol	18	6	175	13957	3.20721e-07
641	BLM	Translation initiation complex formation	18	2	55	13957	0.00350593
641	BLM	Formation of a pool of free 40S subunits	18	5	96	13957	5.78662e-07
641	BLM	Formation of the ternary complex, and subsequently, the 43S complex	18	2	49	13957	0.00288574
641	BLM	Ribosomal scanning and start codon recognition	18	2	55	13957	0.00350593
641	BLM	GTP hydrolysis and joining of the 60S ribosomal subunit	18	5	106	13957	9.15437e-07
641	BLM	Eukaryotic Translation Termination	18	5	87	13957	3.6621e-07
641	BLM	Regulation of expression of SLITs and ROBOs	18	5	159	13957	5.81453e-06
641	BLM	Nonsense Mediated Decay (NMD) independent of the Exon Junction Complex (EJC)	18	5	89	13957	4.06947e-07
641	BLM	Nonsense Mediated Decay (NMD) enhanced by the Exon Junction Complex (EJC)	18	5	109	13957	1.04365e-06
79159	NOL12	Major pathway of rRNA processing in the nucleolus and cytosol	40	5	175	13957	0.000330995
79159	NOL12	Mitochondrial translation initiation	40	3	84	13957	0.00286724
79159	NOL12	Mitochondrial translation elongation	40	3	85	13957	0.0029538
79159	NOL12	Mitochondrial translation termination	40	3	85	13957	0.0029538
79159	NOL12	Cleavage of Growing Transcript in the Termination Region	40	3	61	13957	0.00131687
79159	NOL12	Transport of Mature mRNA derived from an Intron-Containing Transcript	40	3	67	13957	0.00165749
79159	NOL12	mRNA 3'-end processing	40	3	53	13957	0.000932162
79159	NOL12	Generic Transcription Pathway	40	4	226	13957	0.00559236
29896	TRA2A	Cleavage of Growing Transcript in the Termination Region	71	7	61	13957	1.3408e-07
29896	TRA2A	Transport of Mature mRNA derived from an Intron-Containing Transcript	71	6	67	13957	4.73118e-06
29896	TRA2A	mRNA Splicing - Major Pathway	71	12	168	13957	3.64556e-10
29896	TRA2A	mRNA 3'-end processing	71	7	53	13957	5.22447e-08
29896	TRA2A	Mitochondrial translation initiation	71	21	84	13957	3.14335e-29
29896	TRA2A	Mitochondrial translation elongation	71	21	85	13957	4.1167e-29
29896	TRA2A	Mitochondrial translation termination	71	21	85	13957	4.1167e-29
9325	TRIP4	L13a-mediated translational silencing of Ceruloplasmin expression	9	3	105	13957	9.96493e-05
9325	TRIP4	Peptide chain elongation	9	3	84	13957	5.56562e-05
9325	TRIP4	SRP-dependent cotranslational protein targeting to membrane	9	3	103	13957	9.48881e-05
9325	TRIP4	Viral mRNA Translation	9	3	84	13957	5.56562e-05
9325	TRIP4	Selenocysteine synthesis	9	3	87	13957	6.10168e-05
9325	TRIP4	Major pathway of rRNA processing in the nucleolus and cytosol	9	3	175	13957	0.000370499
9325	TRIP4	Translation initiation complex formation	9	2	55	13957	0.00105872
9325	TRIP4	Formation of a pool of free 40S subunits	9	3	96	13957	7.90261e-05
9325	TRIP4	Formation of the ternary complex, and subsequently, the 43S complex	9	2	49	13957	0.000873741
9325	TRIP4	Ribosomal scanning and start codon recognition	9	2	55	13957	0.00105872
9325	TRIP4	GTP hydrolysis and joining of the 60S ribosomal subunit	9	3	106	13957	0.000102214
9325	TRIP4	Eukaryotic Translation Termination	9	3	87	13957	6.10168e-05
9325	TRIP4	Regulation of expression of SLITs and ROBOs	9	3	159	13957	0.000290238
9325	TRIP4	Nonsense Mediated Decay (NMD) independent of the Exon Junction Complex (EJC)	9	3	89	13957	6.47389e-05
9325	TRIP4	Nonsense Mediated Decay (NMD) enhanced by the Exon Junction Complex (EJC)	9	3	109	13957	0.000109878
9325	TRIP4	ALKBH3 mediated reversal of alkylation damage	9	4	4	13957	9.21887e-13
10793	ZNF273	L13a-mediated translational silencing of Ceruloplasmin expression	11	3	105	13957	0.00017766
10793	ZNF273	Peptide chain elongation	11	3	84	13957	9.93173e-05
10793	ZNF273	SRP-dependent cotranslational protein targeting to membrane	11	3	103	13957	0.000169063
10793	ZNF273	Viral mRNA Translation	11	3	84	13957	9.93173e-05
10793	ZNF273	Selenocysteine synthesis	11	3	87	13957	0.000108854
10793	ZNF273	Major pathway of rRNA processing in the nucleolus and cytosol	11	3	175	13957	0.000643159
10793	ZNF273	Translation initiation complex formation	11	2	55	13957	0.0015056
10793	ZNF273	Formation of a pool of free 40S subunits	11	3	96	13957	0.00014077
10793	ZNF273	Formation of the ternary complex, and subsequently, the 43S complex	11	2	49	13957	0.00123811
10793	ZNF273	Ribosomal scanning and start codon recognition	11	2	55	13957	0.0015056
10793	ZNF273	GTP hydrolysis and joining of the 60S ribosomal subunit	11	3	106	13957	0.000182217
10793	ZNF273	Eukaryotic Translation Termination	11	3	87	13957	0.000108854
10793	ZNF273	Regulation of expression of SLITs and ROBOs	11	3	159	13957	0.000506998
10793	ZNF273	Nonsense Mediated Decay (NMD) independent of the Exon Junction Complex (EJC)	11	3	89	13957	0.000115587
10793	ZNF273	Nonsense Mediated Decay (NMD) enhanced by the Exon Junction Complex (EJC)	11	3	109	13957	0.000195448
10793	ZNF273	Molecules associated with elastic fibres	11	2	29	13957	0.0005119
168374	ZNF92	L13a-mediated translational silencing of Ceruloplasmin expression	44	6	105	13957	3.88449e-06
168374	ZNF92	Peptide chain elongation	44	6	84	13957	1.15013e-06
168374	ZNF92	SRP-dependent cotranslational protein targeting to membrane	44	6	103	13957	3.50418e-06
168374	ZNF92	Viral mRNA Translation	44	6	84	13957	1.15013e-06
168374	ZNF92	Selenocysteine synthesis	44	6	87	13957	1.39388e-06
168374	ZNF92	Major pathway of rRNA processing in the nucleolus and cytosol	44	6	175	13957	5.49772e-05
168374	ZNF92	Formation of a pool of free 40S subunits	44	6	96	13957	2.39358e-06
168374	ZNF92	GTP hydrolysis and joining of the 60S ribosomal subunit	44	6	106	13957	4.08884e-06
168374	ZNF92	Eukaryotic Translation Termination	44	6	87	13957	1.39388e-06
168374	ZNF92	Regulation of expression of SLITs and ROBOs	44	6	159	13957	3.40501e-05
168374	ZNF92	Nonsense Mediated Decay (NMD) independent of the Exon Junction Complex (EJC)	44	6	89	13957	1.58176e-06
168374	ZNF92	Nonsense Mediated Decay (NMD) enhanced by the Exon Junction Complex (EJC)	44	6	109	13957	4.74531e-06
168374	ZNF92	Generic Transcription Pathway	44	9	226	13957	1.63322e-07
168374	ZNF92	A tetrasaccharide linker sequence is required for GAG synthesis	44	2	24	13957	0.00392909
168374	ZNF92	HS-GAG biosynthesis	44	2	28	13957	0.00510757
168374	ZNF92	HS-GAG degradation	44	2	22	13957	0.00339175
168374	ZNF92	Syndecan interactions	44	2	24	13957	0.00392909
168374	ZNF92	Defective B4GALT7 causes EDS, progeroid type	44	2	18	13957	0.00241315
168374	ZNF92	Defective B3GAT3 causes JDSSDHD	44	2	18	13957	0.00241315
168374	ZNF92	Defective EXT2 causes exostoses 2	44	2	14	13957	0.0015713
168374	ZNF92	Defective EXT1 causes exostoses 1, TRPS2 and CHDS	44	2	14	13957	0.0015713
168374	ZNF92	Defective B3GALT6 causes EDSP2 and SEMDJL1	44	2	18	13957	0.00241315
168374	ZNF92	Retinoid metabolism and transport	44	2	39	13957	0.00892889
168374	ZNF92	Molecules associated with elastic fibres	44	2	29	13957	0.00541857
23405	DICER1	Pre-NOTCH Transcription and Translation	28	2	43	13957	0.00490989
23405	DICER1	MicroRNA (miRNA) biogenesis	28	2	24	13957	0.00183918
23405	DICER1	Oncogene Induced Senescence	28	2	31	13957	0.00282838
23405	DICER1	Ca2+ pathway	28	2	53	13957	0.00698689
23405	DICER1	Small interfering RNA (siRNA) biogenesis	28	2	9	13957	0.000338103
23405	DICER1	Post-transcriptional silencing by small RNAs	28	2	6	13957	0.00016011
23405	DICER1	Regulation of RUNX1 Expression and Activity	28	2	16	13957	0.000923901
23405	DICER1	RUNX1 regulates genes involved in megakaryocyte differentiation and platelet function	28	2	47	13957	0.00571075
23405	DICER1	Regulation of PTEN mRNA translation	28	2	8	13957	0.000273337
23405	DICER1	Competing endogenous RNAs (ceRNAs) regulate PTEN translation	28	2	7	13957	0.000213725
23405	DICER1	Transcriptional Regulation by MECP2	28	2	14	13957	0.000736195
23405	DICER1	Regulation of MECP2 expression and activity	28	2	30	13957	0.00267702
23405	DICER1	Defective B3GALTL causes Peters-plus syndrome (PpS)	28	2	19	13957	0.00123647
23405	DICER1	O-glycosylation of TSR domain-containing proteins	28	2	19	13957	0.00123647
2342	FNTB	L13a-mediated translational silencing of Ceruloplasmin expression	46	4	105	13957	0.000805437
2342	FNTB	Peptide chain elongation	46	4	84	13957	0.000391584
2342	FNTB	SRP-dependent cotranslational protein targeting to membrane	46	4	103	13957	0.00075704
2342	FNTB	Viral mRNA Translation	46	4	84	13957	0.000391584
2342	FNTB	Selenocysteine synthesis	46	4	87	13957	0.000438119
2342	FNTB	Major pathway of rRNA processing in the nucleolus and cytosol	46	4	175	13957	0.00395466
2342	FNTB	Formation of a pool of free 40S subunits	46	4	96	13957	0.000603289
2342	FNTB	GTP hydrolysis and joining of the 60S ribosomal subunit	46	4	106	13957	0.000829062
2342	FNTB	Eukaryotic Translation Termination	46	4	87	13957	0.000438119
2342	FNTB	Regulation of expression of SLITs and ROBOs	46	5	159	13957	0.000401329
2342	FNTB	Nonsense Mediated Decay (NMD) independent of the Exon Junction Complex (EJC)	46	4	89	13957	0.000471913
2342	FNTB	Nonsense Mediated Decay (NMD) enhanced by the Exon Junction Complex (EJC)	46	4	109	13957	0.000903984
2342	FNTB	Clathrin-mediated endocytosis	46	3	111	13957	0.00789538
2342	FNTB	Degradation of the extracellular matrix	46	3	61	13957	0.00185882
2342	FNTB	Deregulated CDK5 triggers multiple neurodegenerative pathways in Alzheimer's disease models	46	3	23	13957	0.000156909
57786	RBAK	Peptide chain elongation	19	2	84	13957	0.00781198
57786	RBAK	Viral mRNA Translation	19	2	84	13957	0.00781198
57786	RBAK	Selenocysteine synthesis	19	2	87	13957	0.0082921
57786	RBAK	Formation of a pool of free 40S subunits	19	2	96	13957	0.00977721
57786	RBAK	Eukaryotic Translation Termination	19	2	87	13957	0.0082921
57786	RBAK	Nonsense Mediated Decay (NMD) independent of the Exon Junction Complex (EJC)	19	2	89	13957	0.00860815
57786	RBAK	Generic Transcription Pathway	19	9	226	13957	4.91648e-11
10973	ASCC3	L13a-mediated translational silencing of Ceruloplasmin expression	28	3	105	13957	0.00204459
10973	ASCC3	Peptide chain elongation	28	3	84	13957	0.00118653
10973	ASCC3	SRP-dependent cotranslational protein targeting to membrane	28	3	103	13957	0.00195168
10973	ASCC3	Viral mRNA Translation	28	3	84	13957	0.00118653
10973	ASCC3	Selenocysteine synthesis	28	3	87	13957	0.00129316
10973	ASCC3	Major pathway of rRNA processing in the nucleolus and cytosol	28	3	175	13957	0.00700695
10973	ASCC3	Translation initiation complex formation	28	3	55	13957	0.000415654
10973	ASCC3	Formation of a pool of free 40S subunits	28	3	96	13957	0.00164472
10973	ASCC3	Formation of the ternary complex, and subsequently, the 43S complex	28	3	49	13957	0.000310664
10973	ASCC3	Ribosomal scanning and start codon recognition	28	3	55	13957	0.000415654
10973	ASCC3	GTP hydrolysis and joining of the 60S ribosomal subunit	28	3	106	13957	0.00209149
10973	ASCC3	Eukaryotic Translation Termination	28	3	87	13957	0.00129316
10973	ASCC3	Regulation of expression of SLITs and ROBOs	28	3	159	13957	0.00556942
10973	ASCC3	Nonsense Mediated Decay (NMD) independent of the Exon Junction Complex (EJC)	28	3	89	13957	0.00136748
10973	ASCC3	Nonsense Mediated Decay (NMD) enhanced by the Exon Junction Complex (EJC)	28	3	109	13957	0.00223868
10973	ASCC3	ALKBH3 mediated reversal of alkylation damage	28	3	4	13957	1.66584e-07
10973	ASCC3	HSP90 chaperone cycle for steroid hormone receptors (SHR)	28	2	51	13957	0.00654044
54464	XRN1	L13a-mediated translational silencing of Ceruloplasmin expression	16	2	105	13957	0.00846299
54464	XRN1	Peptide chain elongation	16	2	84	13957	0.00583162
54464	XRN1	SRP-dependent cotranslational protein targeting to membrane	16	2	103	13957	0.00819668
54464	XRN1	Viral mRNA Translation	16	2	84	13957	0.00583162
54464	XRN1	Selenocysteine synthesis	16	2	87	13957	0.00618171
54464	XRN1	Translation initiation complex formation	16	2	55	13957	0.0028634
54464	XRN1	Formation of a pool of free 40S subunits	16	2	96	13957	0.00728709
54464	XRN1	Formation of the ternary complex, and subsequently, the 43S complex	16	2	49	13957	0.00236279
54464	XRN1	Ribosomal scanning and start codon recognition	16	2	55	13957	0.0028634
54464	XRN1	GTP hydrolysis and joining of the 60S ribosomal subunit	16	2	106	13957	0.00859707
54464	XRN1	Eukaryotic Translation Termination	16	2	87	13957	0.00618171
54464	XRN1	Nonsense Mediated Decay (NMD) independent of the Exon Junction Complex (EJC)	16	2	89	13957	0.00641615
54464	XRN1	Nonsense Mediated Decay (NMD) enhanced by the Exon Junction Complex (EJC)	16	2	109	13957	0.00900532
54464	XRN1	Ca2+ pathway	16	2	53	13957	0.00269051
54464	XRN1	CREB phosphorylation through the activation of CaMKII	16	2	15	13957	0.00031668
54464	XRN1	Ras activation upon Ca2+ influx through NMDA receptor	16	2	15	13957	0.00031668
54464	XRN1	Phase 0 - rapid depolarisation	16	2	31	13957	0.00109515
54464	XRN1	Ion homeostasis	16	2	39	13957	0.00161457
54464	XRN1	RAF/MAP kinase cascade	16	4	83	13957	8.21363e-06
54464	XRN1	Regulation of MECP2 expression and activity	16	2	30	13957	0.00103595
54464	XRN1	Ion transport by P-type ATPases	16	2	40	13957	0.00168487
54464	XRN1	PI3K Cascade	16	2	28	13957	0.000923901
54464	XRN1	PIP3 activates AKT signaling	16	2	70	13957	0.00428945
54464	XRN1	Activated point mutants of FGFR2	16	2	12	13957	0.000213381
54464	XRN1	Constitutive Signaling by Aberrant PI3K in Cancer	16	2	54	13957	0.00277974
54464	XRN1	Phospholipase C-mediated cascade: FGFR1	16	2	12	13957	0.000213381
54464	XRN1	Phospholipase C-mediated cascade, FGFR2	16	2	13	13957	0.000246034
54464	XRN1	Downstream signaling of activated FGFR1	16	2	13	13957	0.000246034
54464	XRN1	SHC-mediated cascade:FGFR1	16	2	17	13957	0.000394608
54464	XRN1	PI-3K cascade:FGFR1	16	2	16	13957	0.000354492
54464	XRN1	FRS-mediated FGFR1 signaling	16	2	17	13957	0.000394608
54464	XRN1	PI-3K cascade:FGFR2	16	2	17	13957	0.000394608
54464	XRN1	SHC-mediated cascade:FGFR2	16	2	18	13957	0.000434588
54464	XRN1	FRS-mediated FGFR2 signaling	16	2	18	13957	0.000434588
54464	XRN1	Negative regulation of FGFR1 signaling	16	2	21	13957	0.000567013
54464	XRN1	Negative regulation of FGFR2 signaling	16	2	21	13957	0.000567013
54464	XRN1	Signaling by FGFR2 in disease	16	2	21	13957	0.000567013
54464	XRN1	FGFRL1 modulation of FGFR1 signaling	16	2	8	13957	0.000101605
54464	XRN1	PI5P, PP2A and IER3 Regulate PI3K/AKT Signaling	16	2	79	13957	0.00525889
705	BYSL	L13a-mediated translational silencing of Ceruloplasmin expression	15	2	105	13957	0.00757502
705	BYSL	Peptide chain elongation	15	2	84	13957	0.0052197
705	BYSL	SRP-dependent cotranslational protein targeting to membrane	15	2	103	13957	0.00733994
705	BYSL	Viral mRNA Translation	15	2	84	13957	0.0052197
705	BYSL	Selenocysteine synthesis	15	2	87	13957	0.0055326
705	BYSL	Major pathway of rRNA processing in the nucleolus and cytosol	15	7	175	13957	1.96084e-09
705	BYSL	Translation initiation complex formation	15	2	55	13957	0.00256195
705	BYSL	Formation of a pool of free 40S subunits	15	2	96	13957	0.00652033
705	BYSL	Formation of the ternary complex, and subsequently, the 43S complex	15	2	49	13957	0.00211598
705	BYSL	Ribosomal scanning and start codon recognition	15	2	55	13957	0.00256195
705	BYSL	GTP hydrolysis and joining of the 60S ribosomal subunit	15	2	106	13957	0.00769428
705	BYSL	Eukaryotic Translation Termination	15	2	87	13957	0.0055326
705	BYSL	Nonsense Mediated Decay (NMD) independent of the Exon Junction Complex (EJC)	15	2	89	13957	0.00574781
705	BYSL	Nonsense Mediated Decay (NMD) enhanced by the Exon Junction Complex (EJC)	15	2	109	13957	0.00806071
705	BYSL	rRNA modification in the nucleus and cytosol	15	2	58	13957	0.00280161
51663	ZFR	L13a-mediated translational silencing of Ceruloplasmin expression	47	6	105	13957	5.5867e-06
51663	ZFR	Peptide chain elongation	47	6	84	13957	1.67068e-06
51663	ZFR	SRP-dependent cotranslational protein targeting to membrane	47	6	103	13957	5.04302e-06
51663	ZFR	Viral mRNA Translation	47	6	84	13957	1.67068e-06
51663	ZFR	Selenocysteine synthesis	47	6	87	13957	2.02675e-06
51663	ZFR	Major pathway of rRNA processing in the nucleolus and cytosol	47	6	175	13957	7.71645e-05
51663	ZFR	Translation initiation complex formation	47	5	55	13957	4.63142e-06
51663	ZFR	Formation of a pool of free 40S subunits	47	6	96	13957	3.45774e-06
51663	ZFR	Formation of the ternary complex, and subsequently, the 43S complex	47	5	49	13957	2.71923e-06
51663	ZFR	Ribosomal scanning and start codon recognition	47	5	55	13957	4.63142e-06
51663	ZFR	GTP hydrolysis and joining of the 60S ribosomal subunit	47	6	106	13957	5.88366e-06
51663	ZFR	Eukaryotic Translation Termination	47	6	87	13957	2.02675e-06
51663	ZFR	Regulation of expression of SLITs and ROBOs	47	6	159	13957	4.79557e-05
51663	ZFR	Nonsense Mediated Decay (NMD) independent of the Exon Junction Complex (EJC)	47	6	89	13957	2.29614e-06
51663	ZFR	Nonsense Mediated Decay (NMD) enhanced by the Exon Junction Complex (EJC)	47	6	109	13957	6.82419e-06
51663	ZFR	mRNA Splicing - Major Pathway	47	8	168	13957	4.22468e-07
51663	ZFR	Transport of Mature mRNA derived from an Intron-Containing Transcript	47	3	67	13957	0.00246011
51663	ZFR	Processing of Capped Intron-Containing Pre-mRNA	47	4	33	13957	1.63526e-05
8394	PIP5K1A	RNA polymerase II transcribes snRNA genes	52	3	72	13957	0.00374917
8394	PIP5K1A	RNA Polymerase III Abortive And Retractive Initiation	52	3	38	13957	0.000783828
8394	PIP5K1A	RNA Polymerase III Transcription Initiation From Type 3 Promoter	52	3	26	13957	0.000297975
8394	PIP5K1A	HSF1-dependent transactivation	52	2	18	13957	0.00318881
8394	PIP5K1A	Trafficking of AMPA receptors	52	2	16	13957	0.00260744
8394	PIP5K1A	Unblocking of NMDA receptors, glutamate binding and activation	52	2	17	13957	0.00289138
8394	PIP5K1A	CREB phosphorylation through the activation of CaMKII	52	2	15	13957	0.00233845
8394	PIP5K1A	CREB phosphorylation through the activation of Ras	52	2	13	13957	0.0018289
8394	PIP5K1A	Ras activation upon Ca2+ influx through NMDA receptor	52	2	15	13957	0.00233845
8394	PIP5K1A	Phase 0 - rapid depolarisation	52	2	31	13957	0.00802264
8394	PIP5K1A	Regulation of MECP2 expression and activity	52	2	30	13957	0.00759625
8394	PIP5K1A	Purine ribonucleoside monophosphate biosynthesis	52	2	9	13957	0.000964065
153443	SRFBP1	L13a-mediated translational silencing of Ceruloplasmin expression	10	2	105	13957	0.00374801
153443	SRFBP1	Peptide chain elongation	10	2	84	13957	0.00258014
153443	SRFBP1	SRP-dependent cotranslational protein targeting to membrane	10	3	103	13957	0.000128789
153443	SRFBP1	Viral mRNA Translation	10	2	84	13957	0.00258014
153443	SRFBP1	Selenocysteine synthesis	10	2	87	13957	0.00273731
153443	SRFBP1	Major pathway of rRNA processing in the nucleolus and cytosol	10	4	175	13957	1.77821e-05
153443	SRFBP1	Translation initiation complex formation	10	2	55	13957	0.00127326
153443	SRFBP1	Formation of a pool of free 40S subunits	10	2	96	13957	0.00322727
153443	SRFBP1	Formation of the ternary complex, and subsequently, the 43S complex	10	2	49	13957	0.00104959
153443	SRFBP1	Ribosomal scanning and start codon recognition	10	2	55	13957	0.00127326
153443	SRFBP1	GTP hydrolysis and joining of the 60S ribosomal subunit	10	2	106	13957	0.00380884
153443	SRFBP1	Eukaryotic Translation Termination	10	2	87	13957	0.00273731
153443	SRFBP1	Regulation of expression of SLITs and ROBOs	10	2	159	13957	0.00750899
153443	SRFBP1	Nonsense Mediated Decay (NMD) independent of the Exon Junction Complex (EJC)	10	2	89	13957	0.00284182
153443	SRFBP1	Nonsense Mediated Decay (NMD) enhanced by the Exon Junction Complex (EJC)	10	2	109	13957	0.00398753
5610	EIF2AK2	L13a-mediated translational silencing of Ceruloplasmin expression	12	2	105	13957	0.0051566
5610	EIF2AK2	Peptide chain elongation	12	2	84	13957	0.0035466
5610	EIF2AK2	SRP-dependent cotranslational protein targeting to membrane	12	2	103	13957	0.00498937
5610	EIF2AK2	Viral mRNA Translation	12	2	84	13957	0.0035466
5610	EIF2AK2	Selenocysteine synthesis	12	2	87	13957	0.00375852
5610	EIF2AK2	Formation of a pool of free 40S subunits	12	2	96	13957	0.00443342
5610	EIF2AK2	GTP hydrolysis and joining of the 60S ribosomal subunit	12	2	106	13957	0.00523794
5610	EIF2AK2	Eukaryotic Translation Termination	12	2	87	13957	0.00375852
5610	EIF2AK2	Nonsense Mediated Decay (NMD) independent of the Exon Junction Complex (EJC)	12	2	89	13957	0.00390599
5610	EIF2AK2	Nonsense Mediated Decay (NMD) enhanced by the Exon Junction Complex (EJC)	12	2	109	13957	0.00548999
84240	ZCCHC9	L13a-mediated translational silencing of Ceruloplasmin expression	32	4	105	13957	0.000239671
84240	ZCCHC9	Peptide chain elongation	32	4	84	13957	0.000112489
84240	ZCCHC9	SRP-dependent cotranslational protein targeting to membrane	32	4	103	13957	0.000224532
84240	ZCCHC9	Viral mRNA Translation	32	4	84	13957	0.000112489
84240	ZCCHC9	Selenocysteine synthesis	32	4	87	13957	0.000126891
84240	ZCCHC9	Major pathway of rRNA processing in the nucleolus and cytosol	32	5	175	13957	0.000128018
84240	ZCCHC9	Translation initiation complex formation	32	2	55	13957	0.00930859
84240	ZCCHC9	Formation of a pool of free 40S subunits	32	4	96	13957	0.000177304
84240	ZCCHC9	Formation of the ternary complex, and subsequently, the 43S complex	32	2	49	13957	0.00766386
84240	ZCCHC9	Ribosomal scanning and start codon recognition	32	2	55	13957	0.00930859
84240	ZCCHC9	GTP hydrolysis and joining of the 60S ribosomal subunit	32	4	106	13957	0.00024727
84240	ZCCHC9	Eukaryotic Translation Termination	32	4	87	13957	0.000126891
84240	ZCCHC9	Regulation of expression of SLITs and ROBOs	32	4	159	13957	0.000919913
84240	ZCCHC9	Nonsense Mediated Decay (NMD) independent of the Exon Junction Complex (EJC)	32	4	89	13957	0.000137133
84240	ZCCHC9	Nonsense Mediated Decay (NMD) enhanced by the Exon Junction Complex (EJC)	32	4	109	13957	0.000271388
23512	SUZ12	PRC2 methylates histones and DNA	20	9	28	13957	4.0316e-19
23512	SUZ12	Oxidative Stress Induced Senescence	20	4	76	13957	1.42128e-05
23512	SUZ12	HDACs deacetylate histones	20	2	43	13957	0.00277676
23512	SUZ12	PKMTs methylate histone lysines	20	5	41	13957	1.72082e-08
23512	SUZ12	ERCC6 (CSB) and EHMT2 (G9a) positively regulate rRNA expression	20	2	31	13957	0.00160535
23512	SUZ12	Activation of anterior HOX genes in hindbrain development during early embryogenesis	20	4	73	13957	1.2302e-05
23512	SUZ12	Deposition of new CENPA-containing nucleosomes at the centromere	20	2	41	13957	0.00255961
23512	SUZ12	Regulation of TP53 Activity through Acetylation	20	2	23	13957	0.000968266
23512	SUZ12	RNA Polymerase I Transcription Initiation	20	2	46	13957	0.0031098
23512	SUZ12	Regulation of PTEN gene transcription	20	4	58	13957	5.29544e-06
23512	SUZ12	Transcriptional Regulation by E2F6	20	4	34	13957	7.11656e-07
23512	SUZ12	Neddylation	20	3	216	13957	0.00503758
23512	SUZ12	Activation of NF-kappaB in B cells	20	2	64	13957	0.00540948
23512	SUZ12	Downstream TCR signaling	20	2	88	13957	0.00922141
23512	SUZ12	Regulation of PLK1 Activity at G2/M Transition	20	2	85	13957	0.00869907
23512	SUZ12	FCERI mediated NF-kB activation	20	2	75	13957	0.00705704
23512	SUZ12	Dectin-1 mediated noncanonical NF-kB signaling	20	2	58	13957	0.00458486
23512	SUZ12	CLEC7A (Dectin-1) signaling	20	2	74	13957	0.0069035
23512	SUZ12	NIK-->noncanonical NF-kB signaling	20	2	57	13957	0.00445418
23512	SUZ12	MAP3K8 (TPL2)-dependent MAPK1/3 activation	20	2	14	13957	0.000413122
155061	ZNF746	L13a-mediated translational silencing of Ceruloplasmin expression	16	2	105	13957	0.00846299
155061	ZNF746	Translation initiation complex formation	16	2	55	13957	0.0028634
155061	ZNF746	Formation of a pool of free 40S subunits	16	2	96	13957	0.00728709
155061	ZNF746	Formation of the ternary complex, and subsequently, the 43S complex	16	2	49	13957	0.00236279
155061	ZNF746	Ribosomal scanning and start codon recognition	16	2	55	13957	0.0028634
155061	ZNF746	GTP hydrolysis and joining of the 60S ribosomal subunit	16	2	106	13957	0.00859707
155061	ZNF746	Generic Transcription Pathway	16	3	226	13957	0.00319261
85441	PRIC285	L13a-mediated translational silencing of Ceruloplasmin expression	15	2	105	13957	0.00757502
85441	PRIC285	Peptide chain elongation	15	2	84	13957	0.0052197
85441	PRIC285	SRP-dependent cotranslational protein targeting to membrane	15	2	103	13957	0.00733994
85441	PRIC285	Viral mRNA Translation	15	2	84	13957	0.0052197
85441	PRIC285	Selenocysteine synthesis	15	2	87	13957	0.0055326
85441	PRIC285	Translation initiation complex formation	15	2	55	13957	0.00256195
85441	PRIC285	Formation of a pool of free 40S subunits	15	2	96	13957	0.00652033
85441	PRIC285	Formation of the ternary complex, and subsequently, the 43S complex	15	2	49	13957	0.00211598
85441	PRIC285	Ribosomal scanning and start codon recognition	15	2	55	13957	0.00256195
85441	PRIC285	GTP hydrolysis and joining of the 60S ribosomal subunit	15	2	106	13957	0.00769428
85441	PRIC285	Eukaryotic Translation Termination	15	2	87	13957	0.0055326
85441	PRIC285	Nonsense Mediated Decay (NMD) independent of the Exon Junction Complex (EJC)	15	2	89	13957	0.00574781
85441	PRIC285	Nonsense Mediated Decay (NMD) enhanced by the Exon Junction Complex (EJC)	15	2	109	13957	0.00806071
10284	SAP18	Cleavage of Growing Transcript in the Termination Region	41	6	61	13957	1.27469e-07
10284	SAP18	Transport of Mature mRNA derived from an Intron-Containing Transcript	41	5	67	13957	6.06072e-06
10284	SAP18	mRNA Splicing - Major Pathway	41	9	168	13957	7.60429e-09
10284	SAP18	mRNA 3'-end processing	41	6	53	13957	5.66592e-08
10284	SAP18	Glycogen breakdown (glycogenolysis)	41	4	15	13957	4.55238e-07
22985	ACIN1	Cleavage of Growing Transcript in the Termination Region	37	7	61	13957	1.54146e-09
22985	ACIN1	Transport of Mature mRNA derived from an Intron-Containing Transcript	37	7	67	13957	2.93236e-09
22985	ACIN1	mRNA Splicing - Major Pathway	37	7	168	13957	1.20545e-06
22985	ACIN1	mRNA 3'-end processing	37	7	53	13957	5.85235e-10
22985	ACIN1	Neurexins and neuroligins	37	3	46	13957	0.00053888
6651	SON	Cleavage of Growing Transcript in the Termination Region	8	2	61	13957	0.00102235
6651	SON	Transport of Mature mRNA derived from an Intron-Containing Transcript	8	2	67	13957	0.00119612
6651	SON	mRNA Splicing - Major Pathway	8	2	168	13957	0.00555652
6651	SON	mRNA 3'-end processing	8	2	53	13957	0.000811353
5930	RBBP6	Cleavage of Growing Transcript in the Termination Region	25	4	61	13957	1.49619e-05
5930	RBBP6	Transport of Mature mRNA derived from an Intron-Containing Transcript	25	4	67	13957	2.09463e-05
5930	RBBP6	mRNA Splicing - Major Pathway	25	5	168	13957	3.58714e-05
5930	RBBP6	mRNA 3'-end processing	25	4	53	13957	8.98325e-06
5930	RBBP6	NoRC negatively regulates rRNA expression	25	2	60	13957	0.00709637
79882	ZC3H14	Cleavage of Growing Transcript in the Termination Region	40	10	61	13957	1.23705e-14
79882	ZC3H14	Transport of Mature mRNA derived from an Intron-Containing Transcript	40	11	67	13957	4.25938e-16
79882	ZC3H14	mRNA Splicing - Major Pathway	40	9	168	13957	6.08772e-09
79882	ZC3H14	mRNA 3'-end processing	40	10	53	13957	2.87069e-15
79882	ZC3H14	SUMOylation of RNA binding proteins	40	2	43	13957	0.00896269
23131	GPATCH8	Cleavage of Growing Transcript in the Termination Region	24	5	61	13957	2.96833e-07
23131	GPATCH8	Transport of Mature mRNA derived from an Intron-Containing Transcript	24	5	67	13957	4.61468e-07
23131	GPATCH8	mRNA Splicing - Major Pathway	24	5	168	13957	2.9704e-05
23131	GPATCH8	mRNA 3'-end processing	24	5	53	13957	1.52202e-07
23131	GPATCH8	FGFR2 alternative splicing	24	2	24	13957	0.00141767
23131	GPATCH8	Neurexins and neuroligins	24	4	46	13957	4.54872e-06
9748	SLK	Regulation of HSF1-mediated heat shock response	10	3	65	13957	3.85716e-05
9748	SLK	HSP90 chaperone cycle for steroid hormone receptors (SHR)	10	2	51	13957	0.00112191
9748	SLK	Attenuation phase	10	2	13	13957	0.000105417
58517	RBM25	NoRC negatively regulates rRNA expression	22	2	60	13957	0.00571521
5255	PHKA1	Glycogen breakdown (glycogenolysis)	10	3	15	13957	6.23262e-07
5255	PHKA1	Platelet degranulation	10	2	106	13957	0.00380884
5256	PHKA2	Glycogen breakdown (glycogenolysis)	13	6	15	13957	1.15335e-14
5256	PHKA2	Phase 0 - rapid depolarisation	13	2	31	13957	0.000768405
5257	PHKB	Glycogen breakdown (glycogenolysis)	16	3	15	13957	2.56594e-06
5257	PHKB	Platelet degranulation	16	2	106	13957	0.00859707
5257	PHKB	Phase 0 - rapid depolarisation	16	2	31	13957	0.00109515
57216	VANGL2	Clathrin-mediated endocytosis	50	3	111	13957	0.00965862
57216	VANGL2	Cell surface interactions at the vascular wall	50	3	59	13957	0.00210111
57216	VANGL2	TCF dependent signaling in response to WNT	50	2	32	13957	0.00792739
57216	VANGL2	WNT mediated activation of DVL	50	2	7	13957	0.000577197
57216	VANGL2	PCP/CE pathway	50	2	21	13957	0.00388643
57216	VANGL2	Disassembly of the destruction complex and recruitment of AXIN to the membrane	50	2	31	13957	0.00751689
57216	VANGL2	Negative regulation of TCF-dependent signaling by DVL-interacting proteins	50	2	4	13957	0.000200394
57216	VANGL2	A tetrasaccharide linker sequence is required for GAG synthesis	50	2	24	13957	0.00487415
57216	VANGL2	HS-GAG biosynthesis	50	2	28	13957	0.00632994
57216	VANGL2	HS-GAG degradation	50	2	22	13957	0.00420444
57216	VANGL2	Syndecan interactions	50	2	24	13957	0.00487415
57216	VANGL2	Defective B4GALT7 causes EDS, progeroid type	50	2	18	13957	0.00298825
57216	VANGL2	Defective B3GAT3 causes JDSSDHD	50	2	18	13957	0.00298825
57216	VANGL2	Defective EXT2 causes exostoses 2	50	2	14	13957	0.00194488
57216	VANGL2	Defective EXT1 causes exostoses 1, TRPS2 and CHDS	50	2	14	13957	0.00194488
57216	VANGL2	Defective B3GALT6 causes EDSP2 and SEMDJL1	50	2	18	13957	0.00298825
57216	VANGL2	TNFs bind their physiological receptors	50	3	21	13957	0.000152945
57216	VANGL2	Voltage gated Potassium channels	50	3	27	13957	0.000297503
57216	VANGL2	Interleukin-10 signaling	50	2	31	13957	0.00751689
10921	RNPS1	Cleavage of Growing Transcript in the Termination Region	116	9	61	13957	1.1517e-08
10921	RNPS1	Transport of Mature mRNA derived from an Intron-Containing Transcript	116	8	67	13957	4.1617e-07
10921	RNPS1	mRNA Splicing - Major Pathway	116	10	168	13957	5.64914e-06
10921	RNPS1	mRNA 3'-end processing	116	9	53	13957	3.35099e-09
10921	RNPS1	WNT mediated activation of DVL	116	2	7	13957	0.00235738
10921	RNPS1	Condensation of Prometaphase Chromosomes	116	2	11	13957	0.00523549
10921	RNPS1	Regulation of TP53 Activity through Phosphorylation	116	6	90	13957	0.000260427
10921	RNPS1	Receptor Mediated Mitophagy	116	2	9	13957	0.0036797
10921	RNPS1	RUNX1 interacts with co-factors whose precise effect on RUNX1 targets is not known	116	3	37	13957	0.00517726
10921	RNPS1	RNA Polymerase II Pre-transcription Events	116	5	79	13957	0.000996301
10921	RNPS1	SIRT1 negatively regulates rRNA expression	116	4	23	13957	0.000104505
10921	RNPS1	NoRC negatively regulates rRNA expression	116	5	60	13957	0.000337041
10921	RNPS1	B-WICH complex positively regulates rRNA expression	116	4	44	13957	0.000953472
10921	RNPS1	RNA Polymerase I Transcription Initiation	116	4	46	13957	0.00110001
10921	RNPS1	RNA Polymerase I Promoter Escape	116	4	29	13957	0.000237723
10921	RNPS1	RNA Polymerase I Chain Elongation	116	4	44	13957	0.000953472
10921	RNPS1	RNA Polymerase I Transcription Termination	116	4	30	13957	0.000267251
10921	RNPS1	Synthesis of bile acids and bile salts	116	2	12	13957	0.00608977
10921	RNPS1	Neurexins and neuroligins	116	5	46	13957	0.00011076
10921	RNPS1	Cargo recognition for clathrin-mediated endocytosis	116	8	89	13957	3.2378e-06
10921	RNPS1	Clathrin-mediated endocytosis	116	9	111	13957	1.64649e-06
10921	RNPS1	Nef Mediated CD4 Down-regulation	116	2	8	13957	0.00298868
10921	RNPS1	Retrograde neurotrophin signalling	116	2	12	13957	0.00608977
10921	RNPS1	Nef Mediated CD8 Down-regulation	116	2	7	13957	0.00235738
10921	RNPS1	Trafficking of GluR2-containing AMPA receptors	116	2	15	13957	0.00894779
10921	RNPS1	WNT5A-dependent internalization of FZD4	116	2	14	13957	0.00794206
10921	RNPS1	WNT5A-dependent internalization of FZD2, FZD5 and ROR2	116	2	12	13957	0.00608977
10921	RNPS1	VLDLR internalisation and degradation	116	2	12	13957	0.00608977
10921	RNPS1	RNA Polymerase III Abortive And Retractive Initiation	116	4	38	13957	0.000592099
10921	RNPS1	RNA Polymerase III Transcription Initiation From Type 1 Promoter	116	4	25	13957	0.000140892
10921	RNPS1	RNA Polymerase III Transcription Initiation From Type 2 Promoter	116	4	25	13957	0.000140892
10921	RNPS1	Synthesis of PIPs at the plasma membrane	116	4	46	13957	0.00110001
10921	RNPS1	PI5P Regulates TP53 Acetylation	116	3	9	13957	0.00012931
10921	RNPS1	Synthesis of PIPs in the nucleus	116	3	4	13957	9.03168e-06
10921	RNPS1	HIV Transcription Initiation	116	4	46	13957	0.00110001
10921	RNPS1	RNA Polymerase II HIV Promoter Escape	116	4	46	13957	0.00110001
10921	RNPS1	Transcription of the HIV genome	116	4	46	13957	0.00110001
10921	RNPS1	RNA Polymerase II Promoter Escape	116	4	46	13957	0.00110001
10921	RNPS1	RNA Polymerase II Transcription Pre-Initiation And Promoter Opening	116	4	46	13957	0.00110001
10921	RNPS1	RNA Polymerase II Transcription Initiation	116	4	46	13957	0.00110001
10921	RNPS1	RNA Polymerase II Transcription Initiation And Promoter Clearance	116	4	46	13957	0.00110001
29072	SETD2	Cleavage of Growing Transcript in the Termination Region	41	3	61	13957	0.00139976
29072	SETD2	Transport of Mature mRNA derived from an Intron-Containing Transcript	41	4	67	13957	0.00012351
29072	SETD2	mRNA 3'-end processing	41	3	53	13957	0.000989318
29072	SETD2	Regulation of TP53 Activity through Phosphorylation	41	3	90	13957	0.00360564
29072	SETD2	Phase 0 - rapid depolarisation	41	2	31	13957	0.00538688
55660	PRPF40A	Synthesis of PC	23	2	23	13957	0.00122618
55660	PRPF40A	WNT mediated activation of DVL	23	2	7	13957	0.000151202
55660	PRPF40A	Condensation of Prometaphase Chromosomes	23	2	11	13957	0.000344034
55660	PRPF40A	Signal transduction by L1	23	2	19	13957	0.000888046
55660	PRPF40A	Cooperation of PDCL (PhLP1) and TRiC/CCT in G-protein beta folding	23	2	39	13957	0.00298825
55660	PRPF40A	Receptor Mediated Mitophagy	23	2	9	13957	0.000240261
55660	PRPF40A	RUNX1 interacts with co-factors whose precise effect on RUNX1 targets is not known	23	2	37	13957	0.00273323
55660	PRPF40A	Regulation of PTEN stability and activity	23	2	67	13957	0.00740619
55660	PRPF40A	Meiotic synapsis	23	3	43	13957	0.000131449
55660	PRPF40A	Packaging Of Telomere Ends	23	3	20	13957	1.65903e-05
55660	PRPF40A	DNA Damage/Telomere Stress Induced Senescence	23	3	34	13957	7.0687e-05
55660	PRPF40A	NoRC negatively regulates rRNA expression	23	2	60	13957	0.00615978
1198	CLK3	Activation of BAD and translocation to mitochondria	71	5	15	13957	5.33521e-08
1198	CLK3	Translocation of SLC2A4 (GLUT4) to the plasma membrane	71	5	67	13957	6.99347e-05
1198	CLK3	RHO GTPases activate PKNs	71	5	28	13957	1.29308e-06
1198	CLK3	TP53 Regulates Metabolic Genes	71	5	75	13957	0.000112497
1198	CLK3	Chk1/Chk2(Cds1) mediated inactivation of Cyclin B:Cdk1 complex	71	5	13	13957	2.42717e-08
1198	CLK3	Rap1 signalling	71	2	14	13957	0.00349613
1198	CLK3	Cleavage of Growing Transcript in the Termination Region	71	8	61	13957	5.14344e-09
1198	CLK3	Transport of Mature mRNA derived from an Intron-Containing Transcript	71	9	67	13957	3.8459e-10
1198	CLK3	mRNA Splicing - Major Pathway	71	12	168	13957	3.64556e-10
1198	CLK3	mRNA 3'-end processing	71	8	53	13957	1.7061e-09
1198	CLK3	Signaling by ERBB2	71	2	13	13957	0.00307458
1198	CLK3	Constitutive Signaling by Ligand-Responsive EGFR Cancer Variants	71	2	18	13957	0.00538136
1198	CLK3	Constitutive Signaling by EGFRvIII	71	2	14	13957	0.00349613
1198	CLK3	Downregulation of ERBB2 signaling	71	2	18	13957	0.00538136
1198	CLK3	ESR-mediated signaling	71	2	10	13957	0.00195168
22794	CASC3	Cleavage of Growing Transcript in the Termination Region	49	8	61	13957	2.77565e-10
22794	CASC3	Transport of Mature mRNA derived from an Intron-Containing Transcript	49	10	67	13957	2.77738e-13
22794	CASC3	mRNA Splicing - Major Pathway	49	10	168	13957	2.0484e-09
22794	CASC3	mRNA 3'-end processing	49	8	53	13957	9.08906e-11
22794	CASC3	Transport of the SLBP independent Mature mRNA	49	3	30	13957	0.000371299
22794	CASC3	Transport of the SLBP Dependant Mature mRNA	49	3	31	13957	0.000403105
22794	CASC3	Transport of Mature mRNA Derived from an Intronless Transcript	49	3	36	13957	0.000589972
22794	CASC3	Regulation of expression of SLITs and ROBOs	49	5	159	13957	0.000517533
22794	CASC3	Nonsense Mediated Decay (NMD) enhanced by the Exon Junction Complex (EJC)	49	5	109	13957	0.000111987
57661	PHRF1	mRNA Splicing - Major Pathway	7	2	168	13957	0.00437255
57661	PHRF1	mRNA Splicing - Minor Pathway	7	2	50	13957	0.000577197
57661	PHRF1	Synthesis of PC	7	3	23	13957	7.01955e-07
57661	PHRF1	WNT mediated activation of DVL	7	3	7	13957	1.81291e-08
57661	PHRF1	Condensation of Prometaphase Chromosomes	7	3	11	13957	7.74792e-08
57661	PHRF1	Signal transduction by L1	7	3	19	13957	4.02766e-07
57661	PHRF1	Regulation of TP53 Activity through Phosphorylation	7	3	90	13957	3.12302e-05
57661	PHRF1	Cooperation of PDCL (PhLP1) and TRiC/CCT in G-protein beta folding	7	3	39	13957	3.15716e-06
57661	PHRF1	Receptor Mediated Mitophagy	7	3	9	13957	4.12011e-08
57661	PHRF1	RUNX1 interacts with co-factors whose precise effect on RUNX1 targets is not known	7	3	37	13957	2.72742e-06
57661	PHRF1	Regulation of PTEN stability and activity	7	3	67	13957	1.40994e-05
91746	YTHDC1	L13a-mediated translational silencing of Ceruloplasmin expression	47	3	105	13957	0.00728714
91746	YTHDC1	Peptide chain elongation	47	3	84	13957	0.00425869
91746	YTHDC1	SRP-dependent cotranslational protein targeting to membrane	47	3	103	13957	0.00696293
91746	YTHDC1	Viral mRNA Translation	47	3	84	13957	0.00425869
91746	YTHDC1	Selenocysteine synthesis	47	3	87	13957	0.00463631
91746	YTHDC1	Formation of a pool of free 40S subunits	47	3	96	13957	0.00587669
91746	YTHDC1	GTP hydrolysis and joining of the 60S ribosomal subunit	47	3	106	13957	0.0074501
91746	YTHDC1	Eukaryotic Translation Termination	47	4	87	13957	0.000470663
91746	YTHDC1	Regulation of expression of SLITs and ROBOs	47	5	159	13957	0.000437318
91746	YTHDC1	Nonsense Mediated Decay (NMD) independent of the Exon Junction Complex (EJC)	47	4	89	13957	0.000506669
91746	YTHDC1	Nonsense Mediated Decay (NMD) enhanced by the Exon Junction Complex (EJC)	47	4	109	13957	0.000968369
91746	YTHDC1	Cleavage of Growing Transcript in the Termination Region	47	5	61	13957	7.43802e-06
91746	YTHDC1	Transport of Mature mRNA derived from an Intron-Containing Transcript	47	7	67	13957	1.56156e-08
91746	YTHDC1	mRNA Splicing - Major Pathway	47	9	168	13957	2.58665e-08
91746	YTHDC1	mRNA 3'-end processing	47	5	53	13957	3.90914e-06
91746	YTHDC1	Processing of Capped Intron-Containing Pre-mRNA	47	3	33	13957	0.000426009
25962	KIAA1429	Activation of BAD and translocation to mitochondria	22	4	15	13957	3.98608e-08
25962	KIAA1429	Translocation of SLC2A4 (GLUT4) to the plasma membrane	22	4	67	13957	1.29472e-05
25962	KIAA1429	RHO GTPases activate PKNs	22	4	28	13957	4.89893e-07
25962	KIAA1429	TP53 Regulates Metabolic Genes	22	4	75	13957	1.94546e-05
25962	KIAA1429	Chk1/Chk2(Cds1) mediated inactivation of Cyclin B:Cdk1 complex	22	4	13	13957	2.17803e-08
25962	KIAA1429	Cleavage of Growing Transcript in the Termination Region	22	2	61	13957	0.00587038
25962	KIAA1429	Transport of Mature mRNA derived from an Intron-Containing Transcript	22	2	67	13957	0.00687592
25962	KIAA1429	mRNA 3'-end processing	22	2	53	13957	0.00463635
5261	PHKG2	Translocation of SLC2A4 (GLUT4) to the plasma membrane	21	4	67	13957	1.08711e-05
5261	PHKG2	Macroautophagy	21	5	60	13957	1.39863e-07
5261	PHKG2	Activation of PPARGC1A (PGC-1alpha) by phosphorylation	21	3	9	13957	1.20457e-06
5261	PHKG2	Energy dependent regulation of mTOR by LKB1-AMPK	21	4	29	13957	4.66458e-07
5261	PHKG2	TP53 Regulates Metabolic Genes	21	4	75	13957	1.63378e-05
5261	PHKG2	Regulation of TP53 Activity through Phosphorylation	21	4	90	13957	3.12083e-05
5261	PHKG2	Glycogen breakdown (glycogenolysis)	21	5	15	13957	1.22971e-10
23091	ZC3H13	Activation of BAD and translocation to mitochondria	30	2	15	13957	0.000929061
23091	ZC3H13	Translocation of SLC2A4 (GLUT4) to the plasma membrane	30	3	67	13957	0.000811946
23091	ZC3H13	RHO GTPases activate PKNs	30	2	28	13957	0.00267702
23091	ZC3H13	Chk1/Chk2(Cds1) mediated inactivation of Cyclin B:Cdk1 complex	30	2	13	13957	0.000728418
10772	SRSF10	Activation of BAD and translocation to mitochondria	24	2	15	13957	0.000637257
10772	SRSF10	Translocation of SLC2A4 (GLUT4) to the plasma membrane	24	2	67	13957	0.00795756
10772	SRSF10	RHO GTPases activate PKNs	24	2	28	13957	0.00183918
10772	SRSF10	TP53 Regulates Metabolic Genes	24	2	75	13957	0.00962583
10772	SRSF10	Chk1/Chk2(Cds1) mediated inactivation of Cyclin B:Cdk1 complex	24	2	13	13957	0.000496695
10772	SRSF10	Cleavage of Growing Transcript in the Termination Region	24	5	61	13957	2.96833e-07
10772	SRSF10	Transport of Mature mRNA derived from an Intron-Containing Transcript	24	6	67	13957	8.5959e-09
10772	SRSF10	mRNA Splicing - Major Pathway	24	5	168	13957	2.9704e-05
10772	SRSF10	mRNA 3'-end processing	24	5	53	13957	1.52202e-07
11075	STMN2	HDACs deacetylate histones	12	7	43	13957	1.67828e-14
11075	STMN2	ERCC6 (CSB) and EHMT2 (G9a) positively regulate rRNA expression	12	7	31	13957	1.50359e-15
11075	STMN2	Regulation of TP53 Activity through Acetylation	12	5	23	13957	5.59128e-11
11075	STMN2	RNA Polymerase I Transcription Initiation	12	7	46	13957	2.72497e-14
11075	STMN2	Regulation of PTEN gene transcription	12	7	58	13957	1.43106e-13
2634	GBP2	Regulation of actin dynamics for phagocytic cup formation	10	2	55	13957	0.00127326
2634	GBP2	HSP90 chaperone cycle for steroid hormone receptors (SHR)	10	2	51	13957	0.00112191
2634	GBP2	HSF1 activation	10	2	12	13957	9.1197e-05
2634	GBP2	Attenuation phase	10	2	13	13957	0.000105417
2634	GBP2	HSF1-dependent transactivation	10	2	18	13957	0.000189155
2634	GBP2	Sema3A PAK dependent Axon repulsion	10	2	15	13957	0.000136616
2634	GBP2	Uptake and function of diphtheria toxin	10	2	5	13957	1.73961e-05
2634	GBP2	The role of GTSE1 in G2/M progression after G2 checkpoint	10	2	74	13957	0.00209052
2634	GBP2	ESR-mediated signaling	10	2	10	13957	6.54127e-05
2634	GBP2	Estrogen-dependent gene expression	10	2	94	13957	0.00311627
2634	GBP2	Miscellaneous transport and binding events	10	2	21	13957	0.000248035
2634	GBP2	Interferon gamma signaling	10	3	67	13957	4.17344e-05
31	ACACA	Import of palmitoyl-CoA into the mitochondrial matrix	9	3	13	13957	2.9206e-07
32	ACACB	Import of palmitoyl-CoA into the mitochondrial matrix	15	3	13	13957	1.38441e-06
32	ACACB	AKT phosphorylates targets in the cytosol	15	2	14	13957	0.000249983
32	ACACB	Constitutive Signaling by AKT1 E17K in Cancer	15	2	25	13957	0.000684009
58526	MID1IP1	Macroautophagy	45	7	60	13957	5.45713e-09
58526	MID1IP1	Synthesis of diphthamide-EEF2	45	2	6	13957	0.000364374
58526	MID1IP1	Translocation of SLC2A4 (GLUT4) to the plasma membrane	45	6	67	13957	3.71767e-07
58526	MID1IP1	Activation of PPARGC1A (PGC-1alpha) by phosphorylation	45	4	9	13957	7.19192e-08
58526	MID1IP1	Energy dependent regulation of mTOR by LKB1-AMPK	45	5	29	13957	1.78309e-07
58526	MID1IP1	TP53 Regulates Metabolic Genes	45	5	75	13957	1.54687e-05
58526	MID1IP1	Regulation of TP53 Activity through Phosphorylation	45	5	90	13957	3.44183e-05
58526	MID1IP1	AMPK inhibits chREBP transcriptional activation activity	45	2	8	13957	0.000614605
58526	MID1IP1	Import of palmitoyl-CoA into the mitochondrial matrix	45	5	13	13957	2.63753e-09
58526	MID1IP1	ChREBP activates metabolic gene expression	45	2	7	13957	0.000482948
58526	MID1IP1	Biotin transport and metabolism	45	2	11	13957	0.00107444
58526	MID1IP1	Activation of gene expression by SREBF (SREBP)	45	2	37	13957	0.00848699
58526	MID1IP1	TNFR1-induced proapoptotic signaling	45	2	13	13957	0.00143537
58526	MID1IP1	Regulation of TNFR1 signaling	45	2	31	13957	0.006298
58526	MID1IP1	TNFR1-induced NFkappaB signaling pathway	45	2	29	13957	0.00562941
51592	TRIM33	Inactivation of APC/C via direct inhibition of the APC/C complex	28	2	19	13957	0.00123647
51592	TRIM33	APC/C:Cdc20 mediated degradation of mitotic proteins	28	2	19	13957	0.00123647
51592	TRIM33	APC-Cdc20 mediated degradation of Nek2A	28	2	24	13957	0.00183918
51592	TRIM33	Generic Transcription Pathway	28	6	226	13957	1.7747e-05
51592	TRIM33	Keratinization	28	3	45	13957	0.000249327
51592	TRIM33	Formation of the cornified envelope	28	3	69	13957	0.00073468
51678	MPP6	Dopamine Neurotransmitter Release Cycle	15	2	22	13957	0.00054876
51678	MPP6	Neurexins and neuroligins	15	2	46	13957	0.00190341
23616	SH3BP1	Rho GTPase cycle	9	2	107	13957	0.0032154
23616	SH3BP1	MHC class II antigen presentation	9	3	116	13957	0.00012931
23616	SH3BP1	HSP90 chaperone cycle for steroid hormone receptors (SHR)	9	3	51	13957	1.46146e-05
23616	SH3BP1	COPI-mediated anterograde transport	9	3	93	13957	7.26838e-05
23616	SH3BP1	COPI-independent Golgi-to-ER retrograde traffic	9	3	48	13957	1.24021e-05
23616	SH3BP1	Factors involved in megakaryocyte development and platelet production	9	3	84	13957	5.56562e-05
23616	SH3BP1	Advanced glycosylation endproduct receptor signaling	9	2	11	13957	6.42079e-05
4659	PPP1R12A	Activation of BAD and translocation to mitochondria	31	2	15	13957	0.000980243
4659	PPP1R12A	RHO GTPases activate PKNs	31	2	28	13957	0.00282838
4659	PPP1R12A	Chk1/Chk2(Cds1) mediated inactivation of Cyclin B:Cdk1 complex	31	2	13	13957	0.000768405
4659	PPP1R12A	NOTCH1 Intracellular Domain Regulates Transcription	31	2	43	13957	0.00583742
4659	PPP1R12A	SMAD2/SMAD3:SMAD4 heterotrimer regulates transcription	31	3	30	13957	0.000112497
4659	PPP1R12A	Constitutive Signaling by NOTCH1 PEST Domain Mutants	31	2	48	13957	0.00702096
4659	PPP1R12A	Constitutive Signaling by NOTCH1 HD+PEST Domain Mutants	31	2	48	13957	0.00702096
4659	PPP1R12A	AUF1 (hnRNP D0) binds and destabilizes mRNA	31	2	52	13957	0.00802264
4659	PPP1R12A	Meiotic synapsis	31	2	43	13957	0.00583742
4659	PPP1R12A	Regulation of HSF1-mediated heat shock response	31	3	65	13957	0.000818119
4659	PPP1R12A	HSP90 chaperone cycle for steroid hormone receptors (SHR)	31	2	51	13957	0.00776818
4659	PPP1R12A	Attenuation phase	31	2	13	13957	0.000768405
23178	PASK	Molecules associated with elastic fibres	35	2	29	13957	0.00368526
23178	PASK	WNT ligand biogenesis and trafficking	35	2	23	13957	0.00249077
23178	PASK	Class B/2 (Secretin family receptors)	35	2	37	13957	0.00556217
91875	TTC5	Translocation of SLC2A4 (GLUT4) to the plasma membrane	24	8	67	13957	1.43272e-12
91875	TTC5	Microtubule-dependent trafficking of connexons from Golgi to the plasma membrane	24	8	17	13957	8.692e-18
91875	TTC5	Gap junction assembly	24	8	25	13957	3.43492e-16
91875	TTC5	MHC class II antigen presentation	24	8	116	13957	1.06068e-10
91875	TTC5	Separation of Sister Chromatids	24	8	181	13957	3.15208e-09
91875	TTC5	Resolution of Sister Chromatid Cohesion	24	8	120	13957	1.37709e-10
91875	TTC5	Regulation of PLK1 Activity at G2/M Transition	24	4	85	13957	4.17898e-05
91875	TTC5	HSP90 chaperone cycle for steroid hormone receptors (SHR)	24	8	51	13957	1.56546e-13
91875	TTC5	Loss of Nlp from mitotic centrosomes	24	4	67	13957	1.79955e-05
91875	TTC5	Recruitment of mitotic centrosome proteins and complexes	24	4	79	13957	3.24076e-05
91875	TTC5	Loss of proteins required for interphase microtubule organization from the centrosome	24	4	67	13957	1.79955e-05
91875	TTC5	Recruitment of NuMA to mitotic centrosomes	24	9	90	13957	1.9095e-13
91875	TTC5	Prefoldin mediated transfer of substrate to CCT/TriC	24	7	26	13957	1.36517e-13
91875	TTC5	Formation of tubulin folding intermediates by CCT/TriC	24	7	24	13957	7.36096e-14
91875	TTC5	Post-chaperonin tubulin folding pathway	24	7	21	13957	2.58362e-14
91875	TTC5	Recycling pathway of L1	24	8	45	13957	5.52987e-14
91875	TTC5	Hedgehog 'off' state	24	7	48	13957	1.20953e-11
91875	TTC5	Cilium Assembly	24	8	18	13957	1.54126e-17
91875	TTC5	Anchoring of the basal body to the plasma membrane	24	4	93	13957	5.71139e-05
91875	TTC5	Intraflagellar transport	24	7	49	13957	1.39775e-11
91875	TTC5	RHO GTPases activate IQGAPs	24	8	28	13957	9.50747e-16
91875	TTC5	RHO GTPases Activate Formins	24	8	132	13957	2.85972e-10
91875	TTC5	COPI-mediated anterograde transport	24	8	93	13957	1.90251e-11
91875	TTC5	COPI-dependent Golgi-to-ER retrograde traffic	24	8	90	13957	1.47415e-11
91875	TTC5	COPI-independent Golgi-to-ER retrograde traffic	24	8	48	13957	9.4544e-14
91875	TTC5	Mitotic Prometaphase	24	8	108	13957	6.08147e-11
91875	TTC5	The role of GTSE1 in G2/M progression after G2 checkpoint	24	8	74	13957	3.15424e-12
91875	TTC5	AURKA Activation by TPX2	24	4	70	13957	2.1048e-05
91875	TTC5	Carboxyterminal post-translational modifications of tubulin	24	8	34	13957	5.19213e-15
91875	TTC5	Kinesins	24	8	53	13957	2.14438e-13
1808	DPYSL2	CRMPs in Sema3A signaling	15	3	15	13957	2.12336e-06
8242	KDM5C	HATs acetylate histones	54	9	93	13957	5.95784e-10
8242	KDM5C	RNA Polymerase III Abortive And Retractive Initiation	54	5	38	13957	1.57018e-06
8242	KDM5C	RNA Polymerase III Transcription Initiation From Type 1 Promoter	54	4	25	13957	9.60932e-06
8242	KDM5C	RNA Polymerase III Transcription Initiation From Type 2 Promoter	54	4	25	13957	9.60932e-06
5888	RAD51	HDR through Homologous Recombination (HRR)	17	2	48	13957	0.00252905
5888	RAD51	Resolution of D-loop Structures through Synthesis-Dependent Strand Annealing (SDSA)	17	2	26	13957	0.000903843
5888	RAD51	Resolution of D-loop Structures through Holliday Junction Intermediates	17	2	31	13957	0.00121506
5888	RAD51	Homologous DNA Pairing and Strand Exchange	17	2	25	13957	0.000847011
9847	KIAA0528	Activated NOTCH1 Transmits Signal to the Nucleus	23	2	23	13957	0.00122618
5163	PDK1	Generation of second messenger molecules	40	2	24	13957	0.00335133
5163	PDK1	CD28 dependent Vav1 pathway	40	2	10	13957	0.000748479
5163	PDK1	Regulation of pyruvate dehydrogenase (PDH) complex	40	4	16	13957	5.39402e-07
5163	PDK1	Signaling by Retinoic Acid	40	4	19	13957	1.07849e-06
5163	PDK1	G alpha (i) signalling events	40	5	133	13957	0.000107496
5163	PDK1	Interleukin-10 signaling	40	2	31	13957	0.00517092
5163	PDK1	Peptide ligand-binding receptors	40	3	45	13957	0.000621372
5163	PDK1	Na+/Cl- dependent neurotransmitter transporters	40	2	8	13957	0.00050314
5163	PDK1	Organic cation transport	40	2	9	13957	0.000621372
64856	VWA1	Regulation of Insulin-like Growth Factor (IGF) transport and uptake by Insulin-like Growth Factor Binding Proteins (IGFBPs)	17	2	100	13957	0.00864792
64856	VWA1	Post-translational protein phosphorylation	17	2	86	13957	0.00672126
66036	MTMR9	Synthesis of PIPs at the plasma membrane	16	4	46	13957	9.1783e-07
66036	MTMR9	Synthesis of PIPs at the late endosome membrane	16	2	11	13957	0.000182489
7321	UBE2D1	Antigen processing: Ubiquitination & Proteasome degradation	13	7	283	13957	1.38222e-08
64320	RNF25	Regulation of HSF1-mediated heat shock response	16	2	65	13957	0.00378972
64320	RNF25	HSP90 chaperone cycle for steroid hormone receptors (SHR)	16	2	51	13957	0.00252526
64320	RNF25	Attenuation phase	16	2	13	13957	0.000246034
64320	RNF25	HSF1-dependent transactivation	16	2	18	13957	0.000434588
64320	RNF25	AUF1 (hnRNP D0) binds and destabilizes mRNA	16	2	52	13957	0.00260744
64320	RNF25	Oxygen-dependent proline hydroxylation of Hypoxia-inducible Factor Alpha	16	3	61	13957	0.000122921
64320	RNF25	Inactivation of APC/C via direct inhibition of the APC/C complex	16	2	19	13957	0.00047772
64320	RNF25	TICAM1, RIP1-mediated IKK complex recruitment	16	3	18	13957	4.36131e-06
64320	RNF25	APC/C:Cdc20 mediated degradation of Cyclin B	16	2	22	13957	0.00061423
64320	RNF25	Autodegradation of Cdh1 by Cdh1:APC/C	16	2	61	13957	0.00340824
64320	RNF25	APC/C:Cdc20 mediated degradation of Securin	16	2	64	13957	0.0036932
64320	RNF25	APC/C:Cdh1 mediated degradation of Cdc20 and other APC/C:Cdh1 targeted proteins in late mitosis/early G1	16	2	69	13957	0.00419197
64320	RNF25	Cdc20:Phospho-APC/C mediated degradation of Cyclin A	16	2	69	13957	0.00419197
64320	RNF25	Conversion from APC/C:Cdc20 to APC/C:Cdh1 in late anaphase	16	2	18	13957	0.000434588
64320	RNF25	Regulation of APC/C activators between G1/S and early anaphase	16	2	23	13957	0.000663012
64320	RNF25	APC/C:Cdc20 mediated degradation of mitotic proteins	16	2	19	13957	0.00047772
64320	RNF25	Phosphorylation of the APC/C	16	2	18	13957	0.000434588
64320	RNF25	APC-Cdc20 mediated degradation of Nek2A	16	2	24	13957	0.000713086
64320	RNF25	Signaling by BMP	16	2	24	13957	0.000713086
64320	RNF25	Downstream TCR signaling	16	2	88	13957	0.006298
64320	RNF25	Downregulation of SMAD2/3:SMAD4 transcriptional activity	16	2	22	13957	0.00061423
64320	RNF25	Senescence-Associated Secretory Phenotype (SASP)	16	2	61	13957	0.00340824
64320	RNF25	FCERI mediated NF-kB activation	16	2	75	13957	0.00481782
64320	RNF25	CLEC7A (Dectin-1) signaling	16	2	74	13957	0.00470896
64320	RNF25	CDK-mediated phosphorylation and removal of Cdc6	16	2	69	13957	0.00419197
64320	RNF25	Synthesis of active ubiquitin: roles of E1 and E2 enzymes	16	4	29	13957	1.55956e-07
64320	RNF25	E3 ubiquitin ligases ubiquitinate target proteins	16	4	49	13957	1.16533e-06
64320	RNF25	Neddylation	16	3	216	13957	0.00286101
64320	RNF25	Peroxisomal protein import	16	3	55	13957	9.36117e-05
64320	RNF25	Negative regulators of DDX58/IFIH1 signaling	16	3	31	13957	2.01732e-05
64320	RNF25	IKK complex recruitment mediated by RIP1	16	3	19	13957	5.08801e-06
64320	RNF25	Antigen processing: Ubiquitination & Proteasome degradation	16	7	283	13957	7.78881e-08
25831	HECTD1	NOTCH1 Intracellular Domain Regulates Transcription	37	2	43	13957	0.00785905
25831	HECTD1	Constitutive Signaling by NOTCH1 PEST Domain Mutants	37	2	48	13957	0.0094586
25831	HECTD1	Constitutive Signaling by NOTCH1 HD+PEST Domain Mutants	37	2	48	13957	0.0094586
25831	HECTD1	Neddylation	37	4	216	13957	0.00380674
25831	HECTD1	Antigen processing: Ubiquitination & Proteasome degradation	37	4	283	13957	0.00866504
25831	HECTD1	Association of TriC/CCT with target proteins during biosynthesis	37	2	37	13957	0.00611003
25831	HECTD1	NRAGE signals death through JNK	37	2	42	13957	0.00755727
55665	URGCP	Regulation of HSF1-mediated heat shock response	12	5	65	13957	1.00828e-08
55665	URGCP	HSP90 chaperone cycle for steroid hormone receptors (SHR)	12	5	51	13957	3.09155e-09
55665	URGCP	Attenuation phase	12	4	13	13957	1.72277e-09
55665	URGCP	HSF1-dependent transactivation	12	2	18	13957	0.000262188
55665	URGCP	Antigen processing: Ubiquitination & Proteasome degradation	12	4	283	13957	0.000193275
7323	UBE2D3	Antigen processing: Ubiquitination & Proteasome degradation	4	3	283	13957	9.68126e-05
9921	RNF10	Regulation of PLK1 Activity at G2/M Transition	24	9	85	13957	1.13834e-13
9921	RNF10	Loss of Nlp from mitotic centrosomes	24	9	67	13957	1.31546e-14
9921	RNF10	Recruitment of mitotic centrosome proteins and complexes	24	9	79	13957	5.86542e-14
9921	RNF10	Loss of proteins required for interphase microtubule organization from the centrosome	24	9	67	13957	1.31546e-14
9921	RNF10	Recruitment of NuMA to mitotic centrosomes	24	9	90	13957	1.9095e-13
9921	RNF10	Anchoring of the basal body to the plasma membrane	24	9	93	13957	2.55986e-13
9921	RNF10	AURKA Activation by TPX2	24	9	70	13957	1.95835e-14
9921	RNF10	Oxygen-dependent proline hydroxylation of Hypoxia-inducible Factor Alpha	24	3	61	13957	0.000363323
9921	RNF10	TICAM1, RIP1-mediated IKK complex recruitment	24	3	18	13957	1.38743e-05
9921	RNF10	Signaling by BMP	24	2	24	13957	0.00141767
9921	RNF10	Downregulation of SMAD2/3:SMAD4 transcriptional activity	24	2	22	13957	0.00122322
9921	RNF10	FCERI mediated NF-kB activation	24	2	75	13957	0.00962583
9921	RNF10	CLEC7A (Dectin-1) signaling	24	2	74	13957	0.00940572
9921	RNF10	Synthesis of active ubiquitin: roles of E1 and E2 enzymes	24	3	29	13957	5.18455e-05
9921	RNF10	E3 ubiquitin ligases ubiquitinate target proteins	24	3	49	13957	0.000207362
9921	RNF10	Neddylation	24	4	216	13957	0.000935307
9921	RNF10	Peroxisomal protein import	24	3	55	13957	0.000278953
9921	RNF10	Negative regulators of DDX58/IFIH1 signaling	24	3	31	13957	6.19191e-05
9921	RNF10	IKK complex recruitment mediated by RIP1	24	3	19	13957	1.61897e-05
9921	RNF10	Antigen processing: Ubiquitination & Proteasome degradation	24	5	283	13957	0.000261292
55611	OTUB1	Oxygen-dependent proline hydroxylation of Hypoxia-inducible Factor Alpha	10	2	61	13957	0.00151613
55611	OTUB1	TICAM1, RIP1-mediated IKK complex recruitment	10	2	18	13957	0.000189155
55611	OTUB1	Downstream TCR signaling	10	2	88	13957	0.00278892
55611	OTUB1	FCERI mediated NF-kB activation	10	2	75	13957	0.00213785
55611	OTUB1	CLEC7A (Dectin-1) signaling	10	2	74	13957	0.00209052
55611	OTUB1	Synthesis of active ubiquitin: roles of E1 and E2 enzymes	10	3	29	13957	4.20553e-06
55611	OTUB1	E3 ubiquitin ligases ubiquitinate target proteins	10	2	49	13957	0.00104959
55611	OTUB1	Peroxisomal protein import	10	2	55	13957	0.00127326
55611	OTUB1	Negative regulators of DDX58/IFIH1 signaling	10	2	31	13957	0.000485065
55611	OTUB1	IKK complex recruitment mediated by RIP1	10	2	19	13957	0.000207979
55611	OTUB1	Antigen processing: Ubiquitination & Proteasome degradation	10	5	283	13957	3.4338e-06
51619	UBE2D4	Oxygen-dependent proline hydroxylation of Hypoxia-inducible Factor Alpha	9	2	61	13957	0.00125915
51619	UBE2D4	TICAM1, RIP1-mediated IKK complex recruitment	9	2	18	13957	0.000155995
51619	UBE2D4	Downregulation of SMAD2/3:SMAD4 transcriptional activity	9	2	22	13957	0.000222494
51619	UBE2D4	Ub-specific processing proteases	9	2	162	13957	0.00643582
51619	UBE2D4	Ovarian tumor domain proteases	9	2	34	13957	0.00047127
51619	UBE2D4	E3 ubiquitin ligases ubiquitinate target proteins	9	2	49	13957	0.000873741
51619	UBE2D4	Peroxisomal protein import	9	2	55	13957	0.00105872
51619	UBE2D4	Negative regulators of DDX58/IFIH1 signaling	9	2	31	13957	0.000402564
51619	UBE2D4	IKK complex recruitment mediated by RIP1	9	2	19	13957	0.000171567
51619	UBE2D4	Antigen processing: Ubiquitination & Proteasome degradation	9	6	283	13957	3.3943e-08
801	CALM1	DARPP-32 events	137	5	22	13957	8.0143e-06
801	CALM1	Regulation of PLK1 Activity at G2/M Transition	137	5	85	13957	0.0024704
801	CALM1	Loss of Nlp from mitotic centrosomes	137	5	67	13957	0.000996025
801	CALM1	Recruitment of mitotic centrosome proteins and complexes	137	5	79	13957	0.00187633
801	CALM1	Loss of proteins required for interphase microtubule organization from the centrosome	137	5	67	13957	0.000996025
801	CALM1	Recruitment of NuMA to mitotic centrosomes	137	5	90	13957	0.00306026
801	CALM1	Anchoring of the basal body to the plasma membrane	137	6	93	13957	0.000655893
801	CALM1	AURKA Activation by TPX2	137	5	70	13957	0.00118063
801	CALM1	Regulation of gene expression in late stage (branching morphogenesis) pancreatic bud precursor cells	137	2	13	13957	0.00923859
801	CALM1	Notch-HLH transcription pathway	137	2	10	13957	0.00585141
801	CALM1	RUNX3 regulates NOTCH signaling	137	2	11	13957	0.00691649
801	CALM1	Interferon gamma signaling	137	4	67	13957	0.00602265
801	CALM1	Reduction of cytosolic Ca++ levels	137	4	10	13957	7.38057e-06
801	CALM1	Ion homeostasis	137	7	39	13957	4.72951e-07
801	CALM1	Ion transport by P-type ATPases	137	7	40	13957	5.61163e-07
801	CALM1	HSF1-dependent transactivation	137	3	18	13957	0.00128113
801	CALM1	Trafficking of AMPA receptors	137	3	16	13957	0.000946173
801	CALM1	Unblocking of NMDA receptors, glutamate binding and activation	137	4	17	13957	6.10843e-05
801	CALM1	CREB phosphorylation through the activation of CaMKII	137	4	15	13957	3.80885e-05
801	CALM1	CREB phosphorylation through the activation of Ras	137	3	13	13957	0.000549087
801	CALM1	Ras activation upon Ca2+ influx through NMDA receptor	137	4	15	13957	3.80885e-05
801	CALM1	Phase 0 - rapid depolarisation	137	3	31	13957	0.00499899
801	CALM1	Regulation of MECP2 expression and activity	137	3	30	13957	0.00461461
801	CALM1	Calcineurin activates NFAT	137	3	7	13957	9.40972e-05
801	CALM1	FCERI mediated Ca+2 mobilization	137	3	24	13957	0.00265068
801	CALM1	CLEC7A (Dectin-1) induces NFAT activation	137	3	10	13957	0.000268432
801	CALM1	Glycogen breakdown (glycogenolysis)	137	4	15	13957	3.80885e-05
57476	GRAMD1B	COPII-mediated vesicle transport	30	4	62	13957	3.11236e-05
57476	GRAMD1B	RAB GEFs exchange GTP for GDP on RABs	30	4	81	13957	7.90536e-05
57476	GRAMD1B	Stimuli-sensing channels	30	2	40	13957	0.00488532
54762	GRAMD1C	Stimuli-sensing channels	11	2	40	13957	0.000882329
57655	GRAMD1A	Stimuli-sensing channels	34	2	40	13957	0.00604259
57655	GRAMD1A	Antigen activates B Cell Receptor (BCR) leading to generation of second messengers	34	2	25	13957	0.00273073
57655	GRAMD1A	Highly sodium permeable acetylcholine nicotinic receptors	34	4	6	13957	3.26753e-09
57655	GRAMD1A	Highly calcium permeable postsynaptic nicotinic acetylcholine receptors	34	5	8	13957	3.36513e-11
57655	GRAMD1A	Highly calcium permeable nicotinic acetylcholine receptors	34	4	6	13957	3.26753e-09
259266	ASPM	VEGFR2 mediated vascular permeability	48	2	25	13957	0.00487636
23095	KIF1B	Activation of BAD and translocation to mitochondria	26	5	15	13957	3.73109e-10
23095	KIF1B	Translocation of SLC2A4 (GLUT4) to the plasma membrane	26	6	67	13957	1.417e-08
23095	KIF1B	RHO GTPases activate PKNs	26	5	28	13957	9.93361e-09
23095	KIF1B	TP53 Regulates Metabolic Genes	26	5	75	13957	1.1619e-06
23095	KIF1B	Chk1/Chk2(Cds1) mediated inactivation of Cyclin B:Cdk1 complex	26	5	13	13957	1.67535e-10
23095	KIF1B	Rap1 signalling	26	2	14	13957	0.000647734
23095	KIF1B	Smooth Muscle Contraction	26	2	29	13957	0.00223357
547	KIF1A	Kinesins	24	2	53	13957	0.00537925
547	KIF1A	Phase 0 - rapid depolarisation	24	2	31	13957	0.00218417
27	ABL2	Regulation of HSF1-mediated heat shock response	16	6	65	13957	5.14945e-10
27	ABL2	HSP90 chaperone cycle for steroid hormone receptors (SHR)	16	3	51	13957	7.6877e-05
27	ABL2	Attenuation phase	16	3	13	13957	1.67603e-06
27	ABL2	HSF1-dependent transactivation	16	2	18	13957	0.000434588
27	ABL2	AUF1 (hnRNP D0) binds and destabilizes mRNA	16	2	52	13957	0.00260744
27	ABL2	Protein methylation	16	2	17	13957	0.000394608
27	ABL2	Smooth Muscle Contraction	16	2	29	13957	0.000979271
27	ABL2	Antigen activates B Cell Receptor (BCR) leading to generation of second messengers	16	2	25	13957	0.00076405
27	ABL2	Downstream signal transduction	16	4	27	13957	1.17915e-07
27	ABL2	Regulation of actin dynamics for phagocytic cup formation	16	3	55	13957	9.36117e-05
27	ABL2	Nephrin family interactions	16	2	20	13957	0.000520998
27	ABL2	Activation of RAC1	16	2	12	13957	0.000213381
27	ABL2	VEGFA-VEGFR2 Pathway	16	4	55	13957	1.80005e-06
27	ABL2	RHO GTPases Activate WASPs and WAVEs	16	2	34	13957	0.00127963
27	ABL2	MET activates RAP1 and RAC1	16	2	11	13957	0.000182489
27	ABL2	MET receptor recycling	16	2	10	13957	0.000153247
27	ABL2	Regulation of signaling by CBL	16	2	20	13957	0.000520998
4645	MYO5B	Striated Muscle Contraction	20	4	33	13957	6.33486e-07
4645	MYO5B	Formation of Incision Complex in GG-NER	20	2	40	13957	0.00245781
491	ATP2B2	O-linked glycosylation of mucins	137	3	37	13957	0.00770203
491	ATP2B2	Regulation of Complement cascade	137	3	38	13957	0.00822281
491	ATP2B2	Reduction of cytosolic Ca++ levels	137	3	10	13957	0.000268432
491	ATP2B2	Ion homeostasis	137	3	39	13957	0.00875401
491	ATP2B2	Ion transport by P-type ATPases	137	3	40	13957	0.00930956
491	ATP2B2	Class B/2 (Secretin family receptors)	137	4	37	13957	0.000921789
491	ATP2B2	Triglyceride biosynthesis	137	2	10	13957	0.00585141
491	ATP2B2	Antigen activates B Cell Receptor (BCR) leading to generation of second messengers	137	3	25	13957	0.00293496
491	ATP2B2	G alpha (i) signalling events	137	7	133	13957	0.00071348
491	ATP2B2	G alpha (q) signalling events	137	7	86	13957	6.68212e-05
491	ATP2B2	Prostanoid ligand receptors	137	2	4	13957	0.00110336
492	ATP2B3	Reduction of cytosolic Ca++ levels	52	2	10	13957	0.00115772
492	ATP2B3	G alpha (i) signalling events	52	5	133	13957	0.000324982
492	ATP2B3	Immunoregulatory interactions between a Lymphoid and a non-Lymphoid cell	52	4	94	13957	0.000840363
492	ATP2B3	G alpha (q) signalling events	52	5	86	13957	5.32231e-05
492	ATP2B3	Peptide ligand-binding receptors	52	4	45	13957	7.1068e-05
80184	CEP290	Anchoring of the basal body to the plasma membrane	15	2	93	13957	0.00618225
80184	CEP290	Golgi Associated Vesicle Biogenesis	15	2	55	13957	0.00256195
7586	ZKSCAN1	Generic Transcription Pathway	24	6	226	13957	7.36943e-06
7586	ZKSCAN1	Ca2+ pathway	24	2	53	13957	0.00537925
7586	ZKSCAN1	Loss of Nlp from mitotic centrosomes	24	2	67	13957	0.00795756
7586	ZKSCAN1	Loss of proteins required for interphase microtubule organization from the centrosome	24	2	67	13957	0.00795756
7586	ZKSCAN1	AURKA Activation by TPX2	24	2	70	13957	0.00856903
2235	FECH	Formation of RNA Pol II elongation complex	26	3	57	13957	0.000376988
2235	FECH	Formation of the Early Elongation Complex	26	3	32	13957	8.37265e-05
2235	FECH	Formation of HIV elongation complex in the absence of HIV Tat	26	3	44	13957	0.000193725
2235	FECH	Formation of the HIV-1 Early Elongation Complex	26	3	32	13957	8.37265e-05
2235	FECH	Formation of HIV-1 elongation complex containing HIV-1 Tat	26	3	42	13957	0.000171497
2235	FECH	Pausing and recovery of Tat-mediated HIV elongation	26	3	31	13957	7.694e-05
2235	FECH	Abortive elongation of HIV-1 transcript in the absence of Tat	26	3	22	13957	3.03808e-05
2235	FECH	Tat-mediated HIV elongation arrest and recovery	26	3	31	13957	7.694e-05
2235	FECH	Tat-mediated elongation of the HIV-1 transcript	26	3	41	13957	0.000161198
2235	FECH	HIV elongation arrest and recovery	26	3	33	13957	9.06557e-05
2235	FECH	Pausing and recovery of HIV elongation	26	3	33	13957	9.06557e-05
2235	FECH	RNA Polymerase II Pre-transcription Events	26	3	79	13957	0.000848827
2235	FECH	TP53 Regulates Transcription of DNA Repair Genes	26	3	62	13957	0.000465129
2235	FECH	RNA Polymerase II Transcription Elongation	26	3	56	13957	0.000360118
2235	FECH	DARPP-32 events	26	3	22	13957	3.03808e-05
2235	FECH	RHO GTPases activate PAKs	26	2	20	13957	0.00119158
2235	FECH	Striated Muscle Contraction	26	2	33	13957	0.00277676
2235	FECH	Inhibition of replication initiation of damaged DNA by RB1/E2F1	26	2	13	13957	0.000569372
2235	FECH	Spry regulation of FGF signaling	26	2	16	13957	0.000816804
2235	FECH	Integration of energy metabolism	26	2	5	13957	9.87924e-05
2235	FECH	PP2A-mediated dephosphorylation of key metabolic factors	26	2	7	13957	0.000188007
2235	FECH	Degradation of beta-catenin by the destruction complex	26	2	66	13957	0.00889224
2235	FECH	Beta-catenin phosphorylation cascade	26	2	17	13957	0.000903843
2235	FECH	ERK/MAPK targets	26	2	16	13957	0.000816804
2235	FECH	ERKs are inactivated	26	2	13	13957	0.000569372
2235	FECH	MASTL Facilitates Mitotic Progression	26	2	9	13957	0.000297553
2235	FECH	CTLA4 inhibitory signaling	26	2	19	13957	0.00109145
2235	FECH	Platelet sensitization by LDL	26	2	16	13957	0.000816804
2235	FECH	Disassembly of the destruction complex and recruitment of AXIN to the membrane	26	2	31	13957	0.00249837
2235	FECH	Misspliced GSK3beta mutants stabilize beta-catenin	26	2	15	13957	0.000731734
2235	FECH	S33 mutants of beta-catenin aren't phosphorylated	26	2	15	13957	0.000731734
2235	FECH	S37 mutants of beta-catenin aren't phosphorylated	26	2	15	13957	0.000731734
2235	FECH	S45 mutants of beta-catenin aren't phosphorylated	26	2	15	13957	0.000731734
2235	FECH	T41 mutants of beta-catenin aren't phosphorylated	26	2	15	13957	0.000731734
2235	FECH	APC truncation mutants have impaired AXIN binding	26	2	14	13957	0.000647734
2235	FECH	AXIN missense mutants destabilize the destruction complex	26	2	14	13957	0.000647734
2235	FECH	Truncations of AMER1 destabilize the destruction complex	26	2	14	13957	0.000647734
2235	FECH	RAF activation	26	2	24	13957	0.00162602
2235	FECH	Negative regulation of MAPK pathway	26	2	36	13957	0.00321282
2235	FECH	Regulation of TP53 Degradation	26	2	36	13957	0.00321282
2235	FECH	Cyclin D associated events in G1	26	2	44	13957	0.00450591
2235	FECH	Cyclin A/B1/B2 associated events during G2/M transition	26	2	25	13957	0.00174083
2235	FECH	Glycolysis	26	2	39	13957	0.00367686
5532	PPP3CB	DARPP-32 events	18	2	22	13957	0.000752193
5530	PPP3CA	DARPP-32 events	20	2	22	13957	0.000898952
5530	PPP3CA	Calcineurin activates NFAT	20	3	7	13957	4.6642e-07
5530	PPP3CA	FCERI mediated Ca+2 mobilization	20	3	24	13957	1.86808e-05
5530	PPP3CA	Ca2+ pathway	20	3	53	13957	0.00015613
5530	PPP3CA	CLEC7A (Dectin-1) induces NFAT activation	20	3	10	13957	1.44949e-06
55187	VPS13D	Activation of BAD and translocation to mitochondria	8	5	15	13957	4.5311e-13
55187	VPS13D	Translocation of SLC2A4 (GLUT4) to the plasma membrane	8	6	67	13957	2.94471e-12
55187	VPS13D	RHO GTPases activate PKNs	8	5	28	13957	1.2556e-11
55187	VPS13D	TP53 Regulates Metabolic Genes	8	5	75	13957	1.67417e-09
55187	VPS13D	Chk1/Chk2(Cds1) mediated inactivation of Cyclin B:Cdk1 complex	8	5	13	13957	2.00913e-13
55187	VPS13D	Rap1 signalling	8	2	14	13957	7.98791e-05
810	CALML3	Glucagon-like Peptide-1 (GLP1) regulates insulin secretion	95	3	34	13957	0.0025918
810	CALML3	RHO GTPases activate IQGAPs	95	3	28	13957	0.00160535
810	CALML3	Phase I - Functionalization of compounds	95	2	17	13957	0.00793667
810	CALML3	Endogenous sterols	95	2	16	13957	0.00716521
810	CALML3	Xenobiotics	95	2	17	13957	0.00793667
810	CALML3	Aryl hydrocarbon receptor signalling	95	2	6	13957	0.00127822
810	CALML3	CREB phosphorylation through the activation of CaMKII	95	2	15	13957	0.00640691
810	CALML3	Ras activation upon Ca2+ influx through NMDA receptor	95	2	15	13957	0.00640691
810	CALML3	Ion homeostasis	95	5	39	13957	2.29863e-05
810	CALML3	Ion transport by P-type ATPases	95	3	40	13957	0.00386655
810	CALML3	Protein methylation	95	2	17	13957	0.00793667
810	CALML3	PLC beta mediated events	95	2	14	13957	0.00569554
810	CALML3	Effects of PIP2 hydrolysis	95	2	17	13957	0.00793667
810	CALML3	Elevation of cytosolic Ca2+ levels	95	2	12	13957	0.00435516
810	CALML3	DAG and IP3 signaling	95	2	7	13957	0.00169189
810	CALML3	FCERI mediated Ca+2 mobilization	95	3	24	13957	0.00108831
810	CALML3	Ca2+ pathway	95	3	53	13957	0.00766098
810	CALML3	VEGFR2 mediated cell proliferation	95	3	16	13957	0.000383303
810	CALML3	CLEC7A (Dectin-1) induces NFAT activation	95	3	10	13957	0.000104326
810	CALML3	Antigen activates B Cell Receptor (BCR) leading to generation of second messengers	95	3	25	13957	0.00120595
810	CALML3	Reduction of cytosolic Ca++ levels	95	2	10	13957	0.00316956
135114	HINT3	Signaling by NODAL	17	2	16	13957	0.000394608
135114	HINT3	Signaling by Activin	17	2	10	13957	0.000170746
135114	HINT3	Downregulation of TGF-beta receptor signaling	17	2	25	13957	0.000847011
135114	HINT3	TGF-beta receptor signaling activates SMADs	17	2	11	13957	0.000202954
135114	HINT3	Downregulation of SMAD2/3:SMAD4 transcriptional activity	17	2	22	13957	0.000682735
135114	HINT3	SMAD2/SMAD3:SMAD4 heterotrimer regulates transcription	17	2	30	13957	0.00114915
135114	HINT3	SMAD2/3 Phosphorylation Motif Mutants in Cancer	17	2	6	13957	6.58598e-05
135114	HINT3	SMAD4 MH2 Domain Mutants in Cancer	17	2	3	13957	1.59579e-05
135114	HINT3	SMAD2/3 MH2 Domain Mutants in Cancer	17	2	7	13957	8.8255e-05
135114	HINT3	TGFBR1 KD Mutants in Cancer	17	2	6	13957	6.58598e-05
9828	ARHGEF17	Activation of BAD and translocation to mitochondria	8	3	15	13957	3.0853e-07
9828	ARHGEF17	Translocation of SLC2A4 (GLUT4) to the plasma membrane	8	4	67	13957	1.91205e-07
9828	ARHGEF17	RHO GTPases activate PKNs	8	3	28	13957	1.90171e-06
9828	ARHGEF17	TP53 Regulates Metabolic Genes	8	3	75	13957	2.90088e-05
9828	ARHGEF17	MAP2K and MAPK activation	8	2	34	13957	0.000381855
9828	ARHGEF17	Chk1/Chk2(Cds1) mediated inactivation of Cyclin B:Cdk1 complex	8	3	13	13957	2.00393e-07
51251	NT5C3	Methionine salvage pathway	25	2	5	13957	9.20481e-05
51251	NT5C3	Ion homeostasis	25	2	39	13957	0.00344094
51251	NT5C3	Antigen activates B Cell Receptor (BCR) leading to generation of second messengers	25	2	25	13957	0.00163076
79577	CDC73	Formation of RNA Pol II elongation complex	6	4	57	13957	2.45403e-08
79577	CDC73	RNA Polymerase II Pre-transcription Events	6	4	79	13957	8.55645e-08
79577	CDC73	RNA Polymerase II Transcription Elongation	6	4	56	13957	2.29456e-08
79577	CDC73	E3 ubiquitin ligases ubiquitinate target proteins	6	4	49	13957	1.36674e-08
56940	DUSP22	Acetylcholine regulates insulin secretion	20	2	8	13957	0.000151269
56940	DUSP22	G alpha (q) signalling events	20	2	86	13957	0.00887045
56940	DUSP22	ADP signalling through P2Y purinoceptor 1	20	2	22	13957	0.000898952
56940	DUSP22	Thromboxane signalling through TP receptor	20	2	21	13957	0.000831526
56940	DUSP22	Fatty Acids bound to GPR40 (FFAR1) regulate insulin secretion	20	2	6	13957	8.81686e-05
56940	DUSP22	Thrombin signalling through proteinase activated receptors (PARs)	20	2	27	13957	0.00126957
56940	DUSP22	Retrograde transport at the Trans-Golgi-Network	20	2	45	13957	0.00299615
56940	DUSP22	Ras activation upon Ca2+ influx through NMDA receptor	20	2	15	13957	0.000466294
56940	DUSP22	VEGFR2 mediated cell proliferation	20	2	16	13957	0.000520998
56940	DUSP22	RAF/MAP kinase cascade	20	2	83	13957	0.00836195
9820	CUL7	Oxidative Stress Induced Senescence	27	4	76	13957	4.33846e-05
9820	CUL7	Regulation of TP53 Activity through Acetylation	27	2	23	13957	0.00161231
9820	CUL7	Regulation of PTEN gene transcription	27	2	58	13957	0.00763422
9820	CUL7	Pre-NOTCH Transcription and Translation	27	2	43	13957	0.00461878
9820	CUL7	Oncogene Induced Senescence	27	2	31	13957	0.00266137
9820	CUL7	Ca2+ pathway	27	2	53	13957	0.00655923
9820	CUL7	Regulation of MECP2 expression and activity	27	2	30	13957	0.00252015
9820	CUL7	Prolactin receptor signaling	27	2	12	13957	0.000528006
9820	CUL7	Degradation of beta-catenin by the destruction complex	27	2	66	13957	0.00947908
9820	CUL7	NOTCH1 Intracellular Domain Regulates Transcription	27	2	43	13957	0.00461878
9820	CUL7	Constitutive Signaling by NOTCH1 PEST Domain Mutants	27	2	48	13957	0.00555925
9820	CUL7	Loss of Function of FBXW7 in Cancer and NOTCH1 Signaling	27	2	5	13957	0.000105431
9820	CUL7	Constitutive Signaling by NOTCH1 HD+PEST Domain Mutants	27	2	48	13957	0.00555925
9820	CUL7	Degradation of GLI1 by the proteasome	27	2	57	13957	0.00741095
9820	CUL7	Degradation of GLI2 by the proteasome	27	2	58	13957	0.00763422
9820	CUL7	GLI3 is processed to GLI3R by the proteasome	27	2	58	13957	0.00763422
9820	CUL7	FBXL7 down-regulates AURKA during mitotic entry and in early mitosis	27	2	51	13957	0.00615642
9820	CUL7	Regulation of RUNX2 expression and activity	27	2	67	13957	0.00972617
9820	CUL7	Neddylation	27	4	216	13957	0.00138146
9820	CUL7	Negative regulation of NOTCH4 signaling	27	2	52	13957	0.00635485
9820	CUL7	Antigen processing: Ubiquitination & Proteasome degradation	27	4	283	13957	0.00319658
9820	CUL7	Regulation of TP53 Activity through Phosphorylation	27	3	90	13957	0.00128127
9820	CUL7	Stimuli-sensing channels	27	2	40	13957	0.00408777
9820	CUL7	Ion homeostasis	27	2	39	13957	0.00391875
9820	CUL7	Molecules associated with elastic fibres	27	2	29	13957	0.00238086
2043	EPHA4	Separation of Sister Chromatids	44	4	181	13957	0.0038174
2043	EPHA4	Resolution of Sister Chromatid Cohesion	44	4	120	13957	0.00106126
2043	EPHA4	RHO GTPases Activate Formins	44	4	132	13957	0.00143392
2043	EPHA4	Mitotic Prometaphase	44	4	108	13957	0.000762194
2043	EPHA4	Regulation of PLK1 Activity at G2/M Transition	44	3	85	13957	0.00373036
2043	EPHA4	Loss of Nlp from mitotic centrosomes	44	3	67	13957	0.00209331
2043	EPHA4	Recruitment of mitotic centrosome proteins and complexes	44	3	79	13957	0.00312518
2043	EPHA4	Loss of proteins required for interphase microtubule organization from the centrosome	44	3	67	13957	0.00209331
2043	EPHA4	Recruitment of NuMA to mitotic centrosomes	44	4	90	13957	0.000422524
2043	EPHA4	Anchoring of the basal body to the plasma membrane	44	3	93	13957	0.00463635
2043	EPHA4	AURKA Activation by TPX2	44	3	70	13957	0.0023319
2043	EPHA4	Translocation of SLC2A4 (GLUT4) to the plasma membrane	44	4	67	13957	0.000157728
2043	EPHA4	Microtubule-dependent trafficking of connexons from Golgi to the plasma membrane	44	3	17	13957	6.14594e-05
2043	EPHA4	Gap junction assembly	44	3	25	13957	0.000174638
2043	EPHA4	MHC class II antigen presentation	44	3	116	13957	0.00787722
2043	EPHA4	HSP90 chaperone cycle for steroid hormone receptors (SHR)	44	3	51	13957	0.00107286
2043	EPHA4	Prefoldin mediated transfer of substrate to CCT/TriC	44	3	26	13957	0.000193725
2043	EPHA4	Formation of tubulin folding intermediates by CCT/TriC	44	3	24	13957	0.000156565
2043	EPHA4	Post-chaperonin tubulin folding pathway	44	3	21	13957	0.000109204
2043	EPHA4	Recycling pathway of L1	44	3	45	13957	0.000788483
2043	EPHA4	Hedgehog 'off' state	44	3	48	13957	0.000924264
2043	EPHA4	Cilium Assembly	44	3	18	13957	7.18869e-05
2043	EPHA4	Intraflagellar transport	44	3	49	13957	0.00097198
2043	EPHA4	RHO GTPases activate IQGAPs	44	4	28	13957	6.93855e-06
2043	EPHA4	COPI-mediated anterograde transport	44	4	93	13957	0.000470152
2043	EPHA4	COPI-dependent Golgi-to-ER retrograde traffic	44	4	90	13957	0.000422524
2043	EPHA4	COPI-independent Golgi-to-ER retrograde traffic	44	3	48	13957	0.000924264
2043	EPHA4	The role of GTSE1 in G2/M progression after G2 checkpoint	44	3	74	13957	0.00266485
2043	EPHA4	Carboxyterminal post-translational modifications of tubulin	44	3	34	13957	0.000389461
2043	EPHA4	Kinesins	44	3	53	13957	0.00117854
2043	EPHA4	EPH-Ephrin signaling	44	4	24	13957	3.85622e-06
2043	EPHA4	EPHA-mediated growth cone collapse	44	3	27	13957	0.000213903
2043	EPHA4	EPH-ephrin mediated repulsion of cells	44	4	44	13957	3.65398e-05
55667	DENND4C	Activation of BAD and translocation to mitochondria	10	5	15	13957	1.90272e-12
55667	DENND4C	Translocation of SLC2A4 (GLUT4) to the plasma membrane	10	6	67	13957	1.98433e-11
55667	DENND4C	RHO GTPases activate PKNs	10	5	28	13957	5.21939e-11
55667	DENND4C	TP53 Regulates Metabolic Genes	10	5	75	13957	6.86773e-09
55667	DENND4C	Chk1/Chk2(Cds1) mediated inactivation of Cyclin B:Cdk1 complex	10	5	13	13957	8.50978e-13
55667	DENND4C	Rap1 signalling	10	2	14	13957	0.000120704
55667	DENND4C	Negative regulation of MAPK pathway	10	2	36	13957	0.000626136
1949	EFNB3	Translocation of SLC2A4 (GLUT4) to the plasma membrane	37	4	67	13957	8.62525e-05
1949	EFNB3	Microtubule-dependent trafficking of connexons from Golgi to the plasma membrane	37	3	17	13957	3.87498e-05
1949	EFNB3	Gap junction assembly	37	3	25	13957	0.000110533
1949	EFNB3	MHC class II antigen presentation	37	4	116	13957	0.000541516
1949	EFNB3	Resolution of Sister Chromatid Cohesion	37	3	120	13957	0.00561369
1949	EFNB3	HSP90 chaperone cycle for steroid hormone receptors (SHR)	37	3	51	13957	0.0006989
1949	EFNB3	Recruitment of NuMA to mitotic centrosomes	37	3	90	13957	0.00279926
1949	EFNB3	Prefoldin mediated transfer of substrate to CCT/TriC	37	2	26	13957	0.00336574
1949	EFNB3	Formation of tubulin folding intermediates by CCT/TriC	37	2	24	13957	0.00293802
1949	EFNB3	Post-chaperonin tubulin folding pathway	37	2	21	13957	0.00234567
1949	EFNB3	Recycling pathway of L1	37	3	45	13957	0.000510063
1949	EFNB3	Hedgehog 'off' state	37	2	48	13957	0.0094586
1949	EFNB3	Cilium Assembly	37	3	18	13957	4.53837e-05
1949	EFNB3	Intraflagellar transport	37	2	49	13957	0.0097971
1949	EFNB3	RHO GTPases activate IQGAPs	37	4	28	13957	3.6391e-06
1949	EFNB3	RHO GTPases Activate Formins	37	3	132	13957	0.00705381
1949	EFNB3	COPI-mediated anterograde transport	37	3	93	13957	0.00303299
1949	EFNB3	COPI-dependent Golgi-to-ER retrograde traffic	37	3	90	13957	0.00279926
1949	EFNB3	COPI-independent Golgi-to-ER retrograde traffic	37	3	48	13957	0.00059985
1949	EFNB3	Mitotic Prometaphase	37	3	108	13957	0.00435253
1949	EFNB3	The role of GTSE1 in G2/M progression after G2 checkpoint	37	3	74	13957	0.00174252
1949	EFNB3	Carboxyterminal post-translational modifications of tubulin	37	3	34	13957	0.000249327
1949	EFNB3	Kinesins	37	3	53	13957	0.000768405
1949	EFNB3	Synthesis of IP3 and IP4 in the cytosol	37	2	20	13957	0.00215813
1949	EFNB3	Synthesis of PIPs at the plasma membrane	37	2	46	13957	0.00880593
1949	EFNB3	Resolution of D-loop Structures through Synthesis-Dependent Strand Annealing (SDSA)	37	2	26	13957	0.00336574
1949	EFNB3	CREB phosphorylation through the activation of CaMKII	37	2	15	13957	0.00132103
1949	EFNB3	Ras activation upon Ca2+ influx through NMDA receptor	37	2	15	13957	0.00132103
1949	EFNB3	Activation of Ca-permeable Kainate Receptor	37	2	5	13957	0.000184066
9169	SCAF11	Cleavage of Growing Transcript in the Termination Region	30	4	61	13957	2.9409e-05
9169	SCAF11	Transport of Mature mRNA derived from an Intron-Containing Transcript	30	4	67	13957	4.08767e-05
9169	SCAF11	mRNA Splicing - Major Pathway	30	5	168	13957	8.12727e-05
9169	SCAF11	mRNA 3'-end processing	30	4	53	13957	1.77521e-05
9169	SCAF11	mRNA Splicing - Minor Pathway	30	3	50	13957	0.000391025
7174	TPP2	Activation of Ca-permeable Kainate Receptor	31	2	5	13957	0.000134972
80179	MYO19	Smooth Muscle Contraction	17	3	29	13957	1.99578e-05
80179	MYO19	RHO GTPases activate PAKs	17	2	20	13957	0.000578443
80179	MYO19	Antigen activates B Cell Receptor (BCR) leading to generation of second messengers	17	2	25	13957	0.000847011
1741	DLG3	Translocation of SLC2A4 (GLUT4) to the plasma membrane	19	3	67	13957	0.000249327
1741	DLG3	Stimuli-sensing channels	19	2	40	13957	0.00225404
1741	DLG3	CREB phosphorylation through the activation of CaMKII	19	3	15	13957	4.21888e-06
1741	DLG3	Ras activation upon Ca2+ influx through NMDA receptor	19	3	15	13957	4.21888e-06
1741	DLG3	Activation of Ca-permeable Kainate Receptor	19	2	5	13957	5.65081e-05
1741	DLG3	RAF/MAP kinase cascade	19	3	83	13957	0.0004289
1741	DLG3	Neurexins and neuroligins	19	2	46	13957	0.00284602
1741	DLG3	Unblocking of NMDA receptors, glutamate binding and activation	19	2	17	13957	0.000529657
55071	C9orf40	Glycosphingolipid metabolism	15	2	41	13957	0.0015713
55071	C9orf40	Sialic acid metabolism	15	2	25	13957	0.000684009
26259	FBXW8	Prolactin receptor signaling	25	2	12	13957	0.000463535
26259	FBXW8	Degradation of beta-catenin by the destruction complex	25	2	66	13957	0.00832314
26259	FBXW8	NOTCH1 Intracellular Domain Regulates Transcription	25	2	43	13957	0.00405564
26259	FBXW8	Constitutive Signaling by NOTCH1 PEST Domain Mutants	25	2	48	13957	0.00487636
26259	FBXW8	Loss of Function of FBXW7 in Cancer and NOTCH1 Signaling	25	2	5	13957	9.20481e-05
26259	FBXW8	Constitutive Signaling by NOTCH1 HD+PEST Domain Mutants	25	2	48	13957	0.00487636
26259	FBXW8	Degradation of GLI1 by the proteasome	25	2	57	13957	0.00650894
26259	FBXW8	Degradation of GLI2 by the proteasome	25	2	58	13957	0.00670043
26259	FBXW8	GLI3 is processed to GLI3R by the proteasome	25	2	58	13957	0.00670043
26259	FBXW8	Orc1 removal from chromatin	25	2	69	13957	0.00896269
26259	FBXW8	FBXL7 down-regulates AURKA during mitotic entry and in early mitosis	25	2	51	13957	0.0054004
26259	FBXW8	Regulation of RUNX2 expression and activity	25	2	67	13957	0.00853476
26259	FBXW8	Neddylation	25	3	216	13957	0.00876414
26259	FBXW8	Negative regulation of NOTCH4 signaling	25	2	52	13957	0.00558164
26259	FBXW8	Generic Transcription Pathway	25	3	226	13957	0.00976596
26259	FBXW8	Stimuli-sensing channels	25	2	40	13957	0.00359095
26259	FBXW8	Ion homeostasis	25	2	39	13957	0.00344094
26259	FBXW8	Prefoldin mediated transfer of substrate to CCT/TriC	25	4	26	13957	6.07283e-07
26259	FBXW8	Formation of tubulin folding intermediates by CCT/TriC	25	4	24	13957	4.43732e-07
26259	FBXW8	Folding of actin by CCT/TriC	25	4	10	13957	1.15133e-08
26259	FBXW8	Association of TriC/CCT with target proteins during biosynthesis	25	4	37	13957	2.35749e-06
26259	FBXW8	BBSome-mediated cargo-targeting to cilium	25	3	20	13957	2.08999e-05
26259	FBXW8	Cooperation of PDCL (PhLP1) and TRiC/CCT in G-protein beta folding	25	4	39	13957	2.87175e-06
3141	HLCS	Platelet degranulation	6	2	106	13957	0.00153792
9541	CIR1	Neddylation	7	2	216	13957	0.00666214
84254	CAMKK1	Telomere Extension By Telomerase	9	2	6	13957	2.04687e-05
84254	CAMKK1	HATs acetylate histones	9	2	93	13957	0.00254119
53904	MYO3A	Smooth Muscle Contraction	4	2	29	13957	7.7006e-05
53904	MYO3A	RHO GTPases activate PAKs	4	2	20	13957	3.96877e-05
55695	NSUN5	Activation of NF-kappaB in B cells	11	2	64	13957	0.00193809
55695	NSUN5	Oxygen-dependent proline hydroxylation of Hypoxia-inducible Factor Alpha	11	2	61	13957	0.00178761
55695	NSUN5	ER-Phagosome pathway	11	2	76	13957	0.00257749
55695	NSUN5	Cross-presentation of soluble exogenous antigens (endosomes)	11	2	46	13957	0.00111453
55695	NSUN5	Autodegradation of Cdh1 by Cdh1:APC/C	11	2	61	13957	0.00178761
55695	NSUN5	SCF-beta-TrCP mediated degradation of Emi1	11	2	53	13957	0.00141331
55695	NSUN5	APC/C:Cdc20 mediated degradation of Securin	11	2	64	13957	0.00193809
55695	NSUN5	APC/C:Cdh1 mediated degradation of Cdc20 and other APC/C:Cdh1 targeted proteins in late mitosis/early G1	11	2	69	13957	0.00219522
55695	NSUN5	Cdc20:Phospho-APC/C mediated degradation of Cyclin A	11	2	69	13957	0.00219522
55695	NSUN5	Vpu mediated degradation of CD4	11	2	50	13957	0.00128113
55695	NSUN5	Vif-mediated degradation of APOBEC3G	11	2	51	13957	0.00132464
55695	NSUN5	SCF(Skp2)-mediated degradation of p27/p21	11	2	59	13957	0.00169326
55695	NSUN5	Degradation of beta-catenin by the destruction complex	11	2	66	13957	0.00203989
55695	NSUN5	Downstream TCR signaling	11	2	88	13957	0.00329642
55695	NSUN5	Regulation of activated PAK-2p34 by proteasome mediated degradation	11	2	48	13957	0.0011963
55695	NSUN5	FCERI mediated NF-kB activation	11	2	75	13957	0.00252348
55695	NSUN5	Autodegradation of the E3 ubiquitin ligase COP1	11	2	50	13957	0.00128113
55695	NSUN5	Regulation of ornithine decarboxylase (ODC)	11	2	49	13957	0.00123811
55695	NSUN5	ABC-family proteins mediated transport	11	2	72	13957	0.00235794
55695	NSUN5	AUF1 (hnRNP D0) binds and destabilizes mRNA	11	2	52	13957	0.00136939
55695	NSUN5	Asymmetric localization of PCP proteins	11	2	62	13957	0.00183786
55695	NSUN5	Degradation of AXIN	11	2	53	13957	0.00141331
55695	NSUN5	Degradation of DVL	11	2	55	13957	0.0015056
55695	NSUN5	Hedgehog ligand biogenesis	11	2	55	13957	0.0015056
55695	NSUN5	Hh mutants that don't undergo autocatalytic processing are degraded by ERAD	11	2	53	13957	0.00141331
55695	NSUN5	Dectin-1 mediated noncanonical NF-kB signaling	11	2	58	13957	0.00164393
55695	NSUN5	CLEC7A (Dectin-1) signaling	11	2	74	13957	0.00246618
55695	NSUN5	Degradation of GLI1 by the proteasome	11	2	57	13957	0.00159897
55695	NSUN5	Degradation of GLI2 by the proteasome	11	2	58	13957	0.00164393
55695	NSUN5	GLI3 is processed to GLI3R by the proteasome	11	2	58	13957	0.00164393
55695	NSUN5	Hedgehog 'on' state	11	2	66	13957	0.00203989
55695	NSUN5	Regulation of RAS by GAPs	11	2	59	13957	0.00169326
55695	NSUN5	TNFR2 non-canonical NF-kB pathway	11	2	61	13957	0.00178761
55695	NSUN5	NIK-->noncanonical NF-kB signaling	11	2	57	13957	0.00159897
55695	NSUN5	Defective CFTR causes cystic fibrosis	11	2	57	13957	0.00159897
55695	NSUN5	MAPK6/MAPK4 signaling	11	2	81	13957	0.00286607
55695	NSUN5	UCH proteinases	11	2	86	13957	0.0031695
55695	NSUN5	Ub-specific processing proteases	11	2	162	13957	0.00914864
55695	NSUN5	CDT1 association with the CDC6:ORC:origin complex	11	2	57	13957	0.00159897
55695	NSUN5	Orc1 removal from chromatin	11	2	69	13957	0.00219522
55695	NSUN5	CDK-mediated phosphorylation and removal of Cdc6	11	2	69	13957	0.00219522
55695	NSUN5	Ubiquitin-dependent degradation of Cyclin D1	11	2	50	13957	0.00128113
55695	NSUN5	G2/M Checkpoints	11	2	49	13957	0.00123811
55695	NSUN5	Ubiquitin Mediated Degradation of Phosphorylated Cdc25A	11	2	51	13957	0.00132464
55695	NSUN5	The role of GTSE1 in G2/M progression after G2 checkpoint	11	2	74	13957	0.00246618
55695	NSUN5	FBXL7 down-regulates AURKA during mitotic entry and in early mitosis	11	2	51	13957	0.00132464
55695	NSUN5	RUNX1 regulates transcription of genes involved in differentiation of HSCs	11	2	80	13957	0.00280664
55695	NSUN5	Regulation of RUNX2 expression and activity	11	2	67	13957	0.00209052
55695	NSUN5	Regulation of RUNX3 expression and activity	11	2	54	13957	0.00146036
55695	NSUN5	Regulation of PTEN stability and activity	11	2	67	13957	0.00209052
55695	NSUN5	Regulation of expression of SLITs and ROBOs	11	2	159	13957	0.00886728
55695	NSUN5	Interleukin-1 signaling	11	2	81	13957	0.00286607
55695	NSUN5	Negative regulation of NOTCH4 signaling	11	2	52	13957	0.00136939
55695	NSUN5	Reduction of cytosolic Ca++ levels	11	2	10	13957	7.79929e-05
55695	NSUN5	Ion homeostasis	11	2	39	13957	0.000847011
55695	NSUN5	Ion transport by P-type ATPases	11	2	40	13957	0.000882329
57482	KIAA1211	Activation of BAD and translocation to mitochondria	9	3	15	13957	4.4828e-07
57482	KIAA1211	Translocation of SLC2A4 (GLUT4) to the plasma membrane	9	3	67	13957	3.06057e-05
57482	KIAA1211	Regulation of PLK1 Activity at G2/M Transition	9	2	85	13957	0.00219049
57482	KIAA1211	Loss of Nlp from mitotic centrosomes	9	2	67	13957	0.00147374
57482	KIAA1211	Recruitment of mitotic centrosome proteins and complexes	9	2	79	13957	0.0019395
57482	KIAA1211	Loss of proteins required for interphase microtubule organization from the centrosome	9	2	67	13957	0.00147374
57482	KIAA1211	Recruitment of NuMA to mitotic centrosomes	9	2	90	13957	0.00241135
57482	KIAA1211	Anchoring of the basal body to the plasma membrane	9	2	93	13957	0.00254119
57482	KIAA1211	RHO GTPases activate PKNs	9	3	28	13957	2.7533e-06
57482	KIAA1211	TP53 Regulates Metabolic Genes	9	3	75	13957	4.12884e-05
57482	KIAA1211	Chk1/Chk2(Cds1) mediated inactivation of Cyclin B:Cdk1 complex	9	3	13	13957	2.9206e-07
57482	KIAA1211	AURKA Activation by TPX2	9	2	70	13957	0.00158672
57482	KIAA1211	MHC class II antigen presentation	9	3	116	13957	0.00012931
57482	KIAA1211	HSP90 chaperone cycle for steroid hormone receptors (SHR)	9	3	51	13957	1.46146e-05
57482	KIAA1211	COPI-mediated anterograde transport	9	3	93	13957	7.26838e-05
57482	KIAA1211	COPI-independent Golgi-to-ER retrograde traffic	9	3	48	13957	1.24021e-05
57482	KIAA1211	Factors involved in megakaryocyte development and platelet production	9	3	84	13957	5.56562e-05
57482	KIAA1211	Advanced glycosylation endproduct receptor signaling	9	2	11	13957	6.42079e-05
9915	ARNT2	Apoptotic cleavage of cellular proteins	8	2	18	13957	0.0001256
9915	ARNT2	Ub-specific processing proteases	8	2	162	13957	0.00522949
63898	SH2D4A	Clathrin-mediated endocytosis	9	2	111	13957	0.00341979
63898	SH2D4A	Triglyceride catabolism	9	2	17	13957	0.00014077
63898	SH2D4A	Downregulation of TGF-beta receptor signaling	9	2	25	13957	0.000277921
63898	SH2D4A	Circadian Clock	9	2	51	13957	0.000932975
63898	SH2D4A	RHO GTPases activate PAKs	9	2	20	13957	0.000188239
23390	ZDHHC17	G alpha (q) signalling events	29	3	86	13957	0.00137292
23390	ZDHHC17	G alpha (i) signalling events	29	3	133	13957	0.00394531
23170	TTLL12	Peptide chain elongation	8	2	84	13957	0.00174595
23170	TTLL12	Eukaryotic Translation Elongation	8	2	5	13957	1.13603e-05
23170	TTLL12	Protein methylation	8	2	17	13957	0.00011305
347	APOD	Glycosphingolipid metabolism	42	2	41	13957	0.00897965
22795	NID2	Degradation of the extracellular matrix	40	4	61	13957	8.19238e-05
22795	NID2	Laminin interactions	40	7	26	13957	6.05308e-12
22795	NID2	Non-integrin membrane-ECM interactions	40	7	32	13957	2.81805e-11
22795	NID2	ECM proteoglycans	40	7	53	13957	1.01688e-09
22795	NID2	MET activates PTK2 signaling	40	6	23	13957	3.10427e-10
22795	NID2	L1CAM interactions	40	3	11	13957	1.37375e-05
22795	NID2	Regulation of Insulin-like Growth Factor (IGF) transport and uptake by Insulin-like Growth Factor Binding Proteins (IGFBPs)	40	4	100	13957	0.000433757
22795	NID2	Post-translational protein phosphorylation	40	4	86	13957	0.000264018
22795	NID2	Acyl chain remodeling of CL	40	2	5	13957	0.000210723
2021	ENDOG	Regulation of HSF1-mediated heat shock response	27	6	65	13957	1.50134e-08
2021	ENDOG	HSP90 chaperone cycle for steroid hormone receptors (SHR)	27	5	51	13957	2.28094e-07
2021	ENDOG	Attenuation phase	27	3	13	13957	7.53254e-06
2021	ENDOG	HSF1-dependent transactivation	27	2	18	13957	0.00106126
2021	ENDOG	AUF1 (hnRNP D0) binds and destabilizes mRNA	27	3	52	13957	0.000328813
2021	ENDOG	Degradation of GLI1 by the proteasome	27	2	57	13957	0.00741095
2021	ENDOG	Degradation of GLI2 by the proteasome	27	2	58	13957	0.00763422
2021	ENDOG	GLI3 is processed to GLI3R by the proteasome	27	2	58	13957	0.00763422
2021	ENDOG	Hedgehog 'off' state	27	2	48	13957	0.00555925
2021	ENDOG	Hedgehog 'on' state	27	2	66	13957	0.00947908
2021	ENDOG	EPH-Ephrin signaling	27	3	24	13957	4.27314e-05
2021	ENDOG	EPHA-mediated growth cone collapse	27	3	27	13957	5.87213e-05
2021	ENDOG	EPH-ephrin mediated repulsion of cells	27	3	44	13957	0.000213903
2042	EPHA3	EPH-Ephrin signaling	4	2	24	13957	5.49772e-05
2042	EPHA3	EPHA-mediated growth cone collapse	4	2	27	13957	6.78172e-05
2042	EPHA3	EPH-ephrin mediated repulsion of cells	4	2	44	13957	0.000160381
8985	PLOD3	Collagen degradation	34	8	45	13957	1.17872e-12
8985	PLOD3	Collagen biosynthesis and modifying enzymes	34	10	46	13957	1.06463e-16
8985	PLOD3	Signaling by PDGF	34	4	25	13957	1.70653e-06
8985	PLOD3	Assembly of collagen fibrils and other multimeric structures	34	6	35	13957	1.5704e-09
8985	PLOD3	Integrin cell surface interactions	34	7	64	13957	1.17139e-09
8985	PLOD3	ECM proteoglycans	34	5	53	13957	8.4433e-07
8985	PLOD3	NCAM1 interactions	34	4	22	13957	1.03782e-06
8985	PLOD3	Collagen chain trimerization	34	8	26	13957	1.07088e-14
8985	PLOD3	EPH-ephrin mediated repulsion of cells	34	2	44	13957	0.0070903
8985	PLOD3	Processing of Capped Intron-Containing Pre-mRNA	34	2	33	13957	0.00436388
8985	PLOD3	Extracellular matrix organization	34	3	12	13957	1.13302e-05
8985	PLOD3	Anchoring fibril formation	34	3	12	13957	1.13302e-05
8985	PLOD3	Crosslinking of collagen fibrils	34	3	16	13957	2.59777e-05
8985	PLOD3	Laminin interactions	34	4	26	13957	1.99091e-06
8985	PLOD3	Non-integrin membrane-ECM interactions	34	3	32	13957	0.000170737
8985	PLOD3	Scavenging by Class A Receptors	34	4	17	13957	3.70874e-07
8985	PLOD3	Activation of Matrix Metalloproteinases	34	2	25	13957	0.00273073
8985	PLOD3	Initial triggering of complement	34	3	13	13957	1.43102e-05
8985	PLOD3	Lectin pathway of complement activation	34	2	6	13957	0.000224532
4059	BCAM	ROS, RNS production in phagocytes	24	2	26	13957	0.00162602
4059	BCAM	Insulin receptor recycling	24	2	23	13957	0.00131917
4059	BCAM	Transferrin endocytosis and recycling	24	2	28	13957	0.00183918
4059	BCAM	Ion channel transport	24	2	21	13957	0.00112978
4059	BCAM	Degradation of the extracellular matrix	24	2	61	13957	0.00680875
4059	BCAM	Laminin interactions	24	3	26	13957	3.86083e-05
4059	BCAM	Non-integrin membrane-ECM interactions	24	3	32	13957	6.74991e-05
4059	BCAM	ECM proteoglycans	24	3	53	13957	0.000253625
4059	BCAM	MET activates PTK2 signaling	24	3	23	13957	2.75882e-05
116987	AGAP1	Activation of BAD and translocation to mitochondria	21	4	15	13957	3.3004e-08
116987	AGAP1	Translocation of SLC2A4 (GLUT4) to the plasma membrane	21	4	67	13957	1.08711e-05
116987	AGAP1	RHO GTPases activate PKNs	21	4	28	13957	4.07976e-07
116987	AGAP1	TP53 Regulates Metabolic Genes	21	4	75	13957	1.63378e-05
116987	AGAP1	Chk1/Chk2(Cds1) mediated inactivation of Cyclin B:Cdk1 complex	21	4	13	13957	1.80248e-08
284467	FAM19A3	DARPP-32 events	66	3	22	13957	0.000353069
284467	FAM19A3	RIPK1-mediated regulated necrosis	66	2	14	13957	0.00309204
284467	FAM19A3	Regulation of necroptotic cell death	66	2	10	13957	0.00172936
284467	FAM19A3	TNF receptor superfamily (TNFSF) members mediating non-canonical NF-kB pathway	66	2	12	13957	0.00237087
284467	FAM19A3	Inhibition of replication initiation of damaged DNA by RB1/E2F1	66	2	13	13957	0.00272086
284467	FAM19A3	Integration of energy metabolism	66	2	5	13957	0.000496381
284467	FAM19A3	PP2A-mediated dephosphorylation of key metabolic factors	66	2	7	13957	0.000920395
284467	FAM19A3	Beta-catenin phosphorylation cascade	66	2	17	13957	0.00431488
284467	FAM19A3	ERK/MAPK targets	66	3	16	13957	0.00015093
284467	FAM19A3	ERKs are inactivated	66	2	13	13957	0.00272086
284467	FAM19A3	MASTL Facilitates Mitotic Progression	66	3	9	13957	2.94114e-05
284467	FAM19A3	Initiation of Nuclear Envelope Reformation	66	2	12	13957	0.00237087
284467	FAM19A3	CTLA4 inhibitory signaling	66	2	19	13957	0.00522364
284467	FAM19A3	Platelet sensitization by LDL	66	3	16	13957	0.00015093
284467	FAM19A3	Misspliced GSK3beta mutants stabilize beta-catenin	66	2	15	13957	0.00348421
284467	FAM19A3	S33 mutants of beta-catenin aren't phosphorylated	66	2	15	13957	0.00348421
284467	FAM19A3	S37 mutants of beta-catenin aren't phosphorylated	66	2	15	13957	0.00348421
284467	FAM19A3	S45 mutants of beta-catenin aren't phosphorylated	66	2	15	13957	0.00348421
284467	FAM19A3	T41 mutants of beta-catenin aren't phosphorylated	66	2	15	13957	0.00348421
284467	FAM19A3	APC truncation mutants have impaired AXIN binding	66	2	14	13957	0.00309204
284467	FAM19A3	AXIN missense mutants destabilize the destruction complex	66	2	14	13957	0.00309204
284467	FAM19A3	Truncations of AMER1 destabilize the destruction complex	66	2	14	13957	0.00309204
284467	FAM19A3	RAF activation	66	2	24	13957	0.00776443
284467	FAM19A3	PI5P, PP2A and IER3 Regulate PI3K/AKT Signaling	66	3	79	13957	0.0083517
284467	FAM19A3	Cyclin D associated events in G1	66	3	44	13957	0.00202081
284467	FAM19A3	Cyclin A/B1/B2 associated events during G2/M transition	66	3	25	13957	0.000491474
284467	FAM19A3	Activation of the AP-1 family of transcription factors	66	2	10	13957	0.00172936
284467	FAM19A3	CRMPs in Sema3A signaling	66	2	15	13957	0.00348421
56896	DPYSL5	CRMPs in Sema3A signaling	20	3	15	13957	4.88499e-06
56704	JPH1	Ion homeostasis	39	2	39	13957	0.0072926
56704	JPH1	TNFs bind their physiological receptors	39	2	21	13957	0.00255725
56704	JPH1	Class B/2 (Secretin family receptors)	39	2	37	13957	0.00666985
56704	JPH1	G alpha (s) signalling events	39	3	81	13957	0.00246862
7342	UBP1	RMTs methylate histone arginines	22	2	39	13957	0.00277175
5519	PPP2R1B	Amplification of signal from unattached kinetochores via a MAD2 inhibitory signal	34	5	92	13957	1.06369e-05
5519	PPP2R1B	Separation of Sister Chromatids	34	5	181	13957	0.000191253
5519	PPP2R1B	Resolution of Sister Chromatid Cohesion	34	5	120	13957	3.41553e-05
5519	PPP2R1B	RHO GTPases Activate Formins	34	5	132	13957	5.13103e-05
5519	PPP2R1B	Mitotic Prometaphase	34	5	108	13957	2.15996e-05
5519	PPP2R1B	MASTL Facilitates Mitotic Progression	34	3	9	13957	4.75628e-06
5519	PPP2R1B	Inhibition of replication initiation of damaged DNA by RB1/E2F1	34	2	13	13957	0.000897274
5519	PPP2R1B	Spry regulation of FGF signaling	34	2	16	13957	0.00127963
5519	PPP2R1B	Integration of energy metabolism	34	2	5	13957	0.000158623
5519	PPP2R1B	PP2A-mediated dephosphorylation of key metabolic factors	34	2	7	13957	0.000299258
5519	PPP2R1B	DARPP-32 events	34	2	22	13957	0.0022002
5519	PPP2R1B	Degradation of beta-catenin by the destruction complex	34	4	66	13957	6.06615e-05
5519	PPP2R1B	Beta-catenin phosphorylation cascade	34	4	17	13957	3.70874e-07
5519	PPP2R1B	ERK/MAPK targets	34	2	16	13957	0.00127963
5519	PPP2R1B	ERKs are inactivated	34	2	13	13957	0.000897274
5519	PPP2R1B	CTLA4 inhibitory signaling	34	4	19	13957	5.79568e-07
5519	PPP2R1B	Platelet sensitization by LDL	34	4	16	13957	2.89625e-07
5519	PPP2R1B	Disassembly of the destruction complex and recruitment of AXIN to the membrane	34	5	31	13957	6.32883e-08
5519	PPP2R1B	Misspliced GSK3beta mutants stabilize beta-catenin	34	4	15	13957	2.22002e-07
5519	PPP2R1B	S33 mutants of beta-catenin aren't phosphorylated	34	4	15	13957	2.22002e-07
5519	PPP2R1B	S37 mutants of beta-catenin aren't phosphorylated	34	4	15	13957	2.22002e-07
5519	PPP2R1B	S45 mutants of beta-catenin aren't phosphorylated	34	4	15	13957	2.22002e-07
5519	PPP2R1B	T41 mutants of beta-catenin aren't phosphorylated	34	4	15	13957	2.22002e-07
5519	PPP2R1B	APC truncation mutants have impaired AXIN binding	34	4	14	13957	1.66565e-07
5519	PPP2R1B	AXIN missense mutants destabilize the destruction complex	34	4	14	13957	1.66565e-07
5519	PPP2R1B	Truncations of AMER1 destabilize the destruction complex	34	4	14	13957	1.66565e-07
5519	PPP2R1B	RAF activation	34	4	24	13957	1.45474e-06
5519	PPP2R1B	Negative regulation of MAPK pathway	34	4	36	13957	6.82718e-06
5519	PPP2R1B	Regulation of TP53 Degradation	34	2	36	13957	0.00505527
5519	PPP2R1B	PI5P, PP2A and IER3 Regulate PI3K/AKT Signaling	34	4	79	13957	0.000112674
5519	PPP2R1B	Cyclin D associated events in G1	34	2	44	13957	0.0070903
5519	PPP2R1B	Cyclin A/B1/B2 associated events during G2/M transition	34	2	25	13957	0.00273073
5519	PPP2R1B	Glycolysis	34	2	39	13957	0.00578952
283373	ANKRD52	Generic Transcription Pathway	24	5	226	13957	0.000103765
5520	PPP2R2A	MASTL Facilitates Mitotic Progression	17	3	9	13957	6.49804e-07
5520	PPP2R2A	Inhibition of replication initiation of damaged DNA by RB1/E2F1	17	2	13	13957	0.000273513
5520	PPP2R2A	Spry regulation of FGF signaling	17	2	16	13957	0.000394608
5520	PPP2R2A	Amplification of signal from unattached kinetochores via a MAD2 inhibitory signal	17	2	92	13957	0.00752513
5520	PPP2R2A	Integration of energy metabolism	17	2	5	13957	4.63565e-05
5520	PPP2R2A	PP2A-mediated dephosphorylation of key metabolic factors	17	2	7	13957	8.8255e-05
5520	PPP2R2A	DARPP-32 events	17	2	22	13957	0.000682735
5520	PPP2R2A	Degradation of beta-catenin by the destruction complex	17	2	66	13957	0.00431488
5520	PPP2R2A	Beta-catenin phosphorylation cascade	17	2	17	13957	0.00043736
5520	PPP2R2A	ERK/MAPK targets	17	2	16	13957	0.000394608
5520	PPP2R2A	ERKs are inactivated	17	2	13	13957	0.000273513
5520	PPP2R2A	CTLA4 inhibitory signaling	17	2	19	13957	0.000529657
5520	PPP2R2A	Platelet sensitization by LDL	17	2	16	13957	0.000394608
5520	PPP2R2A	Disassembly of the destruction complex and recruitment of AXIN to the membrane	17	2	31	13957	0.00121506
5520	PPP2R2A	Misspliced GSK3beta mutants stabilize beta-catenin	17	2	15	13957	0.000351858
5520	PPP2R2A	S33 mutants of beta-catenin aren't phosphorylated	17	2	15	13957	0.000351858
5520	PPP2R2A	S37 mutants of beta-catenin aren't phosphorylated	17	2	15	13957	0.000351858
5520	PPP2R2A	S45 mutants of beta-catenin aren't phosphorylated	17	2	15	13957	0.000351858
5520	PPP2R2A	T41 mutants of beta-catenin aren't phosphorylated	17	2	15	13957	0.000351858
5520	PPP2R2A	APC truncation mutants have impaired AXIN binding	17	2	14	13957	0.000311975
5520	PPP2R2A	AXIN missense mutants destabilize the destruction complex	17	2	14	13957	0.000311975
5520	PPP2R2A	Truncations of AMER1 destabilize the destruction complex	17	2	14	13957	0.000311975
5520	PPP2R2A	RAF activation	17	2	24	13957	0.000790346
5520	PPP2R2A	Negative regulation of MAPK pathway	17	2	36	13957	0.0015652
5520	PPP2R2A	Regulation of TP53 Degradation	17	2	36	13957	0.0015652
5520	PPP2R2A	PI5P, PP2A and IER3 Regulate PI3K/AKT Signaling	17	2	79	13957	0.00583723
5520	PPP2R2A	Mitotic Prometaphase	17	2	108	13957	0.00984424
5520	PPP2R2A	Cyclin D associated events in G1	17	2	44	13957	0.0021889
5520	PPP2R2A	Cyclin A/B1/B2 associated events during G2/M transition	17	2	25	13957	0.000847011
5520	PPP2R2A	Glycolysis	17	2	39	13957	0.00178761
7812	CSDE1	Regulation of HSF1-mediated heat shock response	5	2	65	13957	0.000483594
4036	LRP2	Regulation of Insulin-like Growth Factor (IGF) transport and uptake by Insulin-like Growth Factor Binding Proteins (IGFBPs)	49	4	100	13957	0.000844854
4036	LRP2	Post-translational protein phosphorylation	49	4	86	13957	0.00051971
4036	LRP2	G alpha (s) signalling events	49	3	81	13957	0.00431718
4036	LRP2	Glucagon-type ligand receptors	49	2	24	13957	0.00470896
4036	LRP2	TCF dependent signaling in response to WNT	49	2	32	13957	0.00766386
4036	LRP2	Negative regulation of TCF-dependent signaling by WNT ligand antagonists	49	2	11	13957	0.00123811
2201	FBN2	Molecules associated with elastic fibres	25	2	29	13957	0.00209052
9453	GGPS1	Generic Transcription Pathway	35	4	226	13957	0.00366918
2192	FBLN1	Elastic fibre formation	31	2	13	13957	0.000768405
2192	FBLN1	Molecules associated with elastic fibres	31	3	29	13957	0.000102791
2192	FBLN1	Defensins	31	2	18	13957	0.00133886
54496	PRMT7	L13a-mediated translational silencing of Ceruloplasmin expression	7	3	105	13957	4.70009e-05
54496	PRMT7	GTP hydrolysis and joining of the 60S ribosomal subunit	7	3	106	13957	4.81472e-05
54496	PRMT7	ABC-family proteins mediated transport	7	2	72	13957	0.0010627
54496	PRMT7	Translation initiation complex formation	7	2	55	13957	0.000679575
54496	PRMT7	Formation of the ternary complex, and subsequently, the 43S complex	7	2	49	13957	0.000558502
54496	PRMT7	Ribosomal scanning and start codon recognition	7	2	55	13957	0.000679575
54496	PRMT7	Recycling of eIF2:GDP	7	2	8	13957	2.20786e-05
57223	SMEK2	Processing of DNA double-strand break ends	22	2	71	13957	0.00757054
57223	SMEK2	Acyl chain remodelling of PC	22	2	18	13957	0.000752193
7428	VHL	Oxygen-dependent proline hydroxylation of Hypoxia-inducible Factor Alpha	29	4	61	13957	2.59515e-05
7428	VHL	Neddylation	29	4	216	13957	0.00174481
7428	VHL	Regulation of expression of SLITs and ROBOs	29	3	159	13957	0.00607412
7428	VHL	Vasopressin-like receptors	29	2	4	13957	7.7006e-05
7428	VHL	G alpha (q) signalling events	29	3	86	13957	0.00137292
7428	VHL	PKMTs methylate histone lysines	29	2	41	13957	0.00481156
7428	VHL	ECM proteoglycans	29	2	53	13957	0.00740608
7428	VHL	Formation of RNA Pol II elongation complex	29	2	57	13957	0.00836294
7428	VHL	Formation of HIV elongation complex in the absence of HIV Tat	29	2	44	13957	0.00541857
7428	VHL	Formation of HIV-1 elongation complex containing HIV-1 Tat	29	2	42	13957	0.00500789
7428	VHL	Pausing and recovery of Tat-mediated HIV elongation	29	2	31	13957	0.00300379
7428	VHL	Tat-mediated HIV elongation arrest and recovery	29	2	31	13957	0.00300379
7428	VHL	Tat-mediated elongation of the HIV-1 transcript	29	2	41	13957	0.00481156
7428	VHL	HIV elongation arrest and recovery	29	2	33	13957	0.00333957
7428	VHL	Pausing and recovery of HIV elongation	29	2	33	13957	0.00333957
7428	VHL	Vif-mediated degradation of APOBEC3G	29	2	51	13957	0.00694856
7428	VHL	TP53 Regulates Transcription of DNA Repair Genes	29	2	62	13957	0.00963999
7428	VHL	RNA Polymerase II Transcription Elongation	29	2	56	13957	0.00811997
2330	FMO5	Recycling pathway of L1	4	2	45	13957	0.000166864
2330	FMO5	RHO GTPases Activate Formins	4	2	132	13957	0.00103595
8925	HERC1	Generic Transcription Pathway	50	5	226	13957	0.00213802
4616	GADD45B	Deadenylation of mRNA	15	11	25	13957	2.4337e-27
4616	GADD45B	TP53 regulates transcription of additional cell cycle genes whose exact role in the p53 pathway remain uncertain	15	11	18	13957	2.08242e-29
4616	GADD45B	Activation of anterior HOX genes in hindbrain development during early embryogenesis	15	2	73	13957	0.00412207
551	AVP	Oxygen-dependent proline hydroxylation of Hypoxia-inducible Factor Alpha	13	2	61	13957	0.00238609
551	AVP	Keratan sulfate biosynthesis	13	2	24	13957	0.000496695
551	AVP	N-Glycan antennae elongation	13	2	13	13957	0.000170015
551	AVP	O-linked glycosylation of mucins	13	2	37	13957	0.0010328
411	ARSB	Defensins	27	2	18	13957	0.00106126
374378	GALNTL4	Cell surface interactions at the vascular wall	26	2	59	13957	0.00737351
374378	GALNTL4	Post-translational modification: synthesis of GPI-anchored proteins	26	3	46	13957	0.00021753
2765	GML	Translocation of SLC2A4 (GLUT4) to the plasma membrane	13	2	67	13957	0.00278877
2765	GML	Microtubule-dependent trafficking of connexons from Golgi to the plasma membrane	13	2	17	13957	0.000273513
2765	GML	Gap junction assembly	13	2	25	13957	0.000532217
2765	GML	MHC class II antigen presentation	13	2	116	13957	0.00699615
2765	GML	Resolution of Sister Chromatid Cohesion	13	2	120	13957	0.00740284
2765	GML	HSP90 chaperone cycle for steroid hormone receptors (SHR)	13	2	51	13957	0.00177068
2765	GML	Recruitment of NuMA to mitotic centrosomes	13	2	90	13957	0.00457157
2765	GML	Prefoldin mediated transfer of substrate to CCT/TriC	13	2	26	13957	0.000569372
2765	GML	Formation of tubulin folding intermediates by CCT/TriC	13	2	24	13957	0.000496695
2765	GML	Post-chaperonin tubulin folding pathway	13	2	21	13957	0.000395441
2765	GML	Recycling pathway of L1	13	2	45	13957	0.00143537
2765	GML	Hedgehog 'off' state	13	2	48	13957	0.00160088
2765	GML	Cilium Assembly	13	2	18	13957	0.000302378
2765	GML	Intraflagellar transport	13	2	49	13957	0.00165571
2765	GML	RHO GTPases activate IQGAPs	13	2	28	13957	0.00064627
2765	GML	RHO GTPases Activate Formins	13	2	132	13957	0.00867629
2765	GML	COPI-mediated anterograde transport	13	3	93	13957	0.000207163
2765	GML	COPI-dependent Golgi-to-ER retrograde traffic	13	3	90	13957	0.000190261
2765	GML	COPI-independent Golgi-to-ER retrograde traffic	13	2	48	13957	0.00160088
2765	GML	Mitotic Prometaphase	13	2	108	13957	0.00620546
2765	GML	The role of GTSE1 in G2/M progression after G2 checkpoint	13	2	74	13957	0.00329617
2765	GML	Carboxyterminal post-translational modifications of tubulin	13	2	34	13957	0.000897274
2765	GML	Kinesins	13	2	53	13957	0.00188654
2765	GML	Anchoring of the basal body to the plasma membrane	13	2	93	13957	0.00482931
2765	GML	ECM proteoglycans	13	2	53	13957	0.00188654
83939	EIF2A	HSP90 chaperone cycle for steroid hormone receptors (SHR)	13	2	51	13957	0.00177068
64689	GORASP1	Amplification of signal from unattached kinetochores via a MAD2 inhibitory signal	42	3	92	13957	0.00403134
64689	GORASP1	Resolution of Sister Chromatid Cohesion	42	3	120	13957	0.00763521
64689	GORASP1	RHO GTPases Activate Formins	42	3	132	13957	0.00958768
64689	GORASP1	Mitotic Prometaphase	42	3	108	13957	0.00593557
64689	GORASP1	Golgi Cisternae Pericentriolar Stack Reorganization	42	2	14	13957	0.0014534
8548	BLZF1	Golgi Cisternae Pericentriolar Stack Reorganization	13	2	14	13957	0.000193862
8548	BLZF1	COPI-mediated anterograde transport	13	2	93	13957	0.00482931
8548	BLZF1	Keratinization	13	2	45	13957	0.00143537
8548	BLZF1	Formation of the cornified envelope	13	2	69	13957	0.00293079
121260	SLC15A4	TP53 Regulates Transcription of Death Receptors and Ligands	19	2	12	13957	0.000288322
92105	INTS4	EPH-ephrin mediated repulsion of cells	31	2	44	13957	0.00606939
23438	HARS2	Respiratory electron transport	33	4	79	13957	0.000101605
23438	HARS2	Mitochondrial translation initiation	33	3	84	13957	0.00178761
23438	HARS2	Mitochondrial translation elongation	33	3	85	13957	0.00183918
23438	HARS2	Mitochondrial translation termination	33	3	85	13957	0.00183918
23438	HARS2	Citric acid cycle (TCA cycle)	33	2	19	13957	0.00163421
23438	HARS2	Retinoid metabolism and transport	33	2	39	13957	0.00550434
51014	TMED7	Insulin processing	47	2	23	13957	0.00408574
51014	TMED7	Zinc efflux and compartmentalization by the SLC30 family	47	2	6	13957	0.000393148
51014	TMED7	SUMOylation of ubiquitinylation proteins	47	2	33	13957	0.00752702
51014	TMED7	Golgi Cisternae Pericentriolar Stack Reorganization	47	4	14	13957	5.76734e-07
51014	TMED7	COPII-mediated vesicle transport	47	4	62	13957	0.000151856
51014	TMED7	COPI-mediated anterograde transport	47	5	93	13957	4.78874e-05
51014	TMED7	PCP/CE pathway	47	2	21	13957	0.00350372
51014	TMED7	PI3K Cascade	47	2	28	13957	0.00571075
51014	TMED7	Signaling by activated point mutants of FGFR3	47	2	9	13957	0.000816105
51014	TMED7	FGFR4 ligand binding and activation	47	2	10	13957	0.000979211
51014	TMED7	FGFR3c ligand binding and activation	47	2	10	13957	0.000979211
51014	TMED7	FGFR2c ligand binding and activation	47	2	10	13957	0.000979211
51014	TMED7	FGFR3 mutant receptor activation	47	2	9	13957	0.000816105
51014	TMED7	Activated point mutants of FGFR2	47	2	12	13957	0.00134313
51014	TMED7	Phospholipase C-mediated cascade, FGFR2	47	2	13	13957	0.00154504
51014	TMED7	Phospholipase C-mediated cascade, FGFR3	47	2	10	13957	0.000979211
51014	TMED7	Phospholipase C-mediated cascade, FGFR4	47	2	11	13957	0.00115488
51014	TMED7	PI-3K cascade:FGFR2	47	2	17	13957	0.00244344
51014	TMED7	SHC-mediated cascade:FGFR2	47	2	18	13957	0.00269051
51014	TMED7	FRS-mediated FGFR2 signaling	47	2	18	13957	0.00269051
51014	TMED7	SHC-mediated cascade:FGFR3	47	2	15	13957	0.00197296
51014	TMED7	FRS-mediated FGFR3 signaling	47	2	15	13957	0.00197296
51014	TMED7	PI-3K cascade:FGFR3	47	2	14	13957	0.00175425
51014	TMED7	FRS-mediated FGFR4 signaling	47	2	16	13957	0.00220258
51014	TMED7	SHC-mediated cascade:FGFR4	47	2	16	13957	0.00220258
51014	TMED7	PI-3K cascade:FGFR4	47	2	15	13957	0.00197296
51014	TMED7	Negative regulation of FGFR2 signaling	47	2	21	13957	0.00350372
51014	TMED7	Negative regulation of FGFR3 signaling	47	2	18	13957	0.00269051
51014	TMED7	Negative regulation of FGFR4 signaling	47	2	19	13957	0.00295354
51014	TMED7	Signaling by FGFR2 in disease	47	2	21	13957	0.00350372
51014	TMED7	Signaling by FGFR3 point mutants in cancer	47	2	18	13957	0.00269051
51014	TMED7	Cargo concentration in the ER	47	2	28	13957	0.00571075
51014	TMED7	COPI-dependent Golgi-to-ER retrograde traffic	47	3	90	13957	0.00503067
203259	C9orf25	Neddylation	25	4	216	13957	0.00107094
203259	C9orf25	HDACs deacetylate histones	25	6	43	13957	8.12569e-10
203259	C9orf25	ERCC6 (CSB) and EHMT2 (G9a) positively regulate rRNA expression	25	6	31	13957	1.11243e-10
203259	C9orf25	Regulation of TP53 Activity through Acetylation	25	4	23	13957	3.75639e-07
203259	C9orf25	RNA Polymerase I Transcription Initiation	25	6	46	13957	1.2148e-09
203259	C9orf25	Regulation of PTEN gene transcription	25	6	58	13957	4.78107e-09
203259	C9orf25	DNA Damage/Telomere Stress Induced Senescence	25	3	34	13957	8.83849e-05
203259	C9orf25	HDR through Single Strand Annealing (SSA)	25	3	36	13957	0.000102791
203259	C9orf25	HDR through MMEJ (alt-NHEJ)	25	3	10	13957	2.75896e-06
203259	C9orf25	HDR through Homologous Recombination (HRR)	25	3	48	13957	0.000219139
203259	C9orf25	Sensing of DNA Double Strand Breaks	25	3	6	13957	5.32339e-07
203259	C9orf25	Resolution of D-loop Structures through Synthesis-Dependent Strand Annealing (SDSA)	25	3	26	13957	4.30948e-05
203259	C9orf25	Recruitment and ATM-mediated phosphorylation of repair and signaling proteins at DNA double strand breaks	25	3	49	13957	0.000230628
203259	C9orf25	Resolution of D-loop Structures through Holliday Junction Intermediates	25	3	31	13957	6.91948e-05
203259	C9orf25	Nonhomologous End-Joining (NHEJ)	25	3	41	13957	0.000144993
203259	C9orf25	Homologous DNA Pairing and Strand Exchange	25	3	25	13957	3.87631e-05
203259	C9orf25	Processing of DNA double-strand break ends	25	3	71	13957	0.000590074
203259	C9orf25	Presynaptic phase of homologous DNA pairing and strand exchange	25	3	39	13957	0.000127185
203259	C9orf25	Regulation of TP53 Activity through Phosphorylation	25	3	90	13957	0.00105692
203259	C9orf25	G2/M DNA damage checkpoint	25	3	57	13957	0.000339926
203259	C9orf25	Meiotic recombination	25	3	38	13957	0.000118752
203259	C9orf25	Activation of NF-kappaB in B cells	25	2	64	13957	0.00790146
203259	C9orf25	Dectin-1 mediated noncanonical NF-kB signaling	25	2	58	13957	0.00670043
203259	C9orf25	NIK-->noncanonical NF-kB signaling	25	2	57	13957	0.00650894
203259	C9orf25	MAP3K8 (TPL2)-dependent MAPK1/3 activation	25	2	14	13957	0.000606454
51002	TPRKB	tRNA processing in the nucleus	12	2	51	13957	0.00154377
51002	TPRKB	tRNA modification in the nucleus and cytosol	12	3	32	13957	9.57721e-06
65977	PLEKHA3	Activation of BAD and translocation to mitochondria	11	4	15	13957	2.1635e-09
65977	PLEKHA3	Translocation of SLC2A4 (GLUT4) to the plasma membrane	11	4	67	13957	7.94689e-07
65977	PLEKHA3	Regulation of PLK1 Activity at G2/M Transition	11	2	85	13957	0.00311071
65977	PLEKHA3	Loss of Nlp from mitotic centrosomes	11	2	67	13957	0.00209052
65977	PLEKHA3	Recruitment of mitotic centrosome proteins and complexes	11	2	79	13957	0.00275122
65977	PLEKHA3	Loss of proteins required for interphase microtubule organization from the centrosome	11	2	67	13957	0.00209052
65977	PLEKHA3	Recruitment of NuMA to mitotic centrosomes	11	2	90	13957	0.0034213
65977	PLEKHA3	Anchoring of the basal body to the plasma membrane	11	2	93	13957	0.00361476
65977	PLEKHA3	RHO GTPases activate PKNs	11	4	28	13957	2.76655e-08
65977	PLEKHA3	TP53 Regulates Metabolic Genes	11	4	75	13957	1.21086e-06
65977	PLEKHA3	Chk1/Chk2(Cds1) mediated inactivation of Cyclin B:Cdk1 complex	11	4	13	13957	1.17347e-09
65977	PLEKHA3	AURKA Activation by TPX2	11	2	70	13957	0.0022497
65977	PLEKHA3	Regulation of cholesterol biosynthesis by SREBP (SREBF)	11	2	14	13957	0.000143423
65977	PLEKHA3	COPII-mediated vesicle transport	11	2	62	13957	0.00183786
65977	PLEKHA3	MHC class II antigen presentation	11	2	116	13957	0.00523549
65977	PLEKHA3	Cargo concentration in the ER	11	2	28	13957	0.000482948
65977	PLEKHA3	Antigen Presentation: Folding, assembly and peptide loading of class I MHC	11	2	25	13957	0.000397731
54921	CHTF8	Dual incision in TC-NER	8	3	63	13957	1.80906e-05
54921	CHTF8	Gap-filling DNA repair synthesis and ligation in TC-NER	8	3	62	13957	1.73575e-05
54921	CHTF8	Translesion synthesis by REV1	8	2	15	13957	9.04463e-05
54921	CHTF8	Recognition of DNA damage by PCNA-containing replication complex	8	2	30	13957	0.000307999
54921	CHTF8	Translesion Synthesis by POLH	8	2	19	13957	0.00013825
54921	CHTF8	Polymerase switching on the C-strand of the telomere	8	2	14	13957	7.98791e-05
54921	CHTF8	Activation of ATR in response to replication stress	8	2	37	13957	0.000440936
54921	CHTF8	PCNA-Dependent Long Patch Base Excision Repair	8	2	21	13957	0.000165197
54921	CHTF8	Translesion synthesis by POLK	8	2	16	13957	0.000101605
54921	CHTF8	Translesion synthesis by POLI	8	2	15	13957	9.04463e-05
54921	CHTF8	Termination of translesion DNA synthesis	8	2	30	13957	0.000307999
54921	CHTF8	HDR through Single Strand Annealing (SSA)	8	2	36	13957	0.000420773
54921	CHTF8	HDR through Homologous Recombination (HRR)	8	2	48	13957	0.000686059
54921	CHTF8	Processing of DNA double-strand break ends	8	2	71	13957	0.00131825
54921	CHTF8	Presynaptic phase of homologous DNA pairing and strand exchange	8	2	39	13957	0.000482781
54921	CHTF8	Gap-filling DNA repair synthesis and ligation in GG-NER	8	2	25	13957	0.000224474
54921	CHTF8	Dual Incision in GG-NER	8	2	41	13957	0.000524559
54921	CHTF8	Regulation of TP53 Activity through Phosphorylation	8	2	90	13957	0.00195784
54921	CHTF8	Polymerase switching	8	2	14	13957	7.98791e-05
54921	CHTF8	G2/M DNA damage checkpoint	8	2	57	13957	0.00091398
23030	KDM4B	Prefoldin mediated transfer of substrate to CCT/TriC	9	6	26	13957	2.50797e-14
23030	KDM4B	Formation of tubulin folding intermediates by CCT/TriC	9	6	24	13957	1.50218e-14
23030	KDM4B	Folding of actin by CCT/TriC	9	6	10	13957	2.9165e-17
23030	KDM4B	Association of TriC/CCT with target proteins during biosynthesis	9	6	37	13957	2.31795e-13
23030	KDM4B	Cooperation of PDCL (PhLP1) and TRiC/CCT in G-protein beta folding	9	6	39	13957	3.21032e-13
23030	KDM4B	BBSome-mediated cargo-targeting to cilium	9	4	20	13957	2.88555e-09
10575	CCT4	Activation of G protein gated Potassium channels	59	2	19	13957	0.00432347
10575	CCT4	Glucagon signaling in metabolic regulation	59	2	21	13957	0.00513088
10575	CCT4	G-protein activation	59	2	26	13957	0.00737351
10575	CCT4	ADP signalling through P2Y purinoceptor 12	59	2	20	13957	0.00471701
10575	CCT4	G beta:gamma signalling through PI3Kgamma	59	2	21	13957	0.00513088
10575	CCT4	Prostacyclin signalling through prostacyclin receptor	59	2	17	13957	0.00357622
10575	CCT4	Adrenaline,noradrenaline inhibits insulin secretion	59	2	21	13957	0.00513088
10575	CCT4	G beta:gamma signalling through PLC beta	59	2	17	13957	0.00357622
10575	CCT4	ADP signalling through P2Y purinoceptor 1	59	2	22	13957	0.00555471
10575	CCT4	Glucagon-type ligand receptors	59	2	24	13957	0.00643441
10575	CCT4	Thromboxane signalling through TP receptor	59	2	21	13957	0.00513088
10575	CCT4	Thrombin signalling through proteinase activated receptors (PARs)	59	2	27	13957	0.00785386
10575	CCT4	Presynaptic function of Kainate receptors	59	2	17	13957	0.00357622
10575	CCT4	Cooperation of PDCL (PhLP1) and TRiC/CCT in G-protein beta folding	59	5	39	13957	2.68509e-06
10575	CCT4	Inhibition of voltage gated Ca2+ channels via Gbeta/gamma subunits	59	2	19	13957	0.00432347
10575	CCT4	NOTCH1 Intracellular Domain Regulates Transcription	59	3	43	13957	0.00145196
10575	CCT4	Repression of WNT target genes	59	2	11	13957	0.00169326
10575	CCT4	Microtubule-dependent trafficking of connexons from Golgi to the plasma membrane	59	2	17	13957	0.00357622
10575	CCT4	Gap junction assembly	59	2	25	13957	0.00690169
10575	CCT4	Recruitment of NuMA to mitotic centrosomes	59	3	90	13957	0.0087124
10575	CCT4	Formation of tubulin folding intermediates by CCT/TriC	59	5	24	13957	2.53478e-07
10575	CCT4	Post-chaperonin tubulin folding pathway	59	2	21	13957	0.00513088
10575	CCT4	Cilium Assembly	59	2	18	13957	0.00393792
10575	CCT4	RHO GTPases activate IQGAPs	59	2	28	13957	0.00835653
10575	CCT4	Carboxyterminal post-translational modifications of tubulin	59	4	34	13957	4.10335e-05
10575	CCT4	Neddylation	59	5	216	13957	0.00338826
10575	CCT4	Prefoldin mediated transfer of substrate to CCT/TriC	59	3	26	13957	0.000410185
10575	CCT4	Folding of actin by CCT/TriC	59	3	10	13957	2.97696e-05
10575	CCT4	Association of TriC/CCT with target proteins during biosynthesis	59	5	37	13957	2.09349e-06
10575	CCT4	BBSome-mediated cargo-targeting to cilium	59	2	20	13957	0.00471701
6950	TCP1	Neddylation	74	10	216	13957	9.70886e-07
6950	TCP1	Association of TriC/CCT with target proteins during biosynthesis	74	8	37	13957	1.29154e-10
6950	TCP1	Activation of G protein gated Potassium channels	74	2	19	13957	0.00632228
6950	TCP1	Glucagon signaling in metabolic regulation	74	2	21	13957	0.00749843
6950	TCP1	ADP signalling through P2Y purinoceptor 12	74	2	20	13957	0.0069035
6950	TCP1	G beta:gamma signalling through PI3Kgamma	74	2	21	13957	0.00749843
6950	TCP1	Prostacyclin signalling through prostacyclin receptor	74	2	17	13957	0.00523026
6950	TCP1	Adrenaline,noradrenaline inhibits insulin secretion	74	2	21	13957	0.00749843
6950	TCP1	G beta:gamma signalling through PLC beta	74	2	17	13957	0.00523026
6950	TCP1	ADP signalling through P2Y purinoceptor 1	74	2	22	13957	0.00811191
6950	TCP1	Glucagon-type ligand receptors	74	2	24	13957	0.00940572
6950	TCP1	Thromboxane signalling through TP receptor	74	2	21	13957	0.00749843
6950	TCP1	Presynaptic function of Kainate receptors	74	2	17	13957	0.00523026
6950	TCP1	Cooperation of PDCL (PhLP1) and TRiC/CCT in G-protein beta folding	74	5	39	13957	7.54684e-06
6950	TCP1	Inhibition of voltage gated Ca2+ channels via Gbeta/gamma subunits	74	2	19	13957	0.00632228
6950	TCP1	Intraflagellar transport	74	3	49	13957	0.00347225
6950	TCP1	MHC class II antigen presentation	74	4	116	13957	0.00491165
6950	TCP1	HSP90 chaperone cycle for steroid hormone receptors (SHR)	74	4	51	13957	0.000363344
6950	TCP1	COPI-mediated anterograde transport	74	4	93	13957	0.00248189
6950	TCP1	COPI-independent Golgi-to-ER retrograde traffic	74	4	48	13957	0.000296691
6950	TCP1	Resolution of Sister Chromatid Cohesion	74	4	120	13957	0.00545394
6950	TCP1	RHO GTPases Activate Formins	74	4	132	13957	0.00728791
6950	TCP1	Mitotic Prometaphase	74	4	108	13957	0.00393942
6950	TCP1	Repression of WNT target genes	74	2	11	13957	0.00246618
6950	TCP1	Translocation of SLC2A4 (GLUT4) to the plasma membrane	74	3	67	13957	0.00740351
6950	TCP1	Microtubule-dependent trafficking of connexons from Golgi to the plasma membrane	74	3	17	13957	0.000239066
6950	TCP1	Gap junction assembly	74	3	25	13957	0.000654113
6950	TCP1	Recruitment of NuMA to mitotic centrosomes	74	4	90	13957	0.00224112
6950	TCP1	Formation of tubulin folding intermediates by CCT/TriC	74	6	24	13957	1.53136e-08
6950	TCP1	Post-chaperonin tubulin folding pathway	74	3	21	13957	0.00041734
6950	TCP1	Recycling pathway of L1	74	3	45	13957	0.00281377
6950	TCP1	Cilium Assembly	74	3	18	13957	0.000278442
6950	TCP1	RHO GTPases activate IQGAPs	74	3	28	13957	0.000871828
6950	TCP1	The role of GTSE1 in G2/M progression after G2 checkpoint	74	3	74	13957	0.0093901
6950	TCP1	Carboxyterminal post-translational modifications of tubulin	74	6	34	13957	1.27399e-07
6950	TCP1	Kinesins	74	3	53	13957	0.00420085
6950	TCP1	Prefoldin mediated transfer of substrate to CCT/TriC	74	4	26	13957	3.45069e-05
6950	TCP1	Folding of actin by CCT/TriC	74	3	10	13957	5.42989e-05
6950	TCP1	BBSome-mediated cargo-targeting to cilium	74	2	20	13957	0.0069035
908	CCT6A	Translocation of SLC2A4 (GLUT4) to the plasma membrane	63	3	67	13957	0.00502108
908	CCT6A	Microtubule-dependent trafficking of connexons from Golgi to the plasma membrane	63	3	17	13957	0.000157726
908	CCT6A	Gap junction assembly	63	3	25	13957	0.000437308
908	CCT6A	Resolution of Sister Chromatid Cohesion	63	4	120	13957	0.00331043
908	CCT6A	HSP90 chaperone cycle for steroid hormone receptors (SHR)	63	3	51	13957	0.00258491
908	CCT6A	Recruitment of NuMA to mitotic centrosomes	63	4	90	13957	0.00134896
908	CCT6A	Prefoldin mediated transfer of substrate to CCT/TriC	63	5	26	13957	5.14447e-07
908	CCT6A	Formation of tubulin folding intermediates by CCT/TriC	63	6	24	13957	6.00507e-09
908	CCT6A	Post-chaperonin tubulin folding pathway	63	3	21	13957	0.000277921
908	CCT6A	Recycling pathway of L1	63	3	45	13957	0.00190459
908	CCT6A	Cilium Assembly	63	3	18	13957	0.000184328
908	CCT6A	Intraflagellar transport	63	3	49	13957	0.00234793
908	CCT6A	RHO GTPases activate IQGAPs	63	3	28	13957	0.000584726
908	CCT6A	RHO GTPases Activate Formins	63	4	132	13957	0.00443877
908	CCT6A	COPI-independent Golgi-to-ER retrograde traffic	63	3	48	13957	0.00223148
908	CCT6A	Mitotic Prometaphase	63	4	108	13957	0.00238816
908	CCT6A	The role of GTSE1 in G2/M progression after G2 checkpoint	63	3	74	13957	0.00638185
908	CCT6A	Carboxyterminal post-translational modifications of tubulin	63	5	34	13957	1.89695e-06
908	CCT6A	Kinesins	63	3	53	13957	0.00283981
908	CCT6A	Association of TriC/CCT with target proteins during biosynthesis	63	7	37	13957	1.92544e-09
908	CCT6A	Cooperation of PDCL (PhLP1) and TRiC/CCT in G-protein beta folding	63	4	39	13957	8.39535e-05
908	CCT6A	Neddylation	63	7	216	13957	0.000143549
908	CCT6A	Folding of actin by CCT/TriC	63	3	10	13957	3.55012e-05
908	CCT6A	BBSome-mediated cargo-targeting to cilium	63	2	20	13957	0.00527144
908	CCT6A	Recruitment of mitotic centrosome proteins and complexes	63	3	79	13957	0.00746765
10576	CCT2	Neddylation	148	15	216	13957	5.73286e-08
10576	CCT2	Association of TriC/CCT with target proteins during biosynthesis	148	14	37	13957	1.04541e-17
10576	CCT2	G-protein activation	148	3	26	13957	0.00390016
10576	CCT2	Inactivation, recovery and regulation of the phototransduction cascade	148	3	27	13957	0.00428323
10576	CCT2	Glucagon-like Peptide-1 (GLP1) regulates insulin secretion	148	3	34	13957	0.0075439
10576	CCT2	ADP signalling through P2Y purinoceptor 12	148	3	20	13957	0.00202357
10576	CCT2	G beta:gamma signalling through PI3Kgamma	148	3	21	13957	0.00228676
10576	CCT2	Prostacyclin signalling through prostacyclin receptor	148	3	17	13957	0.00133662
10576	CCT2	Adrenaline,noradrenaline inhibits insulin secretion	148	3	21	13957	0.00228676
10576	CCT2	G beta:gamma signalling through PLC beta	148	3	17	13957	0.00133662
10576	CCT2	ADP signalling through P2Y purinoceptor 1	148	3	22	13957	0.00256652
10576	CCT2	G alpha (z) signalling events	148	3	36	13957	0.00866533
10576	CCT2	Glucagon-type ligand receptors	148	3	24	13957	0.00319377
10576	CCT2	Thromboxane signalling through TP receptor	148	3	21	13957	0.00228676
10576	CCT2	Vasopressin regulates renal water homeostasis via Aquaporins	148	3	35	13957	0.00809323
10576	CCT2	Thrombin signalling through proteinase activated receptors (PARs)	148	3	27	13957	0.00428323
10576	CCT2	Presynaptic function of Kainate receptors	148	3	17	13957	0.00133662
10576	CCT2	Cooperation of PDCL (PhLP1) and TRiC/CCT in G-protein beta folding	148	12	39	13957	5.10726e-14
10576	CCT2	Phosphorylation of Emi1	148	2	6	13957	0.00267622
10576	CCT2	Intraflagellar transport	148	5	49	13957	0.000391076
10576	CCT2	Prefoldin mediated transfer of substrate to CCT/TriC	148	11	26	13957	1.21702e-14
10576	CCT2	Formation of tubulin folding intermediates by CCT/TriC	148	13	24	13957	5.45872e-19
10576	CCT2	Folding of actin by CCT/TriC	148	8	10	13957	7.46419e-14
10576	CCT2	Recruitment of NuMA to mitotic centrosomes	148	7	90	13957	0.000133134
10576	CCT2	MHC class II antigen presentation	148	7	116	13957	0.000523529
10576	CCT2	HSP90 chaperone cycle for steroid hormone receptors (SHR)	148	6	51	13957	5.1192e-05
10576	CCT2	COPI-mediated anterograde transport	148	6	93	13957	0.000925909
10576	CCT2	COPI-independent Golgi-to-ER retrograde traffic	148	6	48	13957	3.73902e-05
10576	CCT2	Macroautophagy	148	4	60	13957	0.00541904
10576	CCT2	Energy dependent regulation of mTOR by LKB1-AMPK	148	3	29	13957	0.00511111
10576	CCT2	Regulation of PTEN gene transcription	148	4	58	13957	0.00487704
10576	CCT2	Separation of Sister Chromatids	148	7	181	13957	0.00470653
10576	CCT2	Resolution of Sister Chromatid Cohesion	148	7	120	13957	0.000624761
10576	CCT2	RHO GTPases Activate Formins	148	7	132	13957	0.00101222
10576	CCT2	Mitotic Prometaphase	148	7	108	13957	0.000360578
10576	CCT2	p75NTR negatively regulates cell cycle via SC1	148	2	3	13957	0.000708853
10576	CCT2	NOTCH1 Intracellular Domain Regulates Transcription	148	5	43	13957	0.000227438
10576	CCT2	Deactivation of the beta-catenin transactivating complex	148	3	36	13957	0.00866533
10576	CCT2	Repression of WNT target genes	148	3	11	13957	0.00042456
10576	CCT2	Translocation of SLC2A4 (GLUT4) to the plasma membrane	148	5	67	13957	0.00133777
10576	CCT2	Microtubule-dependent trafficking of connexons from Golgi to the plasma membrane	148	5	17	13957	3.15454e-06
10576	CCT2	Gap junction assembly	148	5	25	13957	2.07131e-05
10576	CCT2	Post-chaperonin tubulin folding pathway	148	5	21	13957	9.02918e-06
10576	CCT2	Recycling pathway of L1	148	5	45	13957	0.000275165
10576	CCT2	Hedgehog 'off' state	148	4	48	13957	0.00269574
10576	CCT2	Cilium Assembly	148	5	18	13957	4.21436e-06
10576	CCT2	RHO GTPases activate IQGAPs	148	5	28	13957	3.49741e-05
10576	CCT2	COPI-dependent Golgi-to-ER retrograde traffic	148	5	90	13957	0.00407359
10576	CCT2	The role of GTSE1 in G2/M progression after G2 checkpoint	148	5	74	13957	0.00195638
10576	CCT2	Carboxyterminal post-translational modifications of tubulin	148	8	34	13957	1.30173e-08
10576	CCT2	Kinesins	148	5	53	13957	0.000534825
10576	CCT2	BBSome-mediated cargo-targeting to cilium	148	5	20	13957	7.10968e-06
7203	CCT3	Neddylation	88	13	216	13957	6.29186e-09
7203	CCT3	Association of TriC/CCT with target proteins during biosynthesis	88	14	37	13957	6.57009e-21
7203	CCT3	Activation of G protein gated Potassium channels	88	2	19	13957	0.00845026
7203	CCT3	G-protein activation	88	3	26	13957	0.00110401
7203	CCT3	Inactivation, recovery and regulation of the phototransduction cascade	88	3	27	13957	0.00121376
7203	CCT3	Glucagon-like Peptide-1 (GLP1) regulates insulin secretion	88	3	34	13957	0.00215436
7203	CCT3	ADP signalling through P2Y purinoceptor 12	88	3	20	13957	0.000567019
7203	CCT3	G beta:gamma signalling through PI3Kgamma	88	3	21	13957	0.000642788
7203	CCT3	Prostacyclin signalling through prostacyclin receptor	88	3	17	13957	0.00037137
7203	CCT3	Adrenaline,noradrenaline inhibits insulin secretion	88	3	21	13957	0.000642788
7203	CCT3	Ca2+ pathway	88	3	53	13957	0.00637646
7203	CCT3	G alpha (12/13) signalling events	88	3	60	13957	0.00859707
7203	CCT3	G beta:gamma signalling through PLC beta	88	3	17	13957	0.00037137
7203	CCT3	ADP signalling through P2Y purinoceptor 1	88	3	22	13957	0.000726171
7203	CCT3	G alpha (z) signalling events	88	3	36	13957	0.00248049
7203	CCT3	Glucagon-type ligand receptors	88	3	24	13957	0.00090294
7203	CCT3	Thromboxane signalling through TP receptor	88	3	21	13957	0.000642788
7203	CCT3	Vasopressin regulates renal water homeostasis via Aquaporins	88	3	35	13957	0.00231637
7203	CCT3	Thrombin signalling through proteinase activated receptors (PARs)	88	3	27	13957	0.00121376
7203	CCT3	Presynaptic function of Kainate receptors	88	3	17	13957	0.00037137
7203	CCT3	Cooperation of PDCL (PhLP1) and TRiC/CCT in G-protein beta folding	88	12	39	13957	1.00558e-16
7203	CCT3	Inhibition of voltage gated Ca2+ channels via Gbeta/gamma subunits	88	2	19	13957	0.00845026
7203	CCT3	Prefoldin mediated transfer of substrate to CCT/TriC	88	10	26	13957	4.10954e-15
7203	CCT3	Formation of tubulin folding intermediates by CCT/TriC	88	11	24	13957	1.32568e-17
7203	CCT3	Folding of actin by CCT/TriC	88	8	10	13957	1.20372e-15
7203	CCT3	Inactivation of APC/C via direct inhibition of the APC/C complex	88	2	19	13957	0.00845026
7203	CCT3	APC/C:Cdc20 mediated degradation of mitotic proteins	88	2	19	13957	0.00845026
7203	CCT3	Separation of Sister Chromatids	88	5	181	13957	0.00779716
7203	CCT3	Resolution of Sister Chromatid Cohesion	88	5	120	13957	0.00171629
7203	CCT3	RHO GTPases Activate Formins	88	5	132	13957	0.00244979
7203	CCT3	Mitotic Prometaphase	88	5	108	13957	0.00114902
7203	CCT3	p75NTR negatively regulates cell cycle via SC1	88	2	3	13957	0.000293788
7203	CCT3	NOTCH1 Intracellular Domain Regulates Transcription	88	3	43	13957	0.00383406
7203	CCT3	Repression of WNT target genes	88	2	11	13957	0.00329642
7203	CCT3	BBSome-mediated cargo-targeting to cilium	88	5	20	13957	6.61258e-07
7203	CCT3	Microtubule-dependent trafficking of connexons from Golgi to the plasma membrane	88	3	17	13957	0.00037137
7203	CCT3	Gap junction assembly	88	3	25	13957	0.00099934
7203	CCT3	HSP90 chaperone cycle for steroid hormone receptors (SHR)	88	3	51	13957	0.00581731
7203	CCT3	Recruitment of NuMA to mitotic centrosomes	88	4	90	13957	0.00383984
7203	CCT3	Post-chaperonin tubulin folding pathway	88	3	21	13957	0.000642788
7203	CCT3	Recycling pathway of L1	88	3	45	13957	0.00428386
7203	CCT3	Cilium Assembly	88	3	18	13957	0.000431225
7203	CCT3	RHO GTPases activate IQGAPs	88	3	28	13957	0.00132888
7203	CCT3	COPI-independent Golgi-to-ER retrograde traffic	88	3	48	13957	0.00501363
7203	CCT3	Carboxyterminal post-translational modifications of tubulin	88	6	34	13957	3.37416e-07
7203	CCT3	Kinesins	88	3	53	13957	0.00637646
581	BAX	Interleukin-4 and Interleukin-13 signaling	7	3	84	13957	2.59672e-05
581	BAX	BH3-only proteins associate with and inactivate anti-apoptotic BCL-2 members	7	2	7	13957	1.7077e-05
581	BAX	The NLRP1 inflammasome	7	2	2	13957	1.07168e-06
2873	GPS1	Neddylation	47	31	216	13957	2.00242e-43
2873	GPS1	Antigen processing: Ubiquitination & Proteasome degradation	47	15	283	13957	1.45763e-13
2873	GPS1	DNA Damage Recognition in GG-NER	47	11	38	13957	3.6278e-18
2873	GPS1	Formation of TC-NER Pre-Incision Complex	47	11	51	13957	1.2482e-16
2873	GPS1	Cargo recognition for clathrin-mediated endocytosis	47	8	89	13957	3.75478e-09
2873	GPS1	Recognition of DNA damage by PCNA-containing replication complex	47	3	30	13957	0.000333439
2873	GPS1	Formation of Incision Complex in GG-NER	47	3	40	13957	0.000693135
2873	GPS1	Dual Incision in GG-NER	47	3	41	13957	0.000737661
2873	GPS1	Transcription-Coupled Nucleotide Excision Repair (TC-NER)	47	3	42	13957	0.000782614
2873	GPS1	Dual incision in TC-NER	47	3	63	13957	0.00211944
2873	GPS1	Gap-filling DNA repair synthesis and ligation in TC-NER	47	3	62	13957	0.0020388
8452	CUL3	Neddylation	53	23	216	13957	1.0808e-26
8452	CUL3	Antigen processing: Ubiquitination & Proteasome degradation	53	12	283	13957	3.59699e-09
8452	CUL3	DNA Damage Recognition in GG-NER	53	9	38	13957	1.50102e-13
8452	CUL3	Formation of TC-NER Pre-Incision Complex	53	9	51	13957	2.38058e-12
8452	CUL3	Cargo recognition for clathrin-mediated endocytosis	53	10	89	13957	1.05112e-11
8533	COPS3	Neddylation	35	22	216	13957	3.10488e-30
8533	COPS3	Antigen processing: Ubiquitination & Proteasome degradation	35	9	283	13957	1.33256e-07
8533	COPS3	DNA Damage Recognition in GG-NER	35	11	38	13957	1.00918e-19
8533	COPS3	Formation of TC-NER Pre-Incision Complex	35	10	51	13957	4.42912e-16
8533	COPS3	Cargo recognition for clathrin-mediated endocytosis	35	9	89	13957	7.37197e-12
8533	COPS3	Recognition of DNA damage by PCNA-containing replication complex	35	2	30	13957	0.00390256
8533	COPS3	Formation of Incision Complex in GG-NER	35	3	40	13957	0.000328796
8533	COPS3	Dual Incision in GG-NER	35	3	41	13957	0.00034994
8533	COPS3	Transcription-Coupled Nucleotide Excision Repair (TC-NER)	35	2	42	13957	0.00688832
375484	C5orf25	SUMOylation of DNA damage response and repair proteins	19	4	68	13957	7.78089e-06
375484	C5orf25	G alpha (q) signalling events	19	2	86	13957	0.00812668
375484	C5orf25	P2Y receptors	19	2	7	13957	0.0001075
375484	C5orf25	G alpha (i) signalling events	19	3	133	13957	0.00136967
375484	C5orf25	Peptide ligand-binding receptors	19	2	45	13957	0.00274481
64839	FBXL17	Neddylation	20	7	216	13957	7.68817e-08
64839	FBXL17	Antigen processing: Ubiquitination & Proteasome degradation	20	6	283	13957	8.2384e-06
64839	FBXL17	CLEC7A (Dectin-1) signaling	20	2	74	13957	0.0069035
64839	FBXL17	Cyclin D associated events in G1	20	2	44	13957	0.00288321
9531	BAG3	HSF1-dependent transactivation	22	4	18	13957	8.45776e-08
9931	HELZ	FGFR2 alternative splicing	34	2	24	13957	0.00254574
9931	HELZ	Regulation of TNFR1 signaling	34	2	31	13957	0.00392665
9931	HELZ	TNFR1-induced NFkappaB signaling pathway	34	2	29	13957	0.00351132
55243	KIRREL	G alpha (q) signalling events	27	3	86	13957	0.001147
55243	KIRREL	Tachykinin receptors bind tachykinins	27	2	3	13957	3.70121e-05
3849	KRT2	Regulation of PLK1 Activity at G2/M Transition	44	6	85	13957	1.22755e-06
3849	KRT2	Loss of Nlp from mitotic centrosomes	44	6	67	13957	3.26562e-07
3849	KRT2	Recruitment of mitotic centrosome proteins and complexes	44	6	79	13957	8.19459e-07
3849	KRT2	Loss of proteins required for interphase microtubule organization from the centrosome	44	6	67	13957	3.26562e-07
3849	KRT2	Recruitment of NuMA to mitotic centrosomes	44	6	90	13957	1.68099e-06
3849	KRT2	Anchoring of the basal body to the plasma membrane	44	8	93	13957	3.11149e-09
3849	KRT2	AURKA Activation by TPX2	44	6	70	13957	4.17739e-07
3849	KRT2	Resolution of D-loop Structures through Synthesis-Dependent Strand Annealing (SDSA)	44	2	26	13957	0.00450591
128239	IQGAP3	RHO GTPases activate PAKs	19	2	20	13957	0.000701416
128239	IQGAP3	Keratinization	19	2	45	13957	0.00274481
128239	IQGAP3	Formation of the cornified envelope	19	2	69	13957	0.00562561
79989	TTC26	Intraflagellar transport	10	5	49	13957	8.633e-10
24149	ZNF318	Inactivation of APC/C via direct inhibition of the APC/C complex	36	2	19	13957	0.00188862
24149	ZNF318	APC/C:Cdc20 mediated degradation of mitotic proteins	36	2	19	13957	0.00188862
24149	ZNF318	APC-Cdc20 mediated degradation of Nek2A	36	2	24	13957	0.00280291
24149	ZNF318	Regulation of HSF1-mediated heat shock response	36	5	65	13957	2.87405e-06
24149	ZNF318	Keratinization	36	2	45	13957	0.00810285
24149	ZNF318	Attenuation phase	36	2	13	13957	0.000985578
286077	FAM83H	Keratinization	37	2	45	13957	0.00848699
26160	IFT172	Intraflagellar transport	19	5	49	13957	3.13954e-08
55930	MYO5C	Attenuation phase	41	2	13	13957	0.00122618
55930	MYO5C	Golgi Associated Vesicle Biogenesis	41	3	55	13957	0.00108549
55930	MYO5C	Keratinization	41	3	45	13957	0.000661834
55930	MYO5C	Formation of the cornified envelope	41	3	69	13957	0.00189123
55930	MYO5C	Striated Muscle Contraction	41	3	33	13957	0.000300881
9135	RABEP1	Activation of BAD and translocation to mitochondria	34	5	15	13957	1.45214e-09
9135	RABEP1	Translocation of SLC2A4 (GLUT4) to the plasma membrane	34	6	67	13957	7.21652e-08
9135	RABEP1	RHO GTPases activate PKNs	34	5	28	13957	3.8128e-08
9135	RABEP1	TP53 Regulates Metabolic Genes	34	5	75	13957	4.22363e-06
9135	RABEP1	Chk1/Chk2(Cds1) mediated inactivation of Cyclin B:Cdk1 complex	34	5	13	13957	6.53779e-10
9135	RABEP1	Rap1 signalling	34	2	14	13957	0.00101834
9135	RABEP1	Kinesins	34	2	53	13957	0.00968947
9135	RABEP1	TBC/RABGAPs	34	2	38	13957	0.00554116
9135	RABEP1	Keratinization	34	2	45	13957	0.00736287
55610	CCDC132	Retrograde transport at the Trans-Golgi-Network	29	4	45	13957	8.60782e-06
55610	CCDC132	Keratinization	29	2	45	13957	0.00562941
55610	CCDC132	G alpha (i) signalling events	29	3	133	13957	0.00394531
83540	NUF2	Amplification of signal from unattached kinetochores via a MAD2 inhibitory signal	34	10	92	13957	1.34992e-13
83540	NUF2	Separation of Sister Chromatids	34	10	181	13957	9.53679e-11
83540	NUF2	Resolution of Sister Chromatid Cohesion	34	10	120	13957	1.85177e-12
83540	NUF2	RHO GTPases Activate Formins	34	10	132	13957	4.66993e-12
83540	NUF2	Mitotic Prometaphase	34	10	108	13957	6.62698e-13
83540	NUF2	Deposition of new CENPA-containing nucleosomes at the centromere	34	2	41	13957	0.00629644
83540	NUF2	Keratinization	34	3	45	13957	0.000411564
83540	NUF2	Formation of the cornified envelope	34	3	69	13957	0.00119012
57568	SIPA1L2	Activation of BAD and translocation to mitochondria	28	5	15	13957	5.44398e-10
57568	SIPA1L2	Translocation of SLC2A4 (GLUT4) to the plasma membrane	28	5	67	13957	9.88777e-07
57568	SIPA1L2	RHO GTPases activate PKNs	28	5	28	13957	1.44539e-08
57568	SIPA1L2	TP53 Regulates Metabolic Genes	28	5	75	13957	1.66969e-06
57568	SIPA1L2	Chk1/Chk2(Cds1) mediated inactivation of Cyclin B:Cdk1 complex	28	5	13	13957	2.45053e-10
57568	SIPA1L2	Rap1 signalling	28	2	14	13957	0.000736195
57568	SIPA1L2	Negative regulation of MAPK pathway	28	2	36	13957	0.003641
7748	ZNF195	Keratinization	26	2	45	13957	0.00467793
7748	ZNF195	Formation of the cornified envelope	26	2	69	13957	0.00958482
7748	ZNF195	Generic Transcription Pathway	26	6	226	13957	1.16911e-05
4591	TRIM37	Keratinization	28	2	45	13957	0.00530696
4591	TRIM37	Generic Transcription Pathway	28	8	226	13957	6.08165e-08
9516	LITAF	ISG15 antiviral mechanism	21	2	66	13957	0.00618902
9516	LITAF	Downregulation of ERBB4 signaling	21	2	7	13957	0.000128706
9516	LITAF	Budding and maturation of HIV virion	21	2	22	13957	0.000976179
9516	LITAF	Downregulation of TGF-beta receptor signaling	21	2	25	13957	0.00121128
9516	LITAF	Downregulation of SMAD2/3:SMAD4 transcriptional activity	21	2	22	13957	0.000976179
9516	LITAF	Stimuli-sensing channels	21	2	40	13957	0.00266968
9516	LITAF	Negative regulation of FGFR1 signaling	21	2	21	13957	0.000902348
9516	LITAF	Negative regulation of FGFR2 signaling	21	2	21	13957	0.000902348
9516	LITAF	Regulation of PTEN localization	21	2	9	13957	0.000204973
9516	LITAF	Regulation of PTEN stability and activity	21	2	67	13957	0.00634555
9516	LITAF	Antigen processing: Ubiquitination & Proteasome degradation	21	4	283	13957	0.00140253
9516	LITAF	Retinoid metabolism and transport	21	2	39	13957	0.00255725
9516	LITAF	PI3K Cascade	21	2	28	13957	0.00146952
9516	LITAF	PIP3 activates AKT signaling	21	2	70	13957	0.00683544
9516	LITAF	Constitutive Signaling by Aberrant PI3K in Cancer	21	2	54	13957	0.00442027
9516	LITAF	RAF/MAP kinase cascade	21	2	83	13957	0.00908493
9516	LITAF	PI5P, PP2A and IER3 Regulate PI3K/AKT Signaling	21	2	79	13957	0.00836289
23369	PUM2	SUMOylation of RNA binding proteins	27	2	43	13957	0.00461878
4734	NEDD4	Signaling by Hippo	37	3	20	13957	6.05065e-05
4734	NEDD4	Downregulation of TGF-beta receptor signaling	37	3	25	13957	0.000110533
4734	NEDD4	Downregulation of SMAD2/3:SMAD4 transcriptional activity	37	2	22	13957	0.00253424
4734	NEDD4	Signaling by BMP	37	2	24	13957	0.00293802
23327	NEDD4L	Activation of BAD and translocation to mitochondria	33	2	15	13957	0.00108931
23327	NEDD4L	RHO GTPases activate PKNs	33	2	28	13957	0.00314454
23327	NEDD4L	Chk1/Chk2(Cds1) mediated inactivation of Cyclin B:Cdk1 complex	33	2	13	13957	0.000853786
5789	PTPRD	Immunoregulatory interactions between a Lymphoid and a non-Lymphoid cell	44	3	94	13957	0.00475628
5789	PTPRD	G alpha (q) signalling events	44	4	86	13957	0.000364257
6386	SDCBP	SeMet incorporation into proteins	33	11	11	13957	8.86687e-29
6386	SDCBP	Cytosolic tRNA aminoacylation	33	11	21	13957	1.91941e-23
6386	SDCBP	Mitochondrial tRNA aminoacylation	33	2	20	13957	0.00178132
51293	CD320	Voltage gated Potassium channels	42	2	27	13957	0.00443867
51293	CD320	Glucuronidation	42	2	17	13957	0.00202574
284996	RNF149	Receptor-type tyrosine-protein phosphatases	116	2	15	13957	0.00894779
284996	RNF149	RAF/MAP kinase cascade	116	5	83	13957	0.00120585
284996	RNF149	Regulation of IFNG signaling	116	2	13	13957	0.00699615
284996	RNF149	Intra-Golgi traffic	116	3	41	13957	0.00664021
284996	RNF149	NCAM signaling for neurite out-growth	116	3	19	13957	0.000980081
284996	RNF149	Ephrin signaling	116	3	19	13957	0.000980081
284996	RNF149	Sema3A PAK dependent Axon repulsion	116	2	15	13957	0.00894779
284996	RNF149	SEMA3A-Plexin repulsion signaling by inhibiting Integrin adhesion	116	2	12	13957	0.00608977
284996	RNF149	CRMPs in Sema3A signaling	116	2	15	13957	0.00894779
284996	RNF149	PKA activation	116	2	13	13957	0.00699615
284996	RNF149	PKA activation in glucagon signalling	116	2	13	13957	0.00699615
284996	RNF149	Adenylate cyclase activating pathway	116	2	6	13957	0.00178415
284996	RNF149	Adenylate cyclase inhibitory pathway	116	2	10	13957	0.00442751
284996	RNF149	Hedgehog 'off' state	116	3	48	13957	0.0097252
284996	RNF149	Signaling by BMP	116	4	24	13957	0.000121912
284996	RNF149	Pre-NOTCH Processing in the Endoplasmic Reticulum	116	2	5	13957	0.00127557
284996	RNF149	Notch-HLH transcription pathway	116	2	10	13957	0.00442751
284996	RNF149	Defective LFNG causes SCDO3	116	2	3	13957	0.000469813
284996	RNF149	Signaling by NODAL	116	3	16	13957	0.000630077
284996	RNF149	Regulation of signaling by NODAL	116	3	9	13957	0.00012931
284996	RNF149	Signaling by Activin	116	3	10	13957	0.000175205
284996	RNF149	TP53 Regulates Transcription of Death Receptors and Ligands	116	2	12	13957	0.00608977
284996	RNF149	Sodium-coupled phosphate cotransporters	116	2	2	13957	0.000185176
2263	FGFR2	PI3K Cascade	50	3	28	13957	0.000326797
2263	FGFR2	PIP3 activates AKT signaling	50	3	70	13957	0.00318195
2263	FGFR2	Signaling by activated point mutants of FGFR1	50	2	9	13957	0.00090294
2263	FGFR2	FGFR1b ligand binding and activation	50	2	5	13957	0.000310011
2263	FGFR2	FGFR1c ligand binding and activation	50	2	10	13957	0.00108589
2263	FGFR2	Constitutive Signaling by Aberrant PI3K in Cancer	50	3	54	13957	0.00169425
2263	FGFR2	Phospholipase C-mediated cascade: FGFR1	50	2	12	13957	0.00149211
2263	FGFR2	Downstream signaling of activated FGFR1	50	2	13	13957	0.00171311
2263	FGFR2	SHC-mediated cascade:FGFR1	50	2	17	13957	0.00270859
2263	FGFR2	PI-3K cascade:FGFR1	50	2	16	13957	0.00244344
2263	FGFR2	FRS-mediated FGFR1 signaling	50	2	17	13957	0.00270859
2263	FGFR2	Negative regulation of FGFR1 signaling	50	2	21	13957	0.00388643
2263	FGFR2	Signaling by FGFR1 in disease	50	2	30	13957	0.00711699
2263	FGFR2	RAF/MAP kinase cascade	50	4	83	13957	0.000495275
2263	FGFR2	PI5P, PP2A and IER3 Regulate PI3K/AKT Signaling	50	3	79	13957	0.00426845
2263	FGFR2	Cell surface interactions at the vascular wall	50	3	59	13957	0.00210111
2263	FGFR2	Signaling by activated point mutants of FGFR3	50	2	9	13957	0.00090294
2263	FGFR2	FGFR3c ligand binding and activation	50	2	10	13957	0.00108589
2263	FGFR2	FGFR3 mutant receptor activation	50	2	9	13957	0.00090294
2263	FGFR2	Syndecan interactions	50	3	24	13957	0.000218614
2263	FGFR2	Phospholipase C-mediated cascade, FGFR3	50	2	10	13957	0.00108589
2263	FGFR2	SHC-mediated cascade:FGFR3	50	2	15	13957	0.0021889
2263	FGFR2	FRS-mediated FGFR3 signaling	50	2	15	13957	0.0021889
2263	FGFR2	PI-3K cascade:FGFR3	50	2	14	13957	0.00194488
2263	FGFR2	Negative regulation of FGFR3 signaling	50	2	18	13957	0.00298825
2263	FGFR2	Signaling by FGFR3 point mutants in cancer	50	2	18	13957	0.00298825
2263	FGFR2	ERK/MAPK targets	50	2	16	13957	0.00244344
2263	FGFR2	CREB phosphorylation	50	2	7	13957	0.000577197
2263	FGFR2	CREB phosphorylation through the activation of Ras	50	2	13	13957	0.00171311
2263	FGFR2	RSK activation	50	2	6	13957	0.000435404
2263	FGFR2	Gastrin-CREB signalling pathway via PKC and MAPK	50	2	9	13957	0.00090294
2263	FGFR2	A tetrasaccharide linker sequence is required for GAG synthesis	50	2	24	13957	0.00487415
2263	FGFR2	HS-GAG biosynthesis	50	2	28	13957	0.00632994
2263	FGFR2	HS-GAG degradation	50	2	22	13957	0.00420444
2263	FGFR2	Defective B4GALT7 causes EDS, progeroid type	50	2	18	13957	0.00298825
2263	FGFR2	Defective B3GAT3 causes JDSSDHD	50	2	18	13957	0.00298825
2263	FGFR2	Defective EXT2 causes exostoses 2	50	2	14	13957	0.00194488
2263	FGFR2	Defective EXT1 causes exostoses 1, TRPS2 and CHDS	50	2	14	13957	0.00194488
2263	FGFR2	Defective B3GALT6 causes EDSP2 and SEMDJL1	50	2	18	13957	0.00298825
50626	CYHR1	Negative regulators of DDX58/IFIH1 signaling	15	2	31	13957	0.000980243
657	BMPR1A	TGF-beta receptor signaling activates SMADs	55	2	11	13957	0.0015056
657	BMPR1A	Prostanoid ligand receptors	55	2	4	13957	0.000236418
26020	LRP10	Stimuli-sensing channels	56	3	40	13957	0.00106663
26020	LRP10	Zinc influx into cells by the SLC39 gene family	56	2	8	13957	0.000887101
26020	LRP10	TP53 Regulates Transcription of Death Receptors and Ligands	56	2	12	13957	0.00180298
26020	LRP10	TRAIL signaling	56	2	7	13957	0.000699919
26020	LRP10	Olfactory Signaling Pathway	56	4	80	13957	0.000637195
4005	LMO2	HATs acetylate histones	54	4	93	13957	0.000916227
4005	LMO2	Formation of RNA Pol II elongation complex	54	10	57	13957	1.46148e-13
4005	LMO2	Formation of the Early Elongation Complex	54	9	32	13957	3.33493e-14
4005	LMO2	Formation of HIV elongation complex in the absence of HIV Tat	54	9	44	13957	7.20794e-13
4005	LMO2	Formation of the HIV-1 Early Elongation Complex	54	9	32	13957	3.33493e-14
4005	LMO2	RNA Pol II CTD phosphorylation and interaction with CE during HIV infection	54	9	27	13957	6.06099e-15
4005	LMO2	HIV Transcription Initiation	54	9	46	13957	1.09044e-12
4005	LMO2	RNA Polymerase II HIV Promoter Escape	54	9	46	13957	1.09044e-12
4005	LMO2	Transcription of the HIV genome	54	9	46	13957	1.09044e-12
4005	LMO2	Formation of HIV-1 elongation complex containing HIV-1 Tat	54	9	42	13957	4.63713e-13
4005	LMO2	Pausing and recovery of Tat-mediated HIV elongation	54	9	31	13957	2.43471e-14
4005	LMO2	Abortive elongation of HIV-1 transcript in the absence of Tat	54	9	22	13957	7.04974e-16
4005	LMO2	Tat-mediated HIV elongation arrest and recovery	54	9	31	13957	2.43471e-14
4005	LMO2	Tat-mediated elongation of the HIV-1 transcript	54	9	41	13957	3.69637e-13
4005	LMO2	HIV elongation arrest and recovery	54	9	33	13957	4.51915e-14
4005	LMO2	Pausing and recovery of HIV elongation	54	9	33	13957	4.51915e-14
4005	LMO2	Viral Messenger RNA Synthesis	54	9	40	13957	2.91724e-13
4005	LMO2	MicroRNA (miRNA) biogenesis	54	9	24	13957	1.7833e-15
4005	LMO2	Transcriptional regulation of pluripotent stem cells	54	9	22	13957	7.04974e-16
4005	LMO2	Transcriptional regulation by small RNAs	54	9	58	13957	9.13052e-12
4005	LMO2	PIWI-interacting RNA (piRNA) biogenesis	54	9	22	13957	7.04974e-16
4005	LMO2	Activation of anterior HOX genes in hindbrain development during early embryogenesis	54	9	73	13957	7.15415e-11
4005	LMO2	RNA Polymerase II Pre-transcription Events	54	10	79	13957	3.93538e-12
4005	LMO2	Formation of TC-NER Pre-Incision Complex	54	9	51	13957	2.82781e-12
4005	LMO2	Transcription-Coupled Nucleotide Excision Repair (TC-NER)	54	9	42	13957	4.63713e-13
4005	LMO2	Dual incision in TC-NER	54	9	63	13957	1.92252e-11
4005	LMO2	Gap-filling DNA repair synthesis and ligation in TC-NER	54	9	62	13957	1.66593e-11
4005	LMO2	TP53 Regulates Transcription of DNA Repair Genes	54	9	62	13957	1.66593e-11
4005	LMO2	FGFR2 alternative splicing	54	9	24	13957	1.7833e-15
4005	LMO2	RNA polymerase II transcribes snRNA genes	54	13	72	13957	9.57504e-18
4005	LMO2	mRNA Capping	54	9	28	13957	8.79278e-15
4005	LMO2	mRNA Splicing - Major Pathway	54	9	168	13957	8.65261e-08
4005	LMO2	mRNA Splicing - Minor Pathway	54	9	50	13957	2.35465e-12
4005	LMO2	Processing of Capped Intron-Containing Pre-mRNA	54	9	33	13957	4.51915e-14
4005	LMO2	RNA Polymerase II Promoter Escape	54	9	46	13957	1.09044e-12
4005	LMO2	RNA Polymerase II Transcription Pre-Initiation And Promoter Opening	54	9	46	13957	1.09044e-12
4005	LMO2	RNA Polymerase II Transcription Initiation	54	9	46	13957	1.09044e-12
4005	LMO2	RNA Polymerase II Transcription Elongation	54	10	56	13957	1.21616e-13
4005	LMO2	RNA Polymerase II Transcription Initiation And Promoter Clearance	54	9	46	13957	1.09044e-12
4005	LMO2	RNA Pol II CTD phosphorylation and interaction with CE	54	9	27	13957	6.06099e-15
4005	LMO2	Signaling by FGFR2 IIIa TM	54	9	18	13957	7.48865e-17
4005	LMO2	Estrogen-dependent gene expression	54	9	94	13957	6.5302e-10
4005	LMO2	Cytosolic sensors of pathogen-associated DNA	54	2	21	13957	0.00442027
4005	LMO2	RNA Polymerase I Promoter Escape	54	2	29	13957	0.00764036
4005	LMO2	RNA Polymerase III Chain Elongation	54	2	17	13957	0.00308351
4005	LMO2	RNA Polymerase I Transcription Termination	54	2	30	13957	0.00809025
4005	LMO2	RNA Polymerase III Transcription Termination	54	2	22	13957	0.0047843
4005	LMO2	RNA Polymerase III Transcription Initiation From Type 1 Promoter	54	2	25	13957	0.00594617
4005	LMO2	RNA Polymerase III Transcription Initiation From Type 2 Promoter	54	2	25	13957	0.00594617
4005	LMO2	RNA Polymerase III Transcription Initiation From Type 3 Promoter	54	2	26	13957	0.00635122
4005	LMO2	PPARA activates gene expression	54	5	99	13957	0.000113096
4005	LMO2	Generic Transcription Pathway	54	5	226	13957	0.00286414
4005	LMO2	Transcriptional regulation of white adipocyte differentiation	54	5	75	13957	3.48616e-05
4005	LMO2	Regulation of TNFR1 signaling	54	3	31	13957	0.000514777
4005	LMO2	TNFR1-induced NFkappaB signaling pathway	54	3	29	13957	0.000434428
113146	AHNAK2	Gluconeogenesis	22	2	25	13957	0.0013118
113146	AHNAK2	Amino acid synthesis and interconversion (transamination)	22	2	20	13957	0.000898952
10616	RBCK1	Regulation of TNFR1 signaling	10	2	31	13957	0.000485065
10616	RBCK1	TNFR1-induced NFkappaB signaling pathway	10	2	29	13957	0.000433002
8994	LIMD1	Regulation of HSF1-mediated heat shock response	28	2	65	13957	0.00983236
10982	MAPRE2	Regulation of HSF1-mediated heat shock response	24	5	65	13957	4.01793e-07
10982	MAPRE2	HSP90 chaperone cycle for steroid hormone receptors (SHR)	24	3	51	13957	0.000229558
10982	MAPRE2	Attenuation phase	24	3	13	13957	5.39026e-06
10982	MAPRE2	HSF1-dependent transactivation	24	2	18	13957	0.000871828
10982	MAPRE2	AUF1 (hnRNP D0) binds and destabilizes mRNA	24	2	52	13957	0.00521313
89890	KBTBD6	Regulation of RAS by GAPs	29	3	59	13957	0.000542261
89890	KBTBD6	Neddylation	29	4	216	13957	0.00174481
89890	KBTBD6	Antigen processing: Ubiquitination & Proteasome degradation	29	4	283	13957	0.00402193
89890	KBTBD6	Degradation of DVL	29	2	55	13957	0.00787722
89890	KBTBD6	DNA Damage Recognition in GG-NER	29	2	38	13957	0.00423345
64843	ISL2	RUNX1 regulates transcription of genes involved in differentiation of HSCs	20	3	80	13957	0.000447646
64843	ISL2	Regulation of expression of SLITs and ROBOs	20	4	159	13957	0.000184348
7791	ZYX	Generation of second messenger molecules	26	3	24	13957	3.86083e-05
7791	ZYX	Signaling by ROBO receptors	26	3	11	13957	4.12154e-06
55072	RNF31	Inhibition of replication initiation of damaged DNA by RB1/E2F1	23	2	13	13957	0.000462324
55072	RNF31	Polymerase switching on the C-strand of the telomere	23	2	14	13957	0.000525104
55072	RNF31	Telomere C-strand synthesis initiation	23	2	8	13957	0.000193725
55072	RNF31	DNA replication initiation	23	2	8	13957	0.000193725
55072	RNF31	Activation of the pre-replicative complex	23	2	33	13957	0.00225544
55072	RNF31	Polymerase switching	23	2	14	13957	0.000525104
55072	RNF31	Removal of the Flap Intermediate	23	2	14	13957	0.000525104
55072	RNF31	Processive synthesis on the lagging strand	23	2	10	13957	0.000290255
55072	RNF31	Regulation of TNFR1 signaling	23	2	31	13957	0.00203249
55072	RNF31	TNFR1-induced NFkappaB signaling pathway	23	2	29	13957	0.00181675
81858	SHARPIN	Regulation of TNFR1 signaling	32	2	31	13957	0.0035466
81858	SHARPIN	TNFR1-induced NFkappaB signaling pathway	32	2	29	13957	0.00316847
4330	MN1	RUNX1 regulates transcription of genes involved in differentiation of HSCs	4	2	80	13957	0.000448497
79798	ARMC5	RNA polymerase II transcribes snRNA genes	14	2	72	13957	0.00357685
29954	POMT2	Stimuli-sensing channels	39	2	40	13957	0.00760692
29954	POMT2	Neurotransmitter receptors and postsynaptic signal transmission	39	3	8	13957	4.83173e-06
29954	POMT2	Highly sodium permeable acetylcholine nicotinic receptors	39	4	6	13957	5.59611e-09
29954	POMT2	Highly calcium permeable postsynaptic nicotinic acetylcholine receptors	39	2	8	13957	0.000482781
29954	POMT2	Highly calcium permeable nicotinic acetylcholine receptors	39	2	6	13957	0.000284819
196500	C12orf53	Receptor-type tyrosine-protein phosphatases	10	2	15	13957	0.000136616
196500	C12orf53	Synaptic adhesion-like molecules	10	2	18	13957	0.000189155
196500	C12orf53	O-linked glycosylation of mucins	10	2	37	13957	0.000656144
115	ADCY9	Cholesterol biosynthesis	43	2	19	13957	0.00254119
115	ADCY9	Activation of gene expression by SREBF (SREBP)	43	2	37	13957	0.00785905
115	ADCY9	Neurexins and neuroligins	43	3	46	13957	0.000786393
115	ADCY9	Cargo concentration in the ER	43	2	28	13957	0.00490989
10000	AKT3	Signaling by ERBB2	15	2	13	13957	0.000219646
10000	AKT3	Constitutive Signaling by Ligand-Responsive EGFR Cancer Variants	15	2	18	13957	0.000389312
10000	AKT3	Constitutive Signaling by EGFRvIII	15	2	14	13957	0.000249983
10000	AKT3	Downregulation of ERBB2 signaling	15	2	18	13957	0.000389312
10000	AKT3	HSP90 chaperone cycle for steroid hormone receptors (SHR)	15	3	51	13957	6.42148e-05
10000	AKT3	ESR-mediated signaling	15	3	10	13957	6.23262e-07
10000	AKT3	Regulation of actin dynamics for phagocytic cup formation	15	2	55	13957	0.00256195
10000	AKT3	HSF1 activation	15	2	12	13957	0.000190154
10000	AKT3	Attenuation phase	15	2	13	13957	0.000219646
10000	AKT3	HSF1-dependent transactivation	15	2	18	13957	0.000389312
10000	AKT3	Sema3A PAK dependent Axon repulsion	15	2	15	13957	0.000282617
10000	AKT3	Uptake and function of diphtheria toxin	15	2	5	13957	3.69071e-05
10000	AKT3	The role of GTSE1 in G2/M progression after G2 checkpoint	15	2	74	13957	0.00421564
10000	AKT3	Estrogen-dependent gene expression	15	2	94	13957	0.00629644
10000	AKT3	Tetrahydrobiopterin (BH4) synthesis, recycling, salvage and regulation	15	2	9	13957	0.000112494
10000	AKT3	eNOS activation	15	2	10	13957	0.000136616
10000	AKT3	VEGFR2 mediated vascular permeability	15	2	25	13957	0.000684009
10000	AKT3	Interleukin-4 and Interleukin-13 signaling	15	2	84	13957	0.0052197
2590	GALNT2	A tetrasaccharide linker sequence is required for GAG synthesis	20	2	24	13957	0.00103985
2590	GALNT2	Defective B4GALT7 causes EDS, progeroid type	20	2	18	13957	0.00063845
2590	GALNT2	Defective B3GAT3 causes JDSSDHD	20	2	18	13957	0.00063845
2590	GALNT2	Defective B3GALT6 causes EDSP2 and SEMDJL1	20	2	18	13957	0.00063845
79695	GALNT12	Immunoregulatory interactions between a Lymphoid and a non-Lymphoid cell	31	5	94	13957	7.59679e-06
79695	GALNT12	Post-translational modification: synthesis of GPI-anchored proteins	31	2	46	13957	0.00653336
55604	LRRC16A	MHC class II antigen presentation	11	3	116	13957	0.000229142
55604	LRRC16A	HSP90 chaperone cycle for steroid hormone receptors (SHR)	11	3	51	13957	2.66053e-05
55604	LRRC16A	COPI-mediated anterograde transport	11	3	93	13957	0.000129698
55604	LRRC16A	COPI-independent Golgi-to-ER retrograde traffic	11	3	48	13957	2.257e-05
55604	LRRC16A	Factors involved in megakaryocyte development and platelet production	11	3	84	13957	9.93173e-05
55604	LRRC16A	Advanced glycosylation endproduct receptor signaling	11	2	11	13957	9.26632e-05
10479	SLC9A6	Reactions specific to the complex N-glycan synthesis pathway	35	2	10	13957	0.000596869
10479	SLC9A6	Sphingolipid de novo biosynthesis	35	2	31	13957	0.0041251
64395	GMCL1	Formation of the cornified envelope	51	6	69	13957	8.92952e-07
64395	GMCL1	Keratinization	51	3	45	13957	0.0011334
967	CD63	Synthesis of PA	43	2	31	13957	0.00583742
967	CD63	Neutrophil degranulation	43	5	399	13957	0.00968627
967	CD63	Cellular hexose transport	43	2	18	13957	0.00232253
55361	PI4K2A	Macroautophagy	24	2	60	13957	0.00661657
55361	PI4K2A	Retrograde transport at the Trans-Golgi-Network	24	2	45	13957	0.00408275
64319	FBRS	Synthesis of PC	14	3	23	13957	5.95071e-06
64319	FBRS	WNT mediated activation of DVL	14	3	7	13957	1.62134e-07
64319	FBRS	Condensation of Prometaphase Chromosomes	14	3	11	13957	6.81001e-07
64319	FBRS	Signal transduction by L1	14	3	19	13957	3.44798e-06
64319	FBRS	Regulation of TP53 Activity through Phosphorylation	14	3	90	13957	0.000233294
64319	FBRS	Cooperation of PDCL (PhLP1) and TRiC/CCT in G-protein beta folding	14	3	39	13957	2.58473e-05
64319	FBRS	Receptor Mediated Mitophagy	14	3	9	13957	3.65738e-07
64319	FBRS	RUNX1 interacts with co-factors whose precise effect on RUNX1 targets is not known	14	7	37	13957	2.2879e-14
64319	FBRS	Regulation of PTEN stability and activity	14	3	67	13957	0.000108441
64319	FBRS	Transcriptional Regulation by E2F6	14	3	34	13957	1.77521e-05
41	ACCN2	Cell surface interactions at the vascular wall	11	2	59	13957	0.00169326
29058	C20orf30	Ion transport by P-type ATPases	5	3	40	13957	1.07821e-06
8884	SLC5A6	Sphingolipid de novo biosynthesis	49	3	31	13957	0.000403105
4194	MDM4	Factors involved in megakaryocyte development and platelet production	14	2	84	13957	0.00463011
4194	MDM4	Oxidative Stress Induced Senescence	14	2	76	13957	0.00391562
4194	MDM4	Oncogene Induced Senescence	14	2	31	13957	0.000873062
4194	MDM4	SUMOylation of transcription factors	14	2	15	13957	0.000249983
4194	MDM4	Regulation of TP53 Activity through Phosphorylation	14	2	90	13957	0.00520358
4194	MDM4	Regulation of TP53 Degradation	14	2	36	13957	0.00112082
4194	MDM4	Regulation of TP53 Activity through Methylation	14	2	18	13957	0.000344034
4194	MDM4	Stabilization of p53	14	2	11	13957	0.000143423
4194	MDM4	Activation of PUMA and translocation to mitochondria	14	2	9	13957	9.93018e-05
4194	MDM4	TP53 Regulates Transcription of Genes Involved in Cytochrome C Release	14	2	19	13957	0.000378947
4194	MDM4	TP53 regulates transcription of several additional cell death genes whose specific roles in p53-dependent apoptosis remain uncertain	14	2	11	13957	0.000143423
4194	MDM4	TP53 Regulates Transcription of Caspase Activators and Caspases	14	2	9	13957	9.93018e-05
4194	MDM4	TP53 Regulates Transcription of Death Receptors and Ligands	14	2	12	13957	0.000168045
4194	MDM4	Regulation of TP53 Activity through Association with Co-factors	14	2	12	13957	0.000168045
23582	CCNDBP1	UCH proteinases	16	3	86	13957	0.000297961
23582	CCNDBP1	DNA Damage Recognition in GG-NER	16	3	38	13957	3.51416e-05
23582	CCNDBP1	Oxidative Stress Induced Senescence	16	2	76	13957	0.0049243
1452	CSNK1A1	TCF dependent signaling in response to WNT	29	3	32	13957	0.000111957
1452	CSNK1A1	Negative regulation of TCF-dependent signaling by WNT ligand antagonists	29	2	11	13957	0.0005119
1452	CSNK1A1	Disassembly of the destruction complex and recruitment of AXIN to the membrane	29	2	31	13957	0.00300379
1452	CSNK1A1	Regulation of FZD by ubiquitination	29	2	18	13957	0.0011963
1452	CSNK1A1	RNF mutants show enhanced WNT signaling and proliferation	29	2	8	13957	0.000290102
23127	GLT25D2	Collagen degradation	43	11	45	13957	9.70021e-18
23127	GLT25D2	Collagen biosynthesis and modifying enzymes	43	13	46	13957	7.10751e-22
23127	GLT25D2	Signaling by PDGF	43	5	25	13957	6.80842e-08
23127	GLT25D2	Assembly of collagen fibrils and other multimeric structures	43	9	35	13957	9.4906e-15
23127	GLT25D2	Integrin cell surface interactions	43	10	64	13957	4.38921e-14
23127	GLT25D2	ECM proteoglycans	43	6	53	13957	7.49577e-08
23127	GLT25D2	NCAM1 interactions	43	6	22	13957	3.61473e-10
23127	GLT25D2	Collagen chain trimerization	43	11	26	13957	9.88161e-21
23127	GLT25D2	Extracellular matrix organization	43	5	12	13957	1.33298e-09
23127	GLT25D2	Immunoregulatory interactions between a Lymphoid and a non-Lymphoid cell	43	3	94	13957	0.00450102
23127	GLT25D2	Non-integrin membrane-ECM interactions	43	6	32	13957	3.74426e-09
23127	GLT25D2	MET activates PTK2 signaling	43	2	23	13957	0.00352059
23127	GLT25D2	Scavenging by Class A Receptors	43	6	17	13957	6.63116e-11
23127	GLT25D2	Anchoring fibril formation	43	4	12	13957	2.15051e-07
23127	GLT25D2	Crosslinking of collagen fibrils	43	4	16	13957	7.11795e-07
23127	GLT25D2	Laminin interactions	43	3	26	13957	0.000182535
23127	GLT25D2	Initial triggering of complement	43	3	13	13957	2.72439e-05
23127	GLT25D2	Lectin pathway of complement activation	43	2	6	13957	0.000337041
121457	IKBIP	Scavenging by Class A Receptors	20	2	17	13957	0.000578443
64219	PJA1	Neddylation	26	3	216	13957	0.00965191
64219	PJA1	SUMOylation of DNA damage response and repair proteins	26	4	68	13957	2.55846e-05
23137	SMC5	SUMOylation of DNA damage response and repair proteins	11	5	68	13957	7.54494e-09
83733	SLC25A18	HSP90 chaperone cycle for steroid hormone receptors (SHR)	15	2	51	13957	0.00226036
83733	SLC25A18	Platelet degranulation	15	2	106	13957	0.00769428
83733	SLC25A18	Regulation of PLK1 Activity at G2/M Transition	15	2	85	13957	0.00532094
83733	SLC25A18	Loss of Nlp from mitotic centrosomes	15	2	67	13957	0.00357081
83733	SLC25A18	Recruitment of mitotic centrosome proteins and complexes	15	2	79	13957	0.00470345
83733	SLC25A18	Loss of proteins required for interphase microtubule organization from the centrosome	15	2	67	13957	0.00357081
83733	SLC25A18	Recruitment of NuMA to mitotic centrosomes	15	2	90	13957	0.00585141
83733	SLC25A18	Anchoring of the basal body to the plasma membrane	15	2	93	13957	0.00618225
83733	SLC25A18	AURKA Activation by TPX2	15	2	70	13957	0.00383984
54780	NSMCE4A	SUMOylation of DNA damage response and repair proteins	25	4	68	13957	2.2096e-05
23197	FAF2	Stimuli-sensing channels	38	2	40	13957	0.00728521
23197	FAF2	Pink/Parkin Mediated Mitophagy	38	2	20	13957	0.00225544
23197	FAF2	ER Quality Control Compartment (ERQC)	38	2	19	13957	0.00206828
5478	PPIA	RMTs methylate histone arginines	8	3	39	13957	4.83173e-06
5478	PPIA	RUNX1 interacts with co-factors whose precise effect on RUNX1 targets is not known	8	3	37	13957	4.17925e-06
64881	PCDH20	HATs acetylate histones	44	4	93	13957	0.000470152
64881	PCDH20	HIV Transcription Initiation	44	3	46	13957	0.000832655
64881	PCDH20	RNA Polymerase II HIV Promoter Escape	44	3	46	13957	0.000832655
64881	PCDH20	Transcription of the HIV genome	44	3	46	13957	0.000832655
64881	PCDH20	RNA Polymerase II Pre-transcription Events	44	3	79	13957	0.00312518
64881	PCDH20	RNA Polymerase II Promoter Escape	44	3	46	13957	0.000832655
64881	PCDH20	RNA Polymerase II Transcription Pre-Initiation And Promoter Opening	44	3	46	13957	0.000832655
64881	PCDH20	RNA Polymerase II Transcription Initiation	44	3	46	13957	0.000832655
64881	PCDH20	RNA Polymerase II Transcription Initiation And Promoter Clearance	44	3	46	13957	0.000832655
64881	PCDH20	Signaling by SCF-KIT	44	2	32	13957	0.00639792
5586	PKN2	TGF-beta receptor signaling in EMT (epithelial to mesenchymal transition)	18	2	15	13957	0.000389312
51422	PRKAG2	Translocation of SLC2A4 (GLUT4) to the plasma membrane	7	3	67	13957	1.40994e-05
51422	PRKAG2	Macroautophagy	7	4	60	13957	6.59019e-08
51422	PRKAG2	Activation of PPARGC1A (PGC-1alpha) by phosphorylation	7	3	9	13957	4.12011e-08
51422	PRKAG2	Energy dependent regulation of mTOR by LKB1-AMPK	7	4	29	13957	3.85804e-09
51422	PRKAG2	TP53 Regulates Metabolic Genes	7	4	75	13957	1.54359e-07
51422	PRKAG2	Regulation of TP53 Activity through Phosphorylation	7	4	90	13957	3.07123e-07
51422	PRKAG2	AMPK inhibits chREBP transcriptional activation activity	7	2	8	13957	2.20786e-05
51422	PRKAG2	Import of palmitoyl-CoA into the mitochondrial matrix	7	2	13	13957	5.44344e-05
5563	PRKAA2	Macroautophagy	13	6	60	13957	7.52532e-11
5563	PRKAA2	Energy dependent regulation of mTOR by LKB1-AMPK	13	6	29	13957	9.10688e-13
5563	PRKAA2	TP53 Regulates Metabolic Genes	13	6	75	13957	2.79762e-10
5563	PRKAA2	Translocation of SLC2A4 (GLUT4) to the plasma membrane	13	5	67	13957	1.83445e-08
5563	PRKAA2	Activation of PPARGC1A (PGC-1alpha) by phosphorylation	13	5	9	13957	4.38021e-13
5563	PRKAA2	Regulation of TP53 Activity through Phosphorylation	13	5	90	13957	7.52604e-08
5563	PRKAA2	AMPK inhibits chREBP transcriptional activation activity	13	2	8	13957	6.99602e-05
5563	PRKAA2	Import of palmitoyl-CoA into the mitochondrial matrix	13	3	13	13957	9.03785e-07
80742	PRR3	L13a-mediated translational silencing of Ceruloplasmin expression	169	16	105	13957	1.45216e-12
80742	PRR3	Peptide chain elongation	169	15	84	13957	7.87025e-13
80742	PRR3	SRP-dependent cotranslational protein targeting to membrane	169	15	103	13957	1.52893e-11
80742	PRR3	Viral mRNA Translation	169	15	84	13957	7.87025e-13
80742	PRR3	Selenocysteine synthesis	169	15	87	13957	1.32247e-12
80742	PRR3	Major pathway of rRNA processing in the nucleolus and cytosol	169	19	175	13957	3.57799e-12
80742	PRR3	Translation initiation complex formation	169	11	55	13957	3.7655e-10
80742	PRR3	Formation of a pool of free 40S subunits	169	15	96	13957	5.57281e-12
80742	PRR3	Formation of the ternary complex, and subsequently, the 43S complex	169	10	49	13957	2.1635e-09
80742	PRR3	Ribosomal scanning and start codon recognition	169	10	55	13957	6.76026e-09
80742	PRR3	GTP hydrolysis and joining of the 60S ribosomal subunit	169	15	106	13957	2.30094e-11
80742	PRR3	Eukaryotic Translation Termination	169	15	87	13957	1.32247e-12
80742	PRR3	Regulation of expression of SLITs and ROBOs	169	16	159	13957	6.95374e-10
80742	PRR3	Nonsense Mediated Decay (NMD) independent of the Exon Junction Complex (EJC)	169	17	89	13957	5.78906e-15
80742	PRR3	Nonsense Mediated Decay (NMD) enhanced by the Exon Junction Complex (EJC)	169	17	109	13957	1.76929e-13
80742	PRR3	mRNA Splicing - Major Pathway	169	11	168	13957	2.26415e-05
80742	PRR3	mRNA Splicing - Minor Pathway	169	4	50	13957	0.00461743
80742	PRR3	rRNA modification in the nucleus and cytosol	169	6	58	13957	0.00018715
80742	PRR3	Mitochondrial translation initiation	169	32	84	13957	2.05346e-38
80742	PRR3	Mitochondrial translation elongation	169	32	85	13957	3.14714e-38
80742	PRR3	Mitochondrial translation termination	169	32	85	13957	3.14714e-38
80742	PRR3	Cleavage of Growing Transcript in the Termination Region	169	4	61	13957	0.00852784
80742	PRR3	mRNA 3'-end processing	169	4	53	13957	0.00553677
80742	PRR3	Generic Transcription Pathway	169	8	226	13957	0.00846838
80742	PRR3	Processing of Capped Intron-Containing Pre-mRNA	169	4	33	13957	0.0012297
284695	ZNF326	mRNA Splicing - Major Pathway	17	4	168	13957	0.000122769
51001	MTERFD1	mRNA Splicing - Major Pathway	53	7	168	13957	1.2279e-05
51001	MTERFD1	L13a-mediated translational silencing of Ceruloplasmin expression	53	4	105	13957	0.00126575
51001	MTERFD1	Peptide chain elongation	53	4	84	13957	0.000623029
51001	MTERFD1	SRP-dependent cotranslational protein targeting to membrane	53	4	103	13957	0.00119083
51001	MTERFD1	Viral mRNA Translation	53	4	84	13957	0.000623029
51001	MTERFD1	Selenocysteine synthesis	53	4	87	13957	0.000698024
51001	MTERFD1	Major pathway of rRNA processing in the nucleolus and cytosol	53	4	175	13957	0.00615719
51001	MTERFD1	Formation of a pool of free 40S subunits	53	4	96	13957	0.000953177
51001	MTERFD1	GTP hydrolysis and joining of the 60S ribosomal subunit	53	4	106	13957	0.00130399
51001	MTERFD1	Eukaryotic Translation Termination	53	4	87	13957	0.000698024
51001	MTERFD1	Regulation of expression of SLITs and ROBOs	53	5	159	13957	0.000708577
51001	MTERFD1	Nonsense Mediated Decay (NMD) independent of the Exon Junction Complex (EJC)	53	4	89	13957	0.000750866
51001	MTERFD1	Nonsense Mediated Decay (NMD) enhanced by the Exon Junction Complex (EJC)	53	4	109	13957	0.00142353
51001	MTERFD1	Transport of Mature mRNA derived from an Intron-Containing Transcript	53	3	67	13957	0.00330106
51001	MTERFD1	Mitochondrial translation initiation	53	8	84	13957	6.23394e-09
51001	MTERFD1	Mitochondrial translation elongation	53	8	85	13957	6.82558e-09
51001	MTERFD1	Mitochondrial translation termination	53	8	85	13957	6.82558e-09
51001	MTERFD1	Processing of Capped Intron-Containing Pre-mRNA	53	4	33	13957	2.51938e-05
23196	FAM120A	Mitochondrial translation initiation	127	28	84	13957	2.15774e-35
23196	FAM120A	Mitochondrial translation elongation	127	28	85	13957	3.14421e-35
23196	FAM120A	Mitochondrial translation termination	127	28	85	13957	3.14421e-35
23196	FAM120A	Cleavage of Growing Transcript in the Termination Region	127	4	61	13957	0.00356775
23196	FAM120A	Transport of Mature mRNA derived from an Intron-Containing Transcript	127	4	67	13957	0.00477186
23196	FAM120A	mRNA Splicing - Major Pathway	127	11	168	13957	1.75574e-06
23196	FAM120A	mRNA 3'-end processing	127	4	53	13957	0.00229588
23196	FAM120A	SUMOylation of RNA binding proteins	127	3	43	13957	0.00925526
23196	FAM120A	Insulin-like Growth Factor-2 mRNA Binding Proteins (IGF2BPs/IMPs/VICKZs) bind RNA	127	2	3	13957	0.00054692
23196	FAM120A	DEx/H-box helicases activate type I IFN and inflammatory cytokines production	127	2	6	13957	0.00207556
23196	FAM120A	Processing of Capped Intron-Containing Pre-mRNA	127	5	33	13957	3.80911e-05
23609	MKRN2	Cleavage of Growing Transcript in the Termination Region	30	3	61	13957	0.000642414
23609	MKRN2	Transport of Mature mRNA derived from an Intron-Containing Transcript	30	5	67	13957	1.38136e-06
23609	MKRN2	mRNA Splicing - Major Pathway	30	5	168	13957	8.12727e-05
23609	MKRN2	mRNA 3'-end processing	30	3	53	13957	0.000452174
23609	MKRN2	Transport of the SLBP independent Mature mRNA	30	3	30	13957	0.000103134
23609	MKRN2	Transport of the SLBP Dependant Mature mRNA	30	3	31	13957	0.000112497
23609	MKRN2	Transport of Mature mRNA Derived from an Intronless Transcript	30	3	36	13957	0.000167434
23609	MKRN2	SUMOylation of RNA binding proteins	30	2	43	13957	0.00552299
10236	HNRNPR	mRNA Splicing - Major Pathway	16	3	168	13957	0.00155932
10236	HNRNPR	Mitochondrial translation initiation	16	2	84	13957	0.00583162
10236	HNRNPR	Mitochondrial translation elongation	16	2	85	13957	0.00594417
10236	HNRNPR	Mitochondrial translation termination	16	2	85	13957	0.00594417
10236	HNRNPR	Processing of Capped Intron-Containing Pre-mRNA	16	2	33	13957	0.00121686
26986	PABPC1	mRNA Splicing - Major Pathway	8	2	168	13957	0.00555652
51067	YARS2	Transport of Mature mRNA derived from an Intron-Containing Transcript	44	3	67	13957	0.00209331
51067	YARS2	mRNA Splicing - Major Pathway	44	5	168	13957	0.000415645
51067	YARS2	Mitochondrial translation initiation	44	7	84	13957	4.49171e-08
51067	YARS2	Mitochondrial translation elongation	44	7	85	13957	4.8574e-08
51067	YARS2	Mitochondrial translation termination	44	7	85	13957	4.8574e-08
51067	YARS2	Transport of the SLBP independent Mature mRNA	44	2	30	13957	0.00574211
51067	YARS2	Transport of the SLBP Dependant Mature mRNA	44	2	31	13957	0.00606939
51067	YARS2	Transport of Mature mRNA Derived from an Intronless Transcript	44	2	36	13957	0.00779995
51067	YARS2	Processing of Capped Intron-Containing Pre-mRNA	44	4	33	13957	1.28191e-05
10644	IGF2BP2	Transport of Mature mRNA derived from an Intron-Containing Transcript	19	2	67	13957	0.00535514
10644	IGF2BP2	mRNA Splicing - Major Pathway	19	3	168	13957	0.00241455
10644	IGF2BP2	SUMOylation of RNA binding proteins	19	2	43	13957	0.00254119
1993	ELAVL2	mRNA Splicing - Major Pathway	111	21	168	13957	2.31129e-18
1993	ELAVL2	mRNA Splicing - Minor Pathway	111	4	50	13957	0.00125143
1993	ELAVL2	rRNA modification in the nucleus and cytosol	111	4	58	13957	0.00200795
1993	ELAVL2	Regulation of expression of SLITs and ROBOs	111	6	159	13957	0.00275175
1993	ELAVL2	Nonsense Mediated Decay (NMD) independent of the Exon Junction Complex (EJC)	111	6	89	13957	0.000200394
1993	ELAVL2	Nonsense Mediated Decay (NMD) enhanced by the Exon Junction Complex (EJC)	111	7	109	13957	7.83105e-05
1993	ELAVL2	Cleavage of Growing Transcript in the Termination Region	111	7	61	13957	2.36262e-06
1993	ELAVL2	Transport of Mature mRNA derived from an Intron-Containing Transcript	111	8	67	13957	3.02091e-07
1993	ELAVL2	mRNA 3'-end processing	111	7	53	13957	9.50787e-07
1993	ELAVL2	Activation of DNA fragmentation factor	111	2	13	13957	0.00649624
1993	ELAVL2	Formation of Senescence-Associated Heterochromatin Foci (SAHF)	111	2	16	13957	0.00928816
1993	ELAVL2	snRNP Assembly	111	3	48	13957	0.00875065
1993	ELAVL2	Transcription-Coupled Nucleotide Excision Repair (TC-NER)	111	3	42	13957	0.00633702
1993	ELAVL2	Insulin-like Growth Factor-2 mRNA Binding Proteins (IGF2BPs/IMPs/VICKZs) bind RNA	111	3	3	13957	2.27901e-06
1993	ELAVL2	Processing of Capped Intron-Containing Pre-mRNA	111	4	33	13957	0.00031994
494115	RBMXL1	mRNA Splicing - Major Pathway	102	9	168	13957	1.44721e-05
494115	RBMXL1	mRNA Splicing - Minor Pathway	102	3	50	13957	0.00788782
494115	RBMXL1	Noncanonical activation of NOTCH3	102	2	6	13957	0.00144073
494115	RBMXL1	Cleavage of Growing Transcript in the Termination Region	102	6	61	13957	1.9586e-05
494115	RBMXL1	Transport of Mature mRNA derived from an Intron-Containing Transcript	102	6	67	13957	3.1996e-05
494115	RBMXL1	mRNA 3'-end processing	102	6	53	13957	9.24385e-06
26995	TRUB2	mRNA Splicing - Major Pathway	41	5	168	13957	0.000311466
26995	TRUB2	Mitochondrial translation initiation	41	7	84	13957	2.76295e-08
26995	TRUB2	Mitochondrial translation elongation	41	7	85	13957	2.98589e-08
26995	TRUB2	Mitochondrial translation termination	41	7	85	13957	2.98589e-08
26995	TRUB2	Processing of Capped Intron-Containing Pre-mRNA	41	3	33	13957	0.000300881
129831	RBM45	ISG15 antiviral mechanism	31	3	66	13957	0.000848545
129831	RBM45	Transport of Ribonucleoproteins into the Host Nucleus	31	2	28	13957	0.00282838
129831	RBM45	NS1 Mediated Effects on Host Pathways	31	3	33	13957	0.000144993
129831	RBM45	Vpr-mediated nuclear import of PICs	31	2	30	13957	0.00317855
129831	RBM45	Viral Messenger RNA Synthesis	31	3	40	13957	0.000240123
129831	RBM45	SUMOylation of RNA binding proteins	31	2	43	13957	0.00583742
129831	RBM45	Transcriptional regulation by small RNAs	31	3	58	13957	0.000615941
129831	RBM45	Formation of RNA Pol II elongation complex	31	2	57	13957	0.00936659
129831	RBM45	Formation of the Early Elongation Complex	31	2	32	13957	0.0035466
129831	RBM45	Formation of HIV elongation complex in the absence of HIV Tat	31	2	44	13957	0.00606939
129831	RBM45	Formation of the HIV-1 Early Elongation Complex	31	2	32	13957	0.0035466
129831	RBM45	RNA Pol II CTD phosphorylation and interaction with CE during HIV infection	31	2	27	13957	0.00266137
129831	RBM45	HIV Transcription Initiation	31	2	46	13957	0.00653336
129831	RBM45	RNA Polymerase II HIV Promoter Escape	31	2	46	13957	0.00653336
129831	RBM45	Transcription of the HIV genome	31	2	46	13957	0.00653336
129831	RBM45	Formation of HIV-1 elongation complex containing HIV-1 Tat	31	2	42	13957	0.00561076
129831	RBM45	Pausing and recovery of Tat-mediated HIV elongation	31	2	31	13957	0.00336269
129831	RBM45	Abortive elongation of HIV-1 transcript in the absence of Tat	31	2	22	13957	0.0018852
129831	RBM45	Tat-mediated HIV elongation arrest and recovery	31	2	31	13957	0.00336269
129831	RBM45	Tat-mediated elongation of the HIV-1 transcript	31	2	41	13957	0.00538688
129831	RBM45	HIV elongation arrest and recovery	31	2	33	13957	0.00373477
129831	RBM45	Pausing and recovery of HIV elongation	31	2	33	13957	0.00373477
129831	RBM45	MicroRNA (miRNA) biogenesis	31	2	24	13957	0.00218417
129831	RBM45	Transcriptional regulation of pluripotent stem cells	31	2	22	13957	0.0018852
129831	RBM45	PIWI-interacting RNA (piRNA) biogenesis	31	2	22	13957	0.0018852
129831	RBM45	Formation of TC-NER Pre-Incision Complex	31	2	51	13957	0.00776818
129831	RBM45	Transcription-Coupled Nucleotide Excision Repair (TC-NER)	31	2	42	13957	0.00561076
129831	RBM45	FGFR2 alternative splicing	31	2	24	13957	0.00218417
129831	RBM45	mRNA Capping	31	2	28	13957	0.00282838
129831	RBM45	mRNA Splicing - Major Pathway	31	7	168	13957	3.62656e-07
129831	RBM45	mRNA Splicing - Minor Pathway	31	2	50	13957	0.00751689
129831	RBM45	Processing of Capped Intron-Containing Pre-mRNA	31	5	33	13957	5.47119e-08
129831	RBM45	RNA Polymerase II Promoter Escape	31	2	46	13957	0.00653336
129831	RBM45	RNA Polymerase II Transcription Pre-Initiation And Promoter Opening	31	2	46	13957	0.00653336
129831	RBM45	RNA Polymerase II Transcription Initiation	31	2	46	13957	0.00653336
129831	RBM45	RNA Polymerase II Transcription Elongation	31	2	56	13957	0.00909062
129831	RBM45	RNA Polymerase II Transcription Initiation And Promoter Clearance	31	2	46	13957	0.00653336
129831	RBM45	RNA Pol II CTD phosphorylation and interaction with CE	31	2	27	13957	0.00266137
129831	RBM45	Signaling by FGFR2 IIIa TM	31	2	18	13957	0.00133886
129831	RBM45	TCF dependent signaling in response to WNT	31	2	32	13957	0.0035466
129831	RBM45	Negative regulation of TCF-dependent signaling by WNT ligand antagonists	31	2	11	13957	0.000573922
129831	RBM45	Misspliced LRP5 mutants have enhanced beta-catenin-dependent signaling	31	2	4	13957	8.65774e-05
283989	TSEN54	tRNA processing in the nucleus	5	3	51	13957	2.13987e-06
23367	LARP1	mRNA Splicing - Major Pathway	35	7	168	13957	8.29899e-07
23367	LARP1	mRNA Splicing - Minor Pathway	35	3	50	13957	0.000577282
23367	LARP1	L13a-mediated translational silencing of Ceruloplasmin expression	35	5	105	13957	2.17916e-05
23367	LARP1	Peptide chain elongation	35	5	84	13957	8.09019e-06
23367	LARP1	SRP-dependent cotranslational protein targeting to membrane	35	5	103	13957	2.00526e-05
23367	LARP1	Viral mRNA Translation	35	5	84	13957	8.09019e-06
23367	LARP1	Selenocysteine synthesis	35	5	87	13957	9.48324e-06
23367	LARP1	Major pathway of rRNA processing in the nucleolus and cytosol	35	6	175	13957	1.62903e-05
23367	LARP1	Translation initiation complex formation	35	3	55	13957	0.000734471
23367	LARP1	Formation of a pool of free 40S subunits	35	5	96	13957	1.46802e-05
23367	LARP1	Formation of the ternary complex, and subsequently, the 43S complex	35	3	49	13957	0.00054876
23367	LARP1	Ribosomal scanning and start codon recognition	35	3	55	13957	0.000734471
23367	LARP1	GTP hydrolysis and joining of the 60S ribosomal subunit	35	5	106	13957	2.27247e-05
23367	LARP1	Eukaryotic Translation Termination	35	6	87	13957	3.75094e-07
23367	LARP1	Regulation of expression of SLITs and ROBOs	35	6	159	13957	9.87241e-06
23367	LARP1	Nonsense Mediated Decay (NMD) independent of the Exon Junction Complex (EJC)	35	6	89	13957	4.2565e-07
23367	LARP1	Nonsense Mediated Decay (NMD) enhanced by the Exon Junction Complex (EJC)	35	6	109	13957	1.30095e-06
23367	LARP1	Cleavage of Growing Transcript in the Termination Region	35	4	61	13957	5.1224e-05
23367	LARP1	Transport of Mature mRNA derived from an Intron-Containing Transcript	35	5	67	13957	2.89141e-06
23367	LARP1	mRNA 3'-end processing	35	4	53	13957	3.11911e-05
23367	LARP1	SUMOylation of RNA binding proteins	35	2	43	13957	0.00716646
3190	HNRNPK	Clathrin-mediated endocytosis	13	2	111	13957	0.00649624
84881	RPUSD4	Transport of Mature mRNA derived from an Intron-Containing Transcript	27	2	67	13957	0.00972617
84881	RPUSD4	mRNA Splicing - Major Pathway	27	3	168	13957	0.00581468
84881	RPUSD4	SUMOylation of RNA binding proteins	27	2	43	13957	0.00461878
84881	RPUSD4	Mitochondrial translation initiation	27	3	84	13957	0.00108379
84881	RPUSD4	Mitochondrial translation elongation	27	3	85	13957	0.00111455
84881	RPUSD4	Mitochondrial translation termination	27	3	85	13957	0.00111455
84881	RPUSD4	HSF1-dependent transactivation	27	2	18	13957	0.00106126
84881	RPUSD4	Trafficking of AMPA receptors	27	2	16	13957	0.000870332
84881	RPUSD4	Unblocking of NMDA receptors, glutamate binding and activation	27	2	17	13957	0.000963144
84881	RPUSD4	CREB phosphorylation through the activation of CaMKII	27	2	15	13957	0.000779091
84881	RPUSD4	CREB phosphorylation through the activation of Ras	27	2	13	13957	0.000607602
84881	RPUSD4	Ras activation upon Ca2+ influx through NMDA receptor	27	2	15	13957	0.000779091
84881	RPUSD4	Phase 0 - rapid depolarisation	27	2	31	13957	0.00266137
84881	RPUSD4	Ion homeostasis	27	2	39	13957	0.00391875
84881	RPUSD4	Interferon gamma signaling	27	2	67	13957	0.00972617
84881	RPUSD4	Regulation of MECP2 expression and activity	27	2	30	13957	0.00252015
84881	RPUSD4	Ion transport by P-type ATPases	27	2	40	13957	0.00408777
84881	RPUSD4	Processing of Capped Intron-Containing Pre-mRNA	27	2	33	13957	0.00295794
25917	THUMPD3	tRNA modification in the nucleus and cytosol	31	4	32	13957	3.09298e-06
25917	THUMPD3	Mitochondrial calcium ion transport	31	2	12	13957	0.000669455
25917	THUMPD3	Processing of SMDT1	31	2	15	13957	0.000980243
25917	THUMPD3	tRNA modification in the mitochondrion	31	2	8	13957	0.000325645
64963	MRPS11	mRNA Splicing - Major Pathway	45	4	168	13957	0.00325845
64963	MRPS11	Mitochondrial translation initiation	45	15	84	13957	9.69165e-22
64963	MRPS11	Mitochondrial translation elongation	45	14	85	13957	9.27969e-20
64963	MRPS11	Mitochondrial translation termination	45	14	85	13957	9.27969e-20
64963	MRPS11	L13a-mediated translational silencing of Ceruloplasmin expression	45	3	105	13957	0.00655329
64963	MRPS11	Peptide chain elongation	45	3	84	13957	0.00382964
64963	MRPS11	SRP-dependent cotranslational protein targeting to membrane	45	3	103	13957	0.00626599
64963	MRPS11	Viral mRNA Translation	45	3	84	13957	0.00382964
64963	MRPS11	Selenocysteine synthesis	45	3	87	13957	0.00417074
64963	MRPS11	Formation of a pool of free 40S subunits	45	3	96	13957	0.00529213
64963	MRPS11	GTP hydrolysis and joining of the 60S ribosomal subunit	45	3	106	13957	0.00670517
64963	MRPS11	Eukaryotic Translation Termination	45	3	87	13957	0.00417074
64963	MRPS11	Nonsense Mediated Decay (NMD) independent of the Exon Junction Complex (EJC)	45	3	89	13957	0.004403
64963	MRPS11	Nonsense Mediated Decay (NMD) enhanced by the Exon Junction Complex (EJC)	45	3	109	13957	0.00717685
64963	MRPS11	Generic Transcription Pathway	45	4	226	13957	0.0080538
343069	HNRNPCL1	mRNA Splicing - Major Pathway	66	13	168	13957	8.46978e-12
343069	HNRNPCL1	Cleavage of Growing Transcript in the Termination Region	66	5	61	13957	3.40933e-05
343069	HNRNPCL1	Transport of Mature mRNA derived from an Intron-Containing Transcript	66	5	67	13957	5.1192e-05
343069	HNRNPCL1	mRNA 3'-end processing	66	5	53	13957	1.82698e-05
343069	HNRNPCL1	Activation of DNA fragmentation factor	66	2	13	13957	0.00272086
343069	HNRNPCL1	Formation of Senescence-Associated Heterochromatin Foci (SAHF)	66	2	16	13957	0.00388967
343069	HNRNPCL1	Pre-NOTCH Transcription and Translation	66	4	43	13957	0.000138423
343069	HNRNPCL1	Regulation of expression of SLITs and ROBOs	66	4	159	13957	0.00901527
343069	HNRNPCL1	Nonsense Mediated Decay (NMD) enhanced by the Exon Junction Complex (EJC)	66	4	109	13957	0.00284047
343069	HNRNPCL1	Oxidative Stress Induced Senescence	66	3	76	13957	0.00760932
343069	HNRNPCL1	RUNX1 regulates genes involved in megakaryocyte differentiation and platelet function	66	3	47	13957	0.00237313
343069	HNRNPCL1	Packaging Of Telomere Ends	66	2	20	13957	0.00570156
343069	HNRNPCL1	Condensation of Prophase Chromosomes	66	2	27	13957	0.00947908
343069	HNRNPCL1	SIRT1 negatively regulates rRNA expression	66	2	23	13957	0.0072307
343069	HNRNPCL1	DNA methylation	66	2	19	13957	0.00522364
343069	HNRNPCL1	Activated PKN1 stimulates transcription of AR (androgen receptor) regulated genes KLK2 and KLK3	66	2	20	13957	0.00570156
343069	HNRNPCL1	RNA Polymerase I Promoter Opening	66	2	18	13957	0.00475628
3183	HNRNPC	mRNA Splicing - Major Pathway	103	22	168	13957	2.08831e-20
3183	HNRNPC	mRNA Splicing - Minor Pathway	103	4	50	13957	0.000986998
3183	HNRNPC	Cleavage of Growing Transcript in the Termination Region	103	8	61	13957	8.61484e-08
3183	HNRNPC	Transport of Mature mRNA derived from an Intron-Containing Transcript	103	9	67	13957	9.54351e-09
3183	HNRNPC	mRNA 3'-end processing	103	8	53	13957	2.92682e-08
3183	HNRNPC	snRNP Assembly	103	3	48	13957	0.00732463
3183	HNRNPC	Formation of TC-NER Pre-Incision Complex	103	3	51	13957	0.00847264
3183	HNRNPC	Transcription-Coupled Nucleotide Excision Repair (TC-NER)	103	3	42	13957	0.00529974
3183	HNRNPC	Processing of Capped Intron-Containing Pre-mRNA	103	3	33	13957	0.00293021
55794	DDX28	Mitochondrial translation initiation	26	4	84	13957	5.36764e-05
55794	DDX28	Mitochondrial translation elongation	26	4	85	13957	5.58757e-05
55794	DDX28	Mitochondrial translation termination	26	4	85	13957	5.58757e-05
5939	RBMS2	mRNA Splicing - Major Pathway	150	7	168	13957	0.00352179
5939	RBMS2	Mitochondrial translation initiation	150	58	84	13957	7.29373e-95
5939	RBMS2	Mitochondrial translation elongation	150	58	85	13957	1.65906e-94
5939	RBMS2	Mitochondrial translation termination	150	58	85	13957	1.65906e-94
5939	RBMS2	Insulin-like Growth Factor-2 mRNA Binding Proteins (IGF2BPs/IMPs/VICKZs) bind RNA	150	2	3	13957	0.00072576
3191	HNRNPL	Transport of Mature mRNA derived from an Intron-Containing Transcript	8	2	67	13957	0.00119612
3191	HNRNPL	mRNA Splicing - Major Pathway	8	3	168	13957	0.000238069
3191	HNRNPL	SUMOylation of RNA binding proteins	8	2	43	13957	0.000568942
8446	DUSP11	VEGFR2 mediated cell proliferation	27	2	16	13957	0.000870332
8446	DUSP11	Ion homeostasis	27	2	39	13957	0.00391875
8446	DUSP11	Processing of Capped Intron-Containing Pre-mRNA	27	2	33	13957	0.00295794
8446	DUSP11	Ca2+ pathway	27	2	53	13957	0.00655923
285367	RPUSD3	Transport of Mature mRNA derived from an Intron-Containing Transcript	24	2	67	13957	0.00795756
285367	RPUSD3	Mitochondrial translation initiation	24	3	84	13957	0.000807962
285367	RPUSD3	Mitochondrial translation elongation	24	3	85	13957	0.000830544
285367	RPUSD3	Mitochondrial translation termination	24	3	85	13957	0.000830544
23608	MKRN1	mRNA Splicing - Major Pathway	24	4	168	13957	0.000418753
23608	MKRN1	Transport of Mature mRNA derived from an Intron-Containing Transcript	24	2	67	13957	0.00795756
23608	MKRN1	SUMOylation of RNA binding proteins	24	2	43	13957	0.00378224
100131017	ZNF316	Generic Transcription Pathway	24	5	226	13957	0.000103765
100131017	ZNF316	Molecules associated with elastic fibres	24	3	29	13957	5.18455e-05
151278	CCDC140	L13a-mediated translational silencing of Ceruloplasmin expression	113	25	105	13957	7.93222e-29
151278	CCDC140	Peptide chain elongation	113	25	84	13957	1.72633e-31
151278	CCDC140	SRP-dependent cotranslational protein targeting to membrane	113	25	103	13957	4.70492e-29
151278	CCDC140	Viral mRNA Translation	113	25	84	13957	1.72633e-31
151278	CCDC140	Selenocysteine synthesis	113	25	87	13957	4.64192e-31
151278	CCDC140	Major pathway of rRNA processing in the nucleolus and cytosol	113	32	175	13957	2.78295e-33
151278	CCDC140	Formation of a pool of free 40S subunits	113	25	96	13957	7.02315e-30
151278	CCDC140	GTP hydrolysis and joining of the 60S ribosomal subunit	113	25	106	13957	1.02209e-28
151278	CCDC140	Eukaryotic Translation Termination	113	25	87	13957	4.64192e-31
151278	CCDC140	Regulation of expression of SLITs and ROBOs	113	25	159	13957	3.61914e-24
151278	CCDC140	Nonsense Mediated Decay (NMD) independent of the Exon Junction Complex (EJC)	113	25	89	13957	8.72745e-31
151278	CCDC140	Nonsense Mediated Decay (NMD) enhanced by the Exon Junction Complex (EJC)	113	25	109	13957	2.14009e-28
151278	CCDC140	Translation initiation complex formation	113	4	55	13957	0.00179311
151278	CCDC140	Formation of the ternary complex, and subsequently, the 43S complex	113	4	49	13957	0.00124005
151278	CCDC140	Ribosomal scanning and start codon recognition	113	4	55	13957	0.00179311
151278	CCDC140	Deposition of new CENPA-containing nucleosomes at the centromere	113	4	41	13957	0.000699333
151278	CCDC140	rRNA modification in the nucleus and cytosol	113	5	58	13957	0.000263868
151278	CCDC140	Generic Transcription Pathway	113	8	226	13957	0.000988249
6504	SLAMF1	Ion homeostasis	35	3	39	13957	0.000308076
6504	SLAMF1	Ion transport by P-type ATPases	35	4	40	13957	1.12467e-05
6504	SLAMF1	Reduction of cytosolic Ca++ levels	35	2	10	13957	0.000596869
6504	SLAMF1	Triglyceride biosynthesis	35	2	10	13957	0.000596869
6050	RNH1	Antimicrobial peptides	29	2	25	13957	0.00209052
6050	RNH1	APC/C:Cdc20 mediated degradation of Cyclin B	29	2	22	13957	0.00168666
6050	RNH1	SCF-beta-TrCP mediated degradation of Emi1	29	2	53	13957	0.00740608
6050	RNH1	APC-Cdc20 mediated degradation of Nek2A	29	2	24	13957	0.00195168
6050	RNH1	Activation of anterior HOX genes in hindbrain development during early embryogenesis	29	3	73	13957	0.000920052
6339	SCNN1D	Antigen Presentation: Folding, assembly and peptide loading of class I MHC	14	2	25	13957	0.000606454
79796	ALG9	Stimuli-sensing channels	50	3	40	13957	0.000809305
79796	ALG9	DAP12 interactions	50	2	15	13957	0.0021889
79796	ALG9	Neurotransmitter receptors and postsynaptic signal transmission	50	2	8	13957	0.000735819
79796	ALG9	Highly sodium permeable acetylcholine nicotinic receptors	50	4	6	13957	1.47884e-08
79796	ALG9	Highly calcium permeable postsynaptic nicotinic acetylcholine receptors	50	3	8	13957	9.63908e-06
79796	ALG9	Highly calcium permeable nicotinic acetylcholine receptors	50	3	6	13957	3.80468e-06
79796	ALG9	Keratan sulfate biosynthesis	50	2	24	13957	0.00487415
81543	LRRC3	Interaction With The Zona Pellucida	16	2	7	13957	7.92068e-05
81543	LRRC3	Class C/3 (Metabotropic glutamate/pheromone receptors)	16	2	14	13957	0.000280515
79956	ERMP1	Stimuli-sensing channels	41	2	40	13957	0.00827981
79956	ERMP1	Neurotransmitter receptors and postsynaptic signal transmission	41	2	8	13957	0.000524559
79956	ERMP1	Highly sodium permeable acetylcholine nicotinic receptors	41	2	6	13957	0.000310776
79956	ERMP1	Highly calcium permeable postsynaptic nicotinic acetylcholine receptors	41	2	8	13957	0.000524559
79956	ERMP1	Highly calcium permeable nicotinic acetylcholine receptors	41	2	6	13957	0.000310776
79956	ERMP1	Olfactory Signaling Pathway	41	3	80	13957	0.00270859
1209	CLPTM1	Stimuli-sensing channels	13	2	40	13957	0.00117664
29967	LRP12	Stimuli-sensing channels	43	3	40	13957	0.000554051
29967	LRP12	Immunoregulatory interactions between a Lymphoid and a non-Lymphoid cell	43	3	94	13957	0.00450102
22872	SEC31A	rRNA modification in the nucleus and cytosol	8	2	58	13957	0.000940142
22872	SEC31A	Major pathway of rRNA processing in the nucleolus and cytosol	8	2	175	13957	0.00594796
22872	SEC31A	COPII-mediated vesicle transport	8	4	62	13957	1.42383e-07
6396	SEC13	ISG15 antiviral mechanism	22	8	66	13957	5.7694e-13
6396	SEC13	Amplification of signal from unattached kinetochores via a MAD2 inhibitory signal	22	9	92	13957	9.23685e-14
6396	SEC13	Transport of the SLBP independent Mature mRNA	22	8	30	13957	7.85355e-16
6396	SEC13	Transport of the SLBP Dependant Mature mRNA	22	8	31	13957	1.04458e-15
6396	SEC13	Transport of Mature mRNA Derived from an Intronless Transcript	22	8	36	13957	3.80499e-15
6396	SEC13	Transport of Mature mRNA derived from an Intron-Containing Transcript	22	8	67	13957	6.51597e-13
6396	SEC13	Rev-mediated nuclear export of HIV RNA	22	8	31	13957	1.04458e-15
6396	SEC13	Transport of Ribonucleoproteins into the Host Nucleus	22	8	28	13957	4.26852e-16
6396	SEC13	NS1 Mediated Effects on Host Pathways	22	8	33	13957	1.80196e-15
6396	SEC13	Viral Messenger RNA Synthesis	22	8	40	13957	9.35445e-15
6396	SEC13	NEP/NS2 Interacts with the Cellular Export Machinery	22	8	28	13957	4.26852e-16
6396	SEC13	Regulation of Glucokinase by Glucokinase Regulatory Protein	22	8	27	13957	3.0818e-16
6396	SEC13	Nuclear import of Rev protein	22	8	30	13957	7.85355e-16
6396	SEC13	Vpr-mediated nuclear import of PICs	22	8	30	13957	7.85355e-16
6396	SEC13	snRNP Assembly	22	8	48	13957	4.27529e-14
6396	SEC13	Separation of Sister Chromatids	22	9	181	13957	3.49167e-11
6396	SEC13	Resolution of Sister Chromatid Cohesion	22	9	120	13957	9.86485e-13
6396	SEC13	SUMOylation of DNA damage response and repair proteins	22	8	68	13957	7.33672e-13
6396	SEC13	SUMOylation of ubiquitinylation proteins	22	8	33	13957	1.80196e-15
6396	SEC13	Nuclear Pore Complex (NPC) Disassembly	22	8	32	13957	1.37785e-15
6396	SEC13	Regulation of HSF1-mediated heat shock response	22	8	65	13957	5.10284e-13
6396	SEC13	SUMOylation of SUMOylation proteins	22	8	31	13957	1.04458e-15
6396	SEC13	SUMOylation of chromatin organization proteins	22	8	51	13957	7.0456e-14
6396	SEC13	SUMOylation of RNA binding proteins	22	8	43	13957	1.71264e-14
6396	SEC13	SUMOylation of DNA replication proteins	22	8	41	13957	1.15144e-14
6396	SEC13	Transcriptional regulation by small RNAs	22	8	58	13957	2.02434e-13
6396	SEC13	RHO GTPases Activate Formins	22	9	132	13957	2.27058e-12
6396	SEC13	tRNA processing in the nucleus	22	8	51	13957	7.0456e-14
6396	SEC13	Mitotic Prometaphase	22	9	108	13957	3.89021e-13
6396	SEC13	COPII-mediated vesicle transport	22	3	62	13957	0.000301507
10342	TFG	Keratinization	11	2	45	13957	0.00107444
10342	TFG	Formation of the cornified envelope	11	3	69	13957	5.93613e-05
10342	TFG	COPII-mediated vesicle transport	11	2	62	13957	0.00183786
10342	TFG	MHC class II antigen presentation	11	2	116	13957	0.00523549
10342	TFG	Antigen Presentation: Folding, assembly and peptide loading of class I MHC	11	2	25	13957	0.000397731
11196	SEC23IP	COPII-mediated vesicle transport	16	3	62	13957	0.000128179
11196	SEC23IP	Antigen Presentation: Folding, assembly and peptide loading of class I MHC	16	2	25	13957	0.00076405
11196	SEC23IP	Cargo concentration in the ER	16	2	28	13957	0.000923901
29803	REPIN1	MicroRNA (miRNA) biogenesis	29	2	24	13957	0.00195168
29803	REPIN1	ECM proteoglycans	29	2	53	13957	0.00740608
548593	SLX1A	PPARA activates gene expression	13	2	99	13957	0.0053681
548593	SLX1A	Endogenous sterols	13	2	16	13957	0.000246034
7375	USP4	mRNA decay by 5' to 3' exoribonuclease	41	3	15	13957	3.59701e-05
84451	KIAA1804	Activation of BAD and translocation to mitochondria	16	5	15	13957	2.85458e-11
84451	KIAA1804	Translocation of SLC2A4 (GLUT4) to the plasma membrane	16	5	67	13957	5.7158e-08
84451	KIAA1804	RHO GTPases activate PKNs	16	5	28	13957	7.7479e-10
84451	KIAA1804	TP53 Regulates Metabolic Genes	16	5	75	13957	9.78589e-08
84451	KIAA1804	Chk1/Chk2(Cds1) mediated inactivation of Cyclin B:Cdk1 complex	16	5	13	13957	1.27956e-11
84451	KIAA1804	Rap1 signalling	16	2	14	13957	0.000280515
8676	STX11	Translocation of SLC2A4 (GLUT4) to the plasma membrane	38	5	67	13957	4.25719e-06
8676	STX11	Insulin processing	38	5	23	13957	2.43538e-08
8676	STX11	VxPx cargo-targeting to cilium	38	4	18	13957	7.1514e-07
8676	STX11	Other interleukin signaling	38	2	22	13957	0.00265106
8676	STX11	TRAF3-dependent IRF activation pathway	38	2	11	13957	0.000811818
8676	STX11	TRAF6 mediated IRF7 activation	38	2	25	13957	0.00329527
8676	STX11	Intra-Golgi traffic	38	3	41	13957	0.000431766
8676	STX11	Retrograde transport at the Trans-Golgi-Network	38	4	45	13957	2.34117e-05
8676	STX11	Clathrin derived vesicle budding	38	2	7	13957	0.000362869
8676	STX11	Lysosome Vesicle Biogenesis	38	2	32	13957	0.00499893
8676	STX11	Cargo recognition for clathrin-mediated endocytosis	38	5	89	13957	1.53208e-05
8676	STX11	Clathrin-mediated endocytosis	38	5	111	13957	4.01434e-05
8676	STX11	Serotonin Neurotransmitter Release Cycle	38	3	17	13957	4.15824e-05
8676	STX11	Norepinephrine Neurotransmitter Release Cycle	38	3	16	13957	3.51416e-05
8676	STX11	Glutamate Neurotransmitter Release Cycle	38	3	19	13957	5.65081e-05
8676	STX11	Dopamine Neurotransmitter Release Cycle	38	3	22	13957	8.43187e-05
8676	STX11	Acetylcholine Neurotransmitter Release Cycle	38	3	14	13957	2.40787e-05
8676	STX11	Regulation of insulin secretion	38	2	29	13957	0.00423345
8676	STX11	GABA synthesis, release, reuptake and degradation	38	2	12	13957	0.000940823
6812	STXBP1	Gap junction assembly	30	3	25	13957	6.3366e-05
80762	NDFIP1	Synthesis of glycosylphosphatidylinositol (GPI)	54	2	15	13957	0.00248922
80762	NDFIP1	Downregulation of ERBB4 signaling	54	2	7	13957	0.000658261
80762	NDFIP1	Caspase activation via Death Receptors in the presence of ligand	54	2	12	13957	0.00169805
80762	NDFIP1	Regulation by c-FLIP	54	2	11	13957	0.00146036
80762	NDFIP1	RIPK1-mediated regulated necrosis	54	2	14	13957	0.00221123
80762	NDFIP1	CASP8 activity is inhibited	54	2	11	13957	0.00146036
80762	NDFIP1	TP53 Regulates Transcription of Death Receptors and Ligands	54	2	12	13957	0.00169805
80762	NDFIP1	Dimerization of procaspase-8	54	2	11	13957	0.00146036
80762	NDFIP1	TRAIL signaling	54	2	7	13957	0.000658261
80762	NDFIP1	Prostanoid ligand receptors	54	2	4	13957	0.000228664
80762	NDFIP1	G alpha (q) signalling events	54	3	86	13957	0.00631574
404734	ANKHD1-EIF4EBP3	FGFRL1 modulation of FGFR1 signaling	37	3	8	13957	4.17925e-06
404734	ANKHD1-EIF4EBP3	PI3K Cascade	37	2	28	13957	0.00381356
404734	ANKHD1-EIF4EBP3	Activated point mutants of FGFR2	37	2	12	13957	0.000900348
404734	ANKHD1-EIF4EBP3	Phospholipase C-mediated cascade: FGFR1	37	2	12	13957	0.000900348
404734	ANKHD1-EIF4EBP3	Phospholipase C-mediated cascade, FGFR2	37	2	13	13957	0.0010328
404734	ANKHD1-EIF4EBP3	Downstream signaling of activated FGFR1	37	2	13	13957	0.0010328
404734	ANKHD1-EIF4EBP3	SHC-mediated cascade:FGFR1	37	2	17	13957	0.00163878
404734	ANKHD1-EIF4EBP3	PI-3K cascade:FGFR1	37	2	16	13957	0.00147666
404734	ANKHD1-EIF4EBP3	FRS-mediated FGFR1 signaling	37	2	17	13957	0.00163878
404734	ANKHD1-EIF4EBP3	PI-3K cascade:FGFR2	37	2	17	13957	0.00163878
404734	ANKHD1-EIF4EBP3	SHC-mediated cascade:FGFR2	37	2	18	13957	0.00180524
404734	ANKHD1-EIF4EBP3	FRS-mediated FGFR2 signaling	37	2	18	13957	0.00180524
404734	ANKHD1-EIF4EBP3	Negative regulation of FGFR1 signaling	37	2	21	13957	0.00234567
404734	ANKHD1-EIF4EBP3	Negative regulation of FGFR2 signaling	37	2	21	13957	0.00234567
404734	ANKHD1-EIF4EBP3	Signaling by FGFR2 in disease	37	2	21	13957	0.00234567
55227	LRRC1	Triglyceride catabolism	22	2	17	13957	0.000682735
55227	LRRC1	Downregulation of TGF-beta receptor signaling	22	2	25	13957	0.0013118
55227	LRRC1	Circadian Clock	22	2	51	13957	0.00434632
55227	LRRC1	Trafficking of AMPA receptors	22	2	16	13957	0.00061423
55227	LRRC1	Phase 0 - rapid depolarisation	22	2	31	13957	0.0018852
55227	LRRC1	Phase 2 - plateau phase	22	2	18	13957	0.000752193
55227	LRRC1	LGI-ADAM interactions	22	2	11	13957	0.000318971
374654	KIF7	Activation of BAD and translocation to mitochondria	34	2	15	13957	0.00114578
374654	KIF7	RHO GTPases activate PKNs	34	2	28	13957	0.00330869
374654	KIF7	Chk1/Chk2(Cds1) mediated inactivation of Cyclin B:Cdk1 complex	34	2	13	13957	0.000897274
374654	KIF7	Generic Transcription Pathway	34	5	226	13957	0.000465603
374654	KIF7	Keratinization	34	2	45	13957	0.00736287
23307	FKBP15	Regulation of HSF1-mediated heat shock response	19	3	65	13957	0.000230628
8500	PPFIA1	Activation of BAD and translocation to mitochondria	27	5	15	13957	4.52565e-10
8500	PPFIA1	Translocation of SLC2A4 (GLUT4) to the plasma membrane	27	6	67	13957	1.78926e-08
8500	PPFIA1	RHO GTPases activate PKNs	27	5	28	13957	1.20046e-08
8500	PPFIA1	TP53 Regulates Metabolic Genes	27	5	75	13957	1.39612e-06
8500	PPFIA1	Chk1/Chk2(Cds1) mediated inactivation of Cyclin B:Cdk1 complex	27	5	13	13957	2.03579e-10
8500	PPFIA1	Rap1 signalling	27	2	14	13957	0.00069169
8500	PPFIA1	RAF activation	27	3	24	13957	4.27314e-05
8500	PPFIA1	Negative regulation of MAPK pathway	27	3	36	13957	0.000126477
8500	PPFIA1	Loss of Nlp from mitotic centrosomes	27	2	67	13957	0.00972617
8500	PPFIA1	Loss of proteins required for interphase microtubule organization from the centrosome	27	2	67	13957	0.00972617
8500	PPFIA1	Regulation of actin dynamics for phagocytic cup formation	27	2	55	13957	0.00698968
8500	PPFIA1	Inhibition of replication initiation of damaged DNA by RB1/E2F1	27	2	13	13957	0.000607602
8500	PPFIA1	Spry regulation of FGF signaling	27	2	16	13957	0.000870332
8500	PPFIA1	Integration of energy metabolism	27	2	5	13957	0.000105431
8500	PPFIA1	PP2A-mediated dephosphorylation of key metabolic factors	27	2	7	13957	0.000200582
8500	PPFIA1	DARPP-32 events	27	2	22	13957	0.00149424
8500	PPFIA1	Degradation of beta-catenin by the destruction complex	27	2	66	13957	0.00947908
8500	PPFIA1	Beta-catenin phosphorylation cascade	27	2	17	13957	0.000963144
8500	PPFIA1	ERK/MAPK targets	27	2	16	13957	0.000870332
8500	PPFIA1	ERKs are inactivated	27	2	13	13957	0.000607602
8500	PPFIA1	MASTL Facilitates Mitotic Progression	27	2	9	13957	0.000317511
8500	PPFIA1	CTLA4 inhibitory signaling	27	2	19	13957	0.00116222
8500	PPFIA1	Platelet sensitization by LDL	27	2	16	13957	0.000870332
8500	PPFIA1	Disassembly of the destruction complex and recruitment of AXIN to the membrane	27	2	31	13957	0.00266137
8500	PPFIA1	Misspliced GSK3beta mutants stabilize beta-catenin	27	2	15	13957	0.000779091
8500	PPFIA1	S33 mutants of beta-catenin aren't phosphorylated	27	2	15	13957	0.000779091
8500	PPFIA1	S37 mutants of beta-catenin aren't phosphorylated	27	2	15	13957	0.000779091
8500	PPFIA1	S45 mutants of beta-catenin aren't phosphorylated	27	2	15	13957	0.000779091
8500	PPFIA1	T41 mutants of beta-catenin aren't phosphorylated	27	2	15	13957	0.000779091
8500	PPFIA1	APC truncation mutants have impaired AXIN binding	27	2	14	13957	0.00069169
8500	PPFIA1	AXIN missense mutants destabilize the destruction complex	27	2	14	13957	0.00069169
8500	PPFIA1	Truncations of AMER1 destabilize the destruction complex	27	2	14	13957	0.00069169
8500	PPFIA1	Regulation of TP53 Degradation	27	2	36	13957	0.00342434
8500	PPFIA1	Cyclin D associated events in G1	27	2	44	13957	0.00480243
8500	PPFIA1	Cyclin A/B1/B2 associated events during G2/M transition	27	2	25	13957	0.00185459
8500	PPFIA1	Glycolysis	27	2	39	13957	0.00391875
55845	C3orf10	Regulation of PLK1 Activity at G2/M Transition	89	4	85	13957	0.00333469
55845	C3orf10	Anchoring of the basal body to the plasma membrane	89	4	93	13957	0.00439982
55845	C3orf10	Amplification of signal from unattached kinetochores via a MAD2 inhibitory signal	89	4	92	13957	0.00425747
55845	C3orf10	Separation of Sister Chromatids	89	5	181	13957	0.00812053
55845	C3orf10	Resolution of Sister Chromatid Cohesion	89	4	120	13957	0.00957038
55845	C3orf10	Mitotic Prometaphase	89	4	108	13957	0.00696293
55845	C3orf10	MHC class II antigen presentation	89	4	116	13957	0.00863063
55845	C3orf10	Insulin processing	89	3	23	13957	0.000834759
55845	C3orf10	RHO GTPases activate KTN1	89	4	11	13957	2.29265e-06
55845	C3orf10	COPI-dependent Golgi-to-ER retrograde traffic	89	4	90	13957	0.00397678
55845	C3orf10	Kinesins	89	4	53	13957	0.000750866
55845	C3orf10	E3 ubiquitin ligases ubiquitinate target proteins	89	3	49	13957	0.00541913
55845	C3orf10	Macroautophagy	89	4	60	13957	0.00111455
55845	C3orf10	Golgi Associated Vesicle Biogenesis	89	5	55	13957	7.84005e-05
55845	C3orf10	Serotonin Neurotransmitter Release Cycle	89	3	17	13957	0.000381855
55845	C3orf10	Norepinephrine Neurotransmitter Release Cycle	89	3	16	13957	0.000324901
55845	C3orf10	Glutamate Neurotransmitter Release Cycle	89	3	19	13957	0.000510257
55845	C3orf10	Dopamine Neurotransmitter Release Cycle	89	3	22	13957	0.000745719
55845	C3orf10	Acetylcholine Neurotransmitter Release Cycle	89	3	14	13957	0.000226589
55845	C3orf10	Receptor-type tyrosine-protein phosphatases	89	3	15	13957	0.000273362
55845	C3orf10	Regulation of actin dynamics for phagocytic cup formation	89	10	55	13957	1.52895e-11
55845	C3orf10	Nephrin family interactions	89	2	20	13957	0.00939737
55845	C3orf10	Activation of RAC1	89	2	12	13957	0.00390599
55845	C3orf10	VEGFA-VEGFR2 Pathway	89	11	55	13957	4.2688e-13
55845	C3orf10	RHO GTPases Activate WASPs and WAVEs	89	10	34	13957	9.66103e-14
654341	TBC1D3G	Activation of BAD and translocation to mitochondria	11	2	15	13957	0.000162579
654341	TBC1D3G	Translocation of SLC2A4 (GLUT4) to the plasma membrane	11	2	67	13957	0.00209052
654341	TBC1D3G	RHO GTPases activate PKNs	11	2	28	13957	0.000482948
654341	TBC1D3G	TP53 Regulates Metabolic Genes	11	2	75	13957	0.00252348
654341	TBC1D3G	Chk1/Chk2(Cds1) mediated inactivation of Cyclin B:Cdk1 complex	11	2	13	13957	0.00012566
9903	KLHL21	Hedgehog 'on' state	15	2	66	13957	0.00348421
9903	KLHL21	Striated Muscle Contraction	15	2	33	13957	0.00108931
84948	TIGD5	EPH-Ephrin signaling	52	2	24	13957	0.00521313
84948	TIGD5	EPHB-mediated forward signaling	52	3	38	13957	0.000783828
84948	TIGD5	Ephrin signaling	52	2	19	13957	0.0035015
84948	TIGD5	Collagen biosynthesis and modifying enzymes	52	4	46	13957	7.6903e-05
84948	TIGD5	MET activates RAS signaling	52	2	11	13957	0.00136939
84948	TIGD5	Calcitonin-like ligand receptors	52	2	7	13957	0.000617083
5033	P4HA1	Cleavage of Growing Transcript in the Termination Region	47	8	61	13957	1.99059e-10
5033	P4HA1	Transport of Mature mRNA Derived from an Intronless Transcript	47	5	36	13957	6.2945e-07
5033	P4HA1	mRNA Splicing - Major Pathway	47	8	168	13957	4.22468e-07
5033	P4HA1	mRNA 3'-end processing	47	8	53	13957	6.46728e-11
5033	P4HA1	Processing of Intronless Pre-mRNAs	47	8	17	13957	3.04267e-15
5033	P4HA1	RAF activation	47	2	24	13957	0.00439129
5033	P4HA1	MAP2K and MAPK activation	47	2	34	13957	0.00791595
5033	P4HA1	Signaling by moderate kinase activity BRAF mutants	47	2	33	13957	0.00752702
5033	P4HA1	Signaling by high-kinase activity BRAF mutants	47	2	30	13957	0.00640954
5033	P4HA1	Signaling by RAS mutants	47	2	39	13957	0.00998213
5033	P4HA1	Paradoxical activation of RAF signaling by kinase inactive BRAF	47	2	33	13957	0.00752702
5033	P4HA1	Collagen degradation	47	8	45	13957	1.72446e-11
5033	P4HA1	Extracellular matrix organization	47	4	12	13957	3.01961e-07
5033	P4HA1	Collagen biosynthesis and modifying enzymes	47	9	46	13957	3.00583e-13
5033	P4HA1	Signaling by PDGF	47	3	25	13957	0.000207362
5033	P4HA1	Assembly of collagen fibrils and other multimeric structures	47	7	35	13957	1.69921e-10
5033	P4HA1	Integrin cell surface interactions	47	7	64	13957	1.14339e-08
5033	P4HA1	Non-integrin membrane-ECM interactions	47	4	32	13957	1.45676e-05
5033	P4HA1	ECM proteoglycans	47	4	53	13957	8.83849e-05
5033	P4HA1	NCAM1 interactions	47	3	22	13957	0.000147345
5033	P4HA1	Collagen chain trimerization	47	8	26	13957	1.63731e-13
5033	P4HA1	Anchoring fibril formation	47	3	12	13957	2.75074e-05
5033	P4HA1	Crosslinking of collagen fibrils	47	3	16	13957	6.18958e-05
5033	P4HA1	Laminin interactions	47	4	26	13957	6.68701e-06
4289	MKLN1	Degradation of the extracellular matrix	48	4	61	13957	0.000154543
4289	MKLN1	Defective B3GALTL causes Peters-plus syndrome (PpS)	48	2	19	13957	0.00305985
4289	MKLN1	O-glycosylation of TSR domain-containing proteins	48	2	19	13957	0.00305985
4289	MKLN1	Signaling by BMP	48	2	24	13957	0.00455273
4289	MKLN1	Activation of Matrix Metalloproteinases	48	2	25	13957	0.00487636
4289	MKLN1	Assembly of collagen fibrils and other multimeric structures	48	2	35	13957	0.0086099
57610	RANBP10	Mitochondrial translation initiation	46	3	84	13957	0.00404168
57610	RANBP10	Mitochondrial translation elongation	46	3	85	13957	0.00416043
57610	RANBP10	Mitochondrial translation termination	46	3	85	13957	0.00416043
57610	RANBP10	Degradation of the extracellular matrix	46	3	61	13957	0.00185882
57610	RANBP10	Defective B3GALTL causes Peters-plus syndrome (PpS)	46	2	19	13957	0.00284602
57610	RANBP10	O-glycosylation of TSR domain-containing proteins	46	2	19	13957	0.00284602
79018	C17orf39	Mitochondrial translation initiation	42	3	84	13957	0.00323544
79018	C17orf39	Mitochondrial translation elongation	42	3	85	13957	0.00333212
79018	C17orf39	Mitochondrial translation termination	42	3	85	13957	0.00333212
79018	C17orf39	Degradation of the extracellular matrix	42	3	61	13957	0.00148739
79018	C17orf39	Defective B3GALTL causes Peters-plus syndrome (PpS)	42	2	19	13957	0.00244553
79018	C17orf39	O-glycosylation of TSR domain-containing proteins	42	2	19	13957	0.00244553
79018	C17orf39	Striated Muscle Contraction	42	2	33	13957	0.00623563
8974	P4HA2	Cleavage of Growing Transcript in the Termination Region	21	5	61	13957	1.51245e-07
8974	P4HA2	Transport of Mature mRNA Derived from an Intronless Transcript	21	5	36	13957	1.16441e-08
8974	P4HA2	mRNA Splicing - Major Pathway	21	5	168	13957	1.58189e-05
8974	P4HA2	mRNA 3'-end processing	21	5	53	13957	7.7072e-08
8974	P4HA2	Processing of Intronless Pre-mRNAs	21	5	17	13957	2.44037e-10
8974	P4HA2	Collagen degradation	21	5	45	13957	3.48937e-08
8974	P4HA2	Collagen biosynthesis and modifying enzymes	21	6	46	13957	4.01301e-10
8974	P4HA2	Assembly of collagen fibrils and other multimeric structures	21	5	35	13957	1.01374e-08
8974	P4HA2	Collagen chain trimerization	21	5	26	13957	2.26404e-09
8974	P4HA2	Integrin cell surface interactions	21	4	64	13957	9.20287e-06
440138	ALG11	Amyloid fiber formation	22	2	62	13957	0.00603861
440138	ALG11	Immunoregulatory interactions between a Lymphoid and a non-Lymphoid cell	22	4	94	13957	4.31429e-05
27296	TP53TG5	Antigen processing: Ubiquitination & Proteasome degradation	5	2	283	13957	0.00566825
2339	FNTA	Deregulated CDK5 triggers multiple neurodegenerative pathways in Alzheimer's disease models	31	2	23	13957	0.00203249
64499	TPSB2	Translocation of SLC2A4 (GLUT4) to the plasma membrane	10	6	67	13957	1.98433e-11
64499	TPSB2	Microtubule-dependent trafficking of connexons from Golgi to the plasma membrane	10	6	17	13957	3.63615e-15
64499	TPSB2	Gap junction assembly	10	6	25	13957	4.704e-14
64499	TPSB2	MHC class II antigen presentation	10	6	116	13957	4.90767e-10
64499	TPSB2	Separation of Sister Chromatids	10	6	181	13957	6.2999e-09
64499	TPSB2	Resolution of Sister Chromatid Cohesion	10	6	120	13957	5.97539e-10
64499	TPSB2	HSP90 chaperone cycle for steroid hormone receptors (SHR)	10	6	51	13957	3.91259e-12
64499	TPSB2	Recruitment of NuMA to mitotic centrosomes	10	7	90	13957	5.11656e-13
64499	TPSB2	Prefoldin mediated transfer of substrate to CCT/TriC	10	5	26	13957	3.56493e-11
64499	TPSB2	Formation of tubulin folding intermediates by CCT/TriC	10	5	24	13957	2.35806e-11
64499	TPSB2	Post-chaperonin tubulin folding pathway	10	5	21	13957	1.17407e-11
64499	TPSB2	Recycling pathway of L1	10	6	45	13957	1.84079e-12
64499	TPSB2	Hedgehog 'off' state	10	5	48	13957	7.80156e-10
64499	TPSB2	Cilium Assembly	10	6	18	13957	5.38083e-15
64499	TPSB2	Intraflagellar transport	10	5	49	13957	8.633e-10
64499	TPSB2	RHO GTPases activate IQGAPs	10	6	28	13957	9.69282e-14
64499	TPSB2	RHO GTPases Activate Formins	10	6	132	13957	1.03341e-09
64499	TPSB2	COPI-mediated anterograde transport	10	6	93	13957	1.36192e-10
64499	TPSB2	COPI-dependent Golgi-to-ER retrograde traffic	10	6	90	13957	1.12446e-10
64499	TPSB2	COPI-independent Golgi-to-ER retrograde traffic	10	6	48	13957	2.71675e-12
64499	TPSB2	Mitotic Prometaphase	10	6	108	13957	3.24906e-10
64499	TPSB2	The role of GTSE1 in G2/M progression after G2 checkpoint	10	6	74	13957	3.56115e-11
64499	TPSB2	Carboxyterminal post-translational modifications of tubulin	10	6	34	13957	3.30321e-13
64499	TPSB2	Kinesins	10	6	53	13957	4.93855e-12
64499	TPSB2	Regulation of PLK1 Activity at G2/M Transition	10	3	85	13957	7.80957e-05
64499	TPSB2	Loss of Nlp from mitotic centrosomes	10	3	67	13957	4.17344e-05
64499	TPSB2	Recruitment of mitotic centrosome proteins and complexes	10	3	79	13957	6.44272e-05
64499	TPSB2	Loss of proteins required for interphase microtubule organization from the centrosome	10	3	67	13957	4.17344e-05
64499	TPSB2	Anchoring of the basal body to the plasma membrane	10	3	93	13957	9.8741e-05
64499	TPSB2	AURKA Activation by TPX2	10	3	70	13957	4.69403e-05
10382	TUBB4	Prefoldin mediated transfer of substrate to CCT/TriC	21	8	26	13957	1.41455e-16
10382	TUBB4	Formation of tubulin folding intermediates by CCT/TriC	21	8	24	13957	6.83369e-17
10382	TUBB4	Folding of actin by CCT/TriC	21	6	10	13957	1.51241e-14
10382	TUBB4	Association of TriC/CCT with target proteins during biosynthesis	21	6	37	13957	1.07902e-10
10382	TUBB4	Cooperation of PDCL (PhLP1) and TRiC/CCT in G-protein beta folding	21	6	39	13957	1.48461e-10
10382	TUBB4	Post-chaperonin tubulin folding pathway	21	4	21	13957	1.3096e-07
10382	TUBB4	Translocation of SLC2A4 (GLUT4) to the plasma membrane	21	2	67	13957	0.00634555
10382	TUBB4	Microtubule-dependent trafficking of connexons from Golgi to the plasma membrane	21	2	17	13957	0.000629667
10382	TUBB4	Gap junction assembly	21	2	25	13957	0.00121128
10382	TUBB4	HSP90 chaperone cycle for steroid hormone receptors (SHR)	21	2	51	13957	0.00401334
10382	TUBB4	Recycling pathway of L1	21	2	45	13957	0.00325591
10382	TUBB4	Hedgehog 'off' state	21	2	48	13957	0.00362697
10382	TUBB4	Cilium Assembly	21	2	18	13957	0.000695028
10382	TUBB4	Intraflagellar transport	21	2	49	13957	0.00375238
10382	TUBB4	RHO GTPases activate IQGAPs	21	2	28	13957	0.00146952
10382	TUBB4	COPI-independent Golgi-to-ER retrograde traffic	21	2	48	13957	0.00362697
10382	TUBB4	The role of GTSE1 in G2/M progression after G2 checkpoint	21	2	74	13957	0.00749843
10382	TUBB4	Carboxyterminal post-translational modifications of tubulin	21	2	34	13957	0.00203474
10382	TUBB4	Kinesins	21	2	53	13957	0.00428323
10382	TUBB4	BBSome-mediated cargo-targeting to cilium	21	3	20	13957	1.28283e-05
7280	TUBB2A	Translocation of SLC2A4 (GLUT4) to the plasma membrane	28	5	67	13957	9.88777e-07
7280	TUBB2A	Microtubule-dependent trafficking of connexons from Golgi to the plasma membrane	28	4	17	13957	1.74243e-07
7280	TUBB2A	Gap junction assembly	28	4	25	13957	8.09763e-07
7280	TUBB2A	MHC class II antigen presentation	28	4	116	13957	0.000210396
7280	TUBB2A	Separation of Sister Chromatids	28	4	181	13957	0.00089271
7280	TUBB2A	Resolution of Sister Chromatid Cohesion	28	4	120	13957	0.000235789
7280	TUBB2A	HSP90 chaperone cycle for steroid hormone receptors (SHR)	28	5	51	13957	2.7351e-07
7280	TUBB2A	Recruitment of NuMA to mitotic centrosomes	28	5	90	13957	3.85542e-06
7280	TUBB2A	Prefoldin mediated transfer of substrate to CCT/TriC	28	6	26	13957	7.56825e-11
7280	TUBB2A	Formation of tubulin folding intermediates by CCT/TriC	28	6	24	13957	4.54399e-11
7280	TUBB2A	Post-chaperonin tubulin folding pathway	28	6	21	13957	1.92829e-11
7280	TUBB2A	Recycling pathway of L1	28	4	45	13957	7.53373e-06
7280	TUBB2A	Hedgehog 'off' state	28	4	48	13957	9.57117e-06
7280	TUBB2A	Cilium Assembly	28	4	18	13957	2.20025e-07
7280	TUBB2A	Intraflagellar transport	28	4	49	13957	1.03189e-05
7280	TUBB2A	RHO GTPases activate IQGAPs	28	4	28	13957	1.25561e-06
7280	TUBB2A	RHO GTPases Activate Formins	28	4	132	13957	0.000323112
7280	TUBB2A	COPI-mediated anterograde transport	28	4	93	13957	9.92781e-05
7280	TUBB2A	COPI-dependent Golgi-to-ER retrograde traffic	28	4	90	13957	8.86758e-05
7280	TUBB2A	COPI-independent Golgi-to-ER retrograde traffic	28	4	48	13957	9.57117e-06
7280	TUBB2A	Mitotic Prometaphase	28	4	108	13957	0.000165495
7280	TUBB2A	The role of GTSE1 in G2/M progression after G2 checkpoint	28	4	74	13957	4.5173e-05
7280	TUBB2A	Carboxyterminal post-translational modifications of tubulin	28	4	34	13957	2.64597e-06
7280	TUBB2A	Kinesins	28	4	53	13957	1.37531e-05
7280	TUBB2A	Folding of actin by CCT/TriC	28	2	10	13957	0.000407629
7280	TUBB2A	Association of TriC/CCT with target proteins during biosynthesis	28	2	37	13957	0.00381356
7280	TUBB2A	Cooperation of PDCL (PhLP1) and TRiC/CCT in G-protein beta folding	28	2	39	13957	0.00416976
7280	TUBB2A	Regulation of PLK1 Activity at G2/M Transition	28	3	85	13957	0.0012215
7280	TUBB2A	Loss of Nlp from mitotic centrosomes	28	3	67	13957	0.000682735
7280	TUBB2A	Recruitment of mitotic centrosome proteins and complexes	28	3	79	13957	0.00102137
7280	TUBB2A	Loss of proteins required for interphase microtubule organization from the centrosome	28	3	67	13957	0.000682735
7280	TUBB2A	Anchoring of the basal body to the plasma membrane	28	3	93	13957	0.00152308
7280	TUBB2A	AURKA Activation by TPX2	28	3	70	13957	0.000760481
7329	UBE2I	Amplification of signal from unattached kinetochores via a MAD2 inhibitory signal	10	2	92	13957	0.00300539
7329	UBE2I	Rev-mediated nuclear export of HIV RNA	10	4	31	13957	2.712e-08
7329	UBE2I	NEP/NS2 Interacts with the Cellular Export Machinery	10	2	28	13957	0.000407629
7329	UBE2I	Nuclear import of Rev protein	10	3	30	13957	4.62058e-06
7329	UBE2I	Separation of Sister Chromatids	10	2	181	13957	0.00932853
7329	UBE2I	Resolution of Sister Chromatid Cohesion	10	2	120	13957	0.00468737
7329	UBE2I	SUMOylation of DNA damage response and repair proteins	10	3	68	13957	4.33827e-05
7329	UBE2I	SUMOylation of SUMOylation proteins	10	2	31	13957	0.000485065
7329	UBE2I	SUMOylation of chromatin organization proteins	10	3	51	13957	2.00908e-05
7329	UBE2I	SUMOylation of RNA binding proteins	10	2	43	13957	0.000844938
7329	UBE2I	SUMOylation of DNA replication proteins	10	4	41	13957	8.06373e-08
7329	UBE2I	Transcriptional regulation by small RNAs	10	2	58	13957	0.00139219
7329	UBE2I	RHO GTPases Activate Formins	10	2	132	13957	0.00550317
7329	UBE2I	tRNA processing in the nucleus	10	2	51	13957	0.00112191
7329	UBE2I	Mitotic Prometaphase	10	2	108	13957	0.00392779
7329	UBE2I	SUMO is conjugated to E1 (UBA2:SAE1)	10	4	5	13957	6.92442e-12
7329	UBE2I	SUMO is transferred from E1 to E2 (UBE2I, UBC9)	10	4	6	13957	1.96498e-11
7329	UBE2I	SUMO is proteolytically processed	10	2	6	13957	2.49615e-05
7329	UBE2I	SUMOylation of transcription factors	10	2	15	13957	0.000136616
7329	UBE2I	SUMOylation of transcription cofactors	10	2	38	13957	0.000686459
7329	UBE2I	SUMOylation of intracellular receptors	10	2	19	13957	0.000207979
7329	UBE2I	Formation of Incision Complex in GG-NER	10	2	40	13957	0.000748479
10055	SAE1	SUMO is transferred from E1 to E2 (UBE2I, UBC9)	5	2	6	13957	6.45783e-06
5905	RANGAP1	Rev-mediated nuclear export of HIV RNA	6	2	31	13957	0.000191253
5905	RANGAP1	Nuclear import of Rev protein	6	2	30	13957	0.000180761
10054	UBA2	SUMO is transferred from E1 to E2 (UBE2I, UBC9)	4	2	6	13957	4.06578e-06
5901	RAN	ISG15 antiviral mechanism	20	6	66	13957	2.4654e-09
5901	RAN	Transport of the SLBP independent Mature mRNA	20	4	30	13957	4.38879e-07
5901	RAN	Transport of the SLBP Dependant Mature mRNA	20	4	31	13957	4.98057e-07
5901	RAN	Transport of Mature mRNA Derived from an Intronless Transcript	20	4	36	13957	8.86422e-07
5901	RAN	Transport of Mature mRNA derived from an Intron-Containing Transcript	20	4	67	13957	9.00784e-06
5901	RAN	Rev-mediated nuclear export of HIV RNA	20	7	31	13957	1.22734e-13
5901	RAN	Transport of Ribonucleoproteins into the Host Nucleus	20	5	28	13957	2.5545e-09
5901	RAN	NS1 Mediated Effects on Host Pathways	20	6	33	13957	3.8903e-11
5901	RAN	Viral Messenger RNA Synthesis	20	4	40	13957	1.32166e-06
5901	RAN	NEP/NS2 Interacts with the Cellular Export Machinery	20	4	28	13957	3.35906e-07
5901	RAN	Regulation of Glucokinase by Glucokinase Regulatory Protein	20	4	27	13957	2.91435e-07
5901	RAN	Nuclear import of Rev protein	20	6	30	13957	2.15644e-11
5901	RAN	Vpr-mediated nuclear import of PICs	20	4	30	13957	4.38879e-07
5901	RAN	snRNP Assembly	20	4	48	13957	2.63103e-06
5901	RAN	SUMOylation of DNA damage response and repair proteins	20	5	68	13957	1.97417e-07
5901	RAN	SUMOylation of ubiquitinylation proteins	20	5	33	13957	5.84372e-09
5901	RAN	Nuclear Pore Complex (NPC) Disassembly	20	4	32	13957	5.62828e-07
5901	RAN	Regulation of HSF1-mediated heat shock response	20	4	65	13957	8.05485e-06
5901	RAN	SUMOylation of SUMOylation proteins	20	5	31	13957	4.27293e-09
5901	RAN	SUMOylation of chromatin organization proteins	20	5	51	13957	4.97746e-08
5901	RAN	SUMOylation of RNA binding proteins	20	5	43	13957	2.17405e-08
5901	RAN	SUMOylation of DNA replication proteins	20	6	41	13957	1.46338e-10
5901	RAN	Transcriptional regulation by small RNAs	20	4	58	13957	5.29544e-06
5901	RAN	tRNA processing in the nucleus	20	4	51	13957	3.29458e-06
5901	RAN	Amplification of signal from unattached kinetochores via a MAD2 inhibitory signal	20	2	92	13957	0.00993579
1104	RCC1	ISG15 antiviral mechanism	14	3	66	13957	0.000104326
1104	RCC1	Amplification of signal from unattached kinetochores via a MAD2 inhibitory signal	14	2	92	13957	0.00539358
1104	RCC1	Rev-mediated nuclear export of HIV RNA	14	4	31	13957	1.16422e-07
1104	RCC1	NS1 Mediated Effects on Host Pathways	14	3	33	13957	1.63602e-05
1104	RCC1	NEP/NS2 Interacts with the Cellular Export Machinery	14	2	28	13957	0.000736195
1104	RCC1	Nuclear import of Rev protein	14	2	30	13957	0.000826993
1104	RCC1	Resolution of Sister Chromatid Cohesion	14	2	120	13957	0.00840809
1104	RCC1	SUMOylation of DNA damage response and repair proteins	14	2	68	13957	0.00325159
1104	RCC1	SUMOylation of ubiquitinylation proteins	14	2	33	13957	0.000968266
1104	RCC1	SUMOylation of SUMOylation proteins	14	2	31	13957	0.000873062
1104	RCC1	SUMOylation of chromatin organization proteins	14	2	51	13957	0.00201054
1104	RCC1	SUMOylation of RNA binding proteins	14	2	43	13957	0.00151227
1104	RCC1	SUMOylation of DNA replication proteins	14	3	41	13957	2.95947e-05
1104	RCC1	Transcriptional regulation by small RNAs	14	2	58	13957	0.00249077
1104	RCC1	RHO GTPases Activate Formins	14	2	132	13957	0.00986686
1104	RCC1	tRNA processing in the nucleus	14	2	51	13957	0.00201054
1104	RCC1	Mitotic Prometaphase	14	2	108	13957	0.00705381
171017	ZNF384	L13a-mediated translational silencing of Ceruloplasmin expression	7	3	105	13957	4.70009e-05
171017	ZNF384	Peptide chain elongation	7	3	84	13957	2.59672e-05
171017	ZNF384	SRP-dependent cotranslational protein targeting to membrane	7	3	103	13957	4.46701e-05
171017	ZNF384	Viral mRNA Translation	7	3	84	13957	2.59672e-05
171017	ZNF384	Selenocysteine synthesis	7	3	87	13957	2.85301e-05
171017	ZNF384	Major pathway of rRNA processing in the nucleolus and cytosol	7	3	175	13957	0.000177692
171017	ZNF384	Translation initiation complex formation	7	2	55	13957	0.000679575
171017	ZNF384	Formation of a pool of free 40S subunits	7	3	96	13957	3.70767e-05
171017	ZNF384	Formation of the ternary complex, and subsequently, the 43S complex	7	2	49	13957	0.000558502
171017	ZNF384	Ribosomal scanning and start codon recognition	7	2	55	13957	0.000679575
171017	ZNF384	GTP hydrolysis and joining of the 60S ribosomal subunit	7	3	106	13957	4.81472e-05
171017	ZNF384	Eukaryotic Translation Termination	7	3	87	13957	2.85301e-05
171017	ZNF384	Regulation of expression of SLITs and ROBOs	7	3	159	13957	0.000138665
171017	ZNF384	Nonsense Mediated Decay (NMD) independent of the Exon Junction Complex (EJC)	7	3	89	13957	3.03258e-05
171017	ZNF384	Nonsense Mediated Decay (NMD) enhanced by the Exon Junction Complex (EJC)	7	3	109	13957	5.18455e-05
4041	LRP5	TCF dependent signaling in response to WNT	46	4	32	13957	1.34745e-05
4041	LRP5	Negative regulation of TCF-dependent signaling by WNT ligand antagonists	46	4	11	13957	1.91251e-07
4041	LRP5	Misspliced LRP5 mutants have enhanced beta-catenin-dependent signaling	46	3	4	13957	6.89667e-07
116173	CMTM5	Synthesis of glycosylphosphatidylinositol (GPI)	105	4	15	13957	1.48673e-05
116173	CMTM5	Biosynthesis of the N-glycan precursor (dolichol lipid-linked oligosaccharide, LLO) and transfer to a nascent protein	105	3	14	13957	0.000344359
116173	CMTM5	Synthesis of PA	105	5	31	13957	1.24841e-05
64327	LMBR1	Miscellaneous transport and binding events	45	2	21	13957	0.00325591
64327	LMBR1	G alpha (q) signalling events	45	4	86	13957	0.000393248
64327	LMBR1	G alpha (i) signalling events	45	5	133	13957	0.000178169
64327	LMBR1	P2Y receptors	45	2	7	13957	0.000482948
64327	LMBR1	Phase 0 - rapid depolarisation	45	2	31	13957	0.006298
64327	LMBR1	Phase 2 - plateau phase	45	2	18	13957	0.00250347
1374	CPT1A	Reduction of cytosolic Ca++ levels	18	2	10	13957	0.000189155
1374	CPT1A	Ion homeostasis	18	2	39	13957	0.0019707
1374	CPT1A	Ion transport by P-type ATPases	18	2	40	13957	0.00205702
92255	LMBRD2	G-protein activation	48	2	26	13957	0.00521969
92255	LMBRD2	G alpha (s) signalling events	48	3	81	13957	0.00410535
92255	LMBRD2	G alpha (i) signalling events	48	9	133	13957	4.41713e-09
92255	LMBRD2	Immunoregulatory interactions between a Lymphoid and a non-Lymphoid cell	48	3	94	13957	0.00587885
92255	LMBRD2	Chemokine receptors bind chemokines	48	2	22	13957	0.00392528
92255	LMBRD2	G alpha (q) signalling events	48	12	86	13957	1.17932e-15
92255	LMBRD2	P2Y receptors	48	4	7	13957	2.79125e-08
92255	LMBRD2	Formyl peptide receptors bind formyl peptides and many other ligands	48	2	6	13957	0.000406367
92255	LMBRD2	Peptide ligand-binding receptors	48	6	45	13957	5.5044e-08
92255	LMBRD2	Regulation of Complement cascade	48	2	38	13957	0.00989639
92255	LMBRD2	Glucagon-type ligand receptors	48	2	24	13957	0.00455273
92255	LMBRD2	Organic cation transport	48	2	9	13957	0.000844854
92255	LMBRD2	Tachykinin receptors bind tachykinins	48	2	3	13957	0.000102381
84720	PIGO	MAP2K and MAPK activation	31	2	34	13957	0.00392665
84720	PIGO	Signaling by moderate kinase activity BRAF mutants	31	2	33	13957	0.00373477
84720	PIGO	Signaling by high-kinase activity BRAF mutants	31	2	30	13957	0.00317855
84720	PIGO	Signaling by RAS mutants	31	2	39	13957	0.00494946
84720	PIGO	Signaling by BRAF and RAF fusions	31	2	53	13957	0.0082921
84720	PIGO	Paradoxical activation of RAF signaling by kinase inactive BRAF	31	2	33	13957	0.00373477
84720	PIGO	Reduction of cytosolic Ca++ levels	31	2	10	13957	0.000485065
84720	PIGO	Ion homeostasis	31	3	39	13957	0.000224532
84720	PIGO	Ion transport by P-type ATPases	31	3	40	13957	0.000240123
84720	PIGO	Neurotransmitter receptors and postsynaptic signal transmission	31	2	8	13957	0.000325645
9144	SYNGR2	G alpha (s) signalling events	25	4	81	13957	4.09996e-05
9144	SYNGR2	Neutrophil degranulation	25	4	399	13957	0.00716521
9144	SYNGR2	G alpha (i) signalling events	25	3	133	13957	0.00273143
9144	SYNGR2	Formyl peptide receptors bind formyl peptides and many other ligands	25	2	6	13957	0.000130952
9144	SYNGR2	G alpha (q) signalling events	25	4	86	13957	5.05978e-05
9144	SYNGR2	Peptide ligand-binding receptors	25	2	45	13957	0.00437451
9144	SYNGR2	Glucagon-type ligand receptors	25	2	24	13957	0.00152031
22937	SCAP	Activation of gene expression by SREBF (SREBP)	61	3	37	13957	0.00108554
22937	SCAP	Transport of the SLBP independent Mature mRNA	61	2	30	13957	0.00993056
22937	SCAP	Transport of Ribonucleoproteins into the Host Nucleus	61	2	28	13957	0.00883419
22937	SCAP	NEP/NS2 Interacts with the Cellular Export Machinery	61	2	28	13957	0.00883419
22937	SCAP	Regulation of Glucokinase by Glucokinase Regulatory Protein	61	2	27	13957	0.0083111
22937	SCAP	Nuclear import of Rev protein	61	2	30	13957	0.00993056
22937	SCAP	Vpr-mediated nuclear import of PICs	61	2	30	13957	0.00993056
22937	SCAP	Regulation of cholesterol biosynthesis by SREBP (SREBF)	61	3	14	13957	8.50353e-05
10478	SLC25A17	Peptide ligand-binding receptors	35	2	45	13957	0.00772677
10478	SLC25A17	CTLA4 inhibitory signaling	35	2	19	13957	0.00180298
10447	FAM3C	Immunoregulatory interactions between a Lymphoid and a non-Lymphoid cell	27	3	94	13957	0.00142658
10447	FAM3C	Keratan sulfate biosynthesis	27	3	24	13957	4.27314e-05
10447	FAM3C	O-linked glycosylation of mucins	27	2	37	13957	0.00358824
6522	SLC4A2	G alpha (q) signalling events	39	3	86	13957	0.00285445
6522	SLC4A2	G alpha (i) signalling events	39	4	133	13957	0.000994154
6522	SLC4A2	Peptide ligand-binding receptors	39	2	45	13957	0.00927376
6522	SLC4A2	Prostanoid ligand receptors	39	2	4	13957	0.000129743
6522	SLC4A2	Olfactory Signaling Pathway	39	5	80	13957	1.07387e-05
89845	ABCC10	Highly sodium permeable acetylcholine nicotinic receptors	26	3	6	13957	5.96817e-07
89845	ABCC10	Highly calcium permeable postsynaptic nicotinic acetylcholine receptors	26	2	8	13957	0.000240201
89845	ABCC10	Highly calcium permeable nicotinic acetylcholine receptors	26	2	6	13957	0.000140342
89845	ABCC10	Olfactory Signaling Pathway	26	3	80	13957	0.000875001
1040	CDS1	G alpha (i) signalling events	35	3	133	13957	0.00627487
1040	CDS1	Peptide ligand-binding receptors	35	2	45	13957	0.00772677
1040	CDS1	Glucagon-type ligand receptors	35	2	24	13957	0.00267551
1040	CDS1	Phase 0 - rapid depolarisation	35	2	31	13957	0.0041251
1040	CDS1	G alpha (q) signalling events	35	4	86	13957	0.000166988
56894	AGPAT3	Amyloid fiber formation	25	2	62	13957	0.00749729
56894	AGPAT3	Amino acid transport across the plasma membrane	25	2	19	13957	0.00102197
56894	AGPAT3	Na+/Cl- dependent neurotransmitter transporters	25	2	8	13957	0.000224474
128869	PIGU	Post-translational modification: synthesis of GPI-anchored proteins	20	3	46	13957	0.0001075
128869	PIGU	G alpha (q) signalling events	20	2	86	13957	0.00887045
153396	TMEM161B	G alpha (q) signalling events	19	3	86	13957	0.000468734
153396	TMEM161B	G alpha (i) signalling events	19	7	133	13957	2.12929e-09
153396	TMEM161B	Formyl peptide receptors bind formyl peptides and many other ligands	19	2	6	13957	8.03295e-05
153396	TMEM161B	Peptide ligand-binding receptors	19	3	45	13957	8.83793e-05
25880	TMEM186	A tetrasaccharide linker sequence is required for GAG synthesis	49	2	24	13957	0.00470896
25880	TMEM186	HS-GAG biosynthesis	49	2	28	13957	0.0061216
25880	TMEM186	HS-GAG degradation	49	2	22	13957	0.00406521
25880	TMEM186	Defective B4GALT7 causes EDS, progeroid type	49	2	18	13957	0.00288574
25880	TMEM186	Defective B3GAT3 causes JDSSDHD	49	2	18	13957	0.00288574
25880	TMEM186	Defective EXT2 causes exostoses 2	49	2	14	13957	0.00188083
25880	TMEM186	Defective EXT1 causes exostoses 1, TRPS2 and CHDS	49	2	14	13957	0.00188083
25880	TMEM186	Defective B3GALT6 causes EDSP2 and SEMDJL1	49	2	18	13957	0.00288574
25880	TMEM186	Amino acid transport across the plasma membrane	49	2	19	13957	0.00316612
25880	TMEM186	Neurotransmitter receptors and postsynaptic signal transmission	49	2	8	13957	0.00071035
81671	VMP1	Post-translational modification: synthesis of GPI-anchored proteins	24	2	46	13957	0.00423466
128486	FITM2	G alpha (q) signalling events	56	6	86	13957	5.00809e-06
128486	FITM2	G alpha (i) signalling events	56	8	133	13957	2.93837e-07
128486	FITM2	Amino acid transport across the plasma membrane	56	3	19	13957	0.000156909
128486	FITM2	P2Y receptors	56	2	7	13957	0.000699919
128486	FITM2	Peptide ligand-binding receptors	56	4	45	13957	9.19225e-05
128486	FITM2	Chemokine receptors bind chemokines	56	2	22	13957	0.00508855
128486	FITM2	G alpha (s) signalling events	56	3	81	13957	0.00597258
128486	FITM2	Cellular hexose transport	56	2	18	13957	0.0036132
128486	FITM2	Vasopressin regulates renal water homeostasis via Aquaporins	56	3	35	13957	0.000767132
128486	FITM2	Phase 0 - rapid depolarisation	56	3	31	13957	0.000564567
128486	FITM2	Phase 2 - plateau phase	56	2	18	13957	0.0036132
55591	VEZT	G alpha (i) signalling events	22	4	133	13957	0.000141819
79053	ALG8	Ion homeostasis	19	2	39	13957	0.0021603
79053	ALG8	Ion transport by P-type ATPases	19	2	40	13957	0.00225404
79053	ALG8	G alpha (q) signalling events	19	2	86	13957	0.00812668
9780	FAM38A	Amyloid fiber formation	21	2	62	13957	0.00557506
9780	FAM38A	Pre-NOTCH Processing in Golgi	21	2	16	13957	0.000567013
9780	FAM38A	Reduction of cytosolic Ca++ levels	21	2	10	13957	0.000248035
9780	FAM38A	Ion homeostasis	21	2	39	13957	0.00255725
9780	FAM38A	Ion transport by P-type ATPases	21	2	40	13957	0.00266968
23556	PIGN	Sphingolipid de novo biosynthesis	41	2	31	13957	0.00538688
23556	PIGN	G alpha (s) signalling events	41	5	81	13957	1.42489e-05
23556	PIGN	Glucagon-type ligand receptors	41	2	24	13957	0.0034943
6309	SC5DL	Amyloid fiber formation	28	2	62	13957	0.00907978
6309	SC5DL	G alpha (q) signalling events	28	3	86	13957	0.0012575
6309	SC5DL	G alpha (i) signalling events	28	4	133	13957	0.000331297
6309	SC5DL	Peptide ligand-binding receptors	28	2	45	13957	0.00530696
6309	SC5DL	Regulation of Complement cascade	28	2	38	13957	0.0039864
6309	SC5DL	G alpha (s) signalling events	28	3	81	13957	0.00108589
6309	SC5DL	Glucagon-type ligand receptors	28	2	24	13957	0.00183918
6526	SLC5A3	G alpha (q) signalling events	18	2	86	13957	0.00741
6526	SLC5A3	P2Y receptors	18	2	7	13957	9.77806e-05
6526	SLC5A3	G alpha (i) signalling events	18	5	133	13957	2.59775e-06
6526	SLC5A3	Peptide ligand-binding receptors	18	3	45	13957	7.63552e-05
6526	SLC5A3	G alpha (s) signalling events	18	3	81	13957	0.000349971
6526	SLC5A3	Glucagon-type ligand receptors	18	2	24	13957	0.000871828
93183	PIGM	G alpha (i) signalling events	24	3	133	13957	0.00246618
80146	UXS1	ISG15 antiviral mechanism	43	5	66	13957	7.06824e-06
80146	UXS1	Amplification of signal from unattached kinetochores via a MAD2 inhibitory signal	43	4	92	13957	0.000420731
80146	UXS1	Transport of the SLBP independent Mature mRNA	43	4	30	13957	8.26639e-06
80146	UXS1	Transport of the SLBP Dependant Mature mRNA	43	4	31	13957	9.35164e-06
80146	UXS1	Transport of Mature mRNA Derived from an Intronless Transcript	43	4	36	13957	1.62934e-05
80146	UXS1	Transport of Mature mRNA derived from an Intron-Containing Transcript	43	4	67	13957	0.000145601
80146	UXS1	Rev-mediated nuclear export of HIV RNA	43	4	31	13957	9.35164e-06
80146	UXS1	Transport of Ribonucleoproteins into the Host Nucleus	43	4	28	13957	6.36895e-06
80146	UXS1	NS1 Mediated Effects on Host Pathways	43	4	33	13957	1.18047e-05
80146	UXS1	Viral Messenger RNA Synthesis	43	4	40	13957	2.39291e-05
80146	UXS1	NEP/NS2 Interacts with the Cellular Export Machinery	43	4	28	13957	6.36895e-06
80146	UXS1	Regulation of Glucokinase by Glucokinase Regulatory Protein	43	4	27	13957	5.54419e-06
80146	UXS1	Nuclear import of Rev protein	43	4	30	13957	8.26639e-06
80146	UXS1	Vpr-mediated nuclear import of PICs	43	4	30	13957	8.26639e-06
80146	UXS1	snRNP Assembly	43	4	48	13957	4.58724e-05
80146	UXS1	Separation of Sister Chromatids	43	4	181	13957	0.00355177
80146	UXS1	Resolution of Sister Chromatid Cohesion	43	4	120	13957	0.000984791
80146	UXS1	SUMOylation of DNA damage response and repair proteins	43	4	68	13957	0.000153247
80146	UXS1	SUMOylation of ubiquitinylation proteins	43	4	33	13957	1.18047e-05
80146	UXS1	Nuclear Pore Complex (NPC) Disassembly	43	4	32	13957	1.05213e-05
80146	UXS1	Regulation of HSF1-mediated heat shock response	43	6	65	13957	2.40919e-07
80146	UXS1	SUMOylation of SUMOylation proteins	43	4	31	13957	9.35164e-06
80146	UXS1	SUMOylation of chromatin organization proteins	43	4	51	13957	5.66409e-05
80146	UXS1	SUMOylation of RNA binding proteins	43	4	43	13957	3.09978e-05
80146	UXS1	SUMOylation of DNA replication proteins	43	4	41	13957	2.61193e-05
80146	UXS1	Transcriptional regulation by small RNAs	43	4	58	13957	8.85611e-05
80146	UXS1	RHO GTPases Activate Formins	43	4	132	13957	0.00133052
80146	UXS1	tRNA processing in the nucleus	43	4	51	13957	5.66409e-05
80146	UXS1	Mitotic Prometaphase	43	4	108	13957	0.000706719
80146	UXS1	Stimuli-sensing channels	43	3	40	13957	0.000554051
80146	UXS1	Recycling of eIF2:GDP	43	2	8	13957	0.000568942
80146	UXS1	RAF-independent MAPK1/3 activation	43	2	12	13957	0.00115594
80146	UXS1	Spry regulation of FGF signaling	43	2	16	13957	0.00189894
80146	UXS1	Golgi Cisternae Pericentriolar Stack Reorganization	43	2	14	13957	0.00151227
80146	UXS1	ERK/MAPK targets	43	2	16	13957	0.00189894
80146	UXS1	ERKs are inactivated	43	2	13	13957	0.00132888
80146	UXS1	Oncogene Induced Senescence	43	2	31	13957	0.00583742
80146	UXS1	FCERI mediated MAPK activation	43	2	26	13957	0.00433173
80146	UXS1	NCAM signaling for neurite out-growth	43	2	19	13957	0.00254119
80146	UXS1	Signal transduction by L1	43	2	19	13957	0.00254119
80146	UXS1	Activation of the AP-1 family of transcription factors	43	2	10	13957	0.000844938
80146	UXS1	Thrombin signalling through proteinase activated receptors (PARs)	43	2	27	13957	0.00461878
80146	UXS1	Negative regulation of FGFR1 signaling	43	2	21	13957	0.00301326
80146	UXS1	Negative regulation of FGFR2 signaling	43	2	21	13957	0.00301326
80146	UXS1	Negative regulation of FGFR3 signaling	43	2	18	13957	0.00232253
80146	UXS1	Negative regulation of FGFR4 signaling	43	2	19	13957	0.00254119
80146	UXS1	RHO GTPases Activate WASPs and WAVEs	43	2	34	13957	0.00682307
80146	UXS1	MAP2K and MAPK activation	43	2	34	13957	0.00682307
80146	UXS1	Negative feedback regulation of MAPK pathway	43	2	6	13957	0.000337041
80146	UXS1	Negative regulation of MAPK pathway	43	2	36	13957	0.00750899
80146	UXS1	Signaling by moderate kinase activity BRAF mutants	43	2	33	13957	0.00648538
80146	UXS1	Signaling by high-kinase activity BRAF mutants	43	2	30	13957	0.00552299
80146	UXS1	Signaling by RAS mutants	43	2	39	13957	0.00859168
80146	UXS1	Paradoxical activation of RAF signaling by kinase inactive BRAF	43	2	33	13957	0.00648538
80146	UXS1	Signal attenuation	43	2	10	13957	0.000844938
80146	UXS1	Advanced glycosylation endproduct receptor signaling	43	2	11	13957	0.000994317
80146	UXS1	Gastrin-CREB signalling pathway via PKC and MAPK	43	2	9	13957	0.000702077
80146	UXS1	ESR-mediated signaling	43	2	10	13957	0.000844938
80146	UXS1	RUNX2 regulates osteoblast differentiation	43	2	21	13957	0.00301326
80146	UXS1	Growth hormone receptor signaling	43	2	21	13957	0.00301326
80146	UXS1	Interaction between L1 and Ankyrins	43	2	19	13957	0.00254119
79572	ATP13A3	Synthesis of PA	59	2	31	13957	0.00992709
79572	ATP13A3	G alpha (q) signalling events	59	3	86	13957	0.00781198
79572	ATP13A3	P2Y receptors	59	2	7	13957	0.00076405
11194	ABCB8	G alpha (i) signalling events	31	3	133	13957	0.00465681
11194	ABCB8	G alpha (q) signalling events	31	3	86	13957	0.00162377
11194	ABCB8	P2Y receptors	31	2	7	13957	0.000254906
11194	ABCB8	Interleukin-10 signaling	31	2	31	13957	0.00336269
11194	ABCB8	Norepinephrine Neurotransmitter Release Cycle	31	2	16	13957	0.00109515
11194	ABCB8	Na+/Cl- dependent neurotransmitter transporters	31	2	8	13957	0.000325645
11194	ABCB8	Organic cation transport	31	2	9	13957	0.000402564
11194	ABCB8	Cellular hexose transport	31	2	18	13957	0.00133886
11194	ABCB8	Vasopressin regulates renal water homeostasis via Aquaporins	31	2	35	13957	0.0041251
6890	TAP1	Gluconeogenesis	13	2	25	13957	0.000532217
137695	TMEM68	Olfactory Signaling Pathway	22	3	80	13957	0.000571802
148534	TMEM56	Stimuli-sensing channels	24	2	40	13957	0.00335133
148534	TMEM56	G alpha (i) signalling events	24	3	133	13957	0.00246618
148534	TMEM56	Peptide ligand-binding receptors	24	2	45	13957	0.00408275
148534	TMEM56	Organic cation transport	24	2	9	13957	0.000258504
91012	LASS5	Chemokine receptors bind chemokines	18	2	22	13957	0.000752193
91012	LASS5	G alpha (i) signalling events	18	6	133	13957	6.93362e-08
91012	LASS5	G alpha (q) signalling events	18	4	86	13957	1.47785e-05
91012	LASS5	G alpha (s) signalling events	18	2	81	13957	0.0067036
91012	LASS5	Glucagon-type ligand receptors	18	2	24	13957	0.000871828
6535	SLC6A8	G alpha (q) signalling events	18	5	86	13957	3.46873e-07
6535	SLC6A8	G alpha (i) signalling events	18	3	133	13957	0.00119262
6535	SLC6A8	Peptide ligand-binding receptors	18	4	45	13957	1.35916e-06
6535	SLC6A8	G alpha (s) signalling events	18	2	81	13957	0.0067036
162427	FAM134C	Formation of ATP by chemiosmotic coupling	51	2	17	13957	0.00279917
162427	FAM134C	Cristae formation	51	3	28	13957	0.00034368
162427	FAM134C	Stimuli-sensing channels	51	3	40	13957	0.000848407
162427	FAM134C	Signal regulatory protein family interactions	51	2	13	13957	0.00177068
162427	FAM134C	G alpha (q) signalling events	51	4	86	13957	0.000592653
256471	MFSD8	Chemokine receptors bind chemokines	48	2	22	13957	0.00392528
256471	MFSD8	G alpha (i) signalling events	48	11	133	13957	6.76024e-12
256471	MFSD8	Class B/2 (Secretin family receptors)	48	2	37	13957	0.0094586
256471	MFSD8	Lysosphingolipid and LPA receptors	48	2	11	13957	0.0011963
256471	MFSD8	G alpha (q) signalling events	48	5	86	13957	3.75786e-05
256471	MFSD8	P2Y receptors	48	2	7	13957	0.00053867
256471	MFSD8	Peptide ligand-binding receptors	48	3	45	13957	0.000976683
256471	MFSD8	Regulation of Complement cascade	48	2	38	13957	0.00989639
256471	MFSD8	Organic cation transport	48	2	9	13957	0.000844854
256471	MFSD8	G alpha (s) signalling events	48	3	81	13957	0.00410535
5827	PXMP2	Stimuli-sensing channels	41	2	40	13957	0.00827981
5827	PXMP2	Ion homeostasis	41	2	39	13957	0.00792695
5827	PXMP2	Amino acid transport across the plasma membrane	41	2	19	13957	0.00235035
5827	PXMP2	Na+/Cl- dependent neurotransmitter transporters	41	3	8	13957	5.55345e-06
5827	PXMP2	Organic cation transport	41	2	9	13957	0.000647181
56994	CHPT1	G alpha (s) signalling events	36	3	81	13957	0.00203021
56994	CHPT1	Immunoregulatory interactions between a Lymphoid and a non-Lymphoid cell	36	4	94	13957	0.000248093
56994	CHPT1	G alpha (q) signalling events	36	4	86	13957	0.000184193
56994	CHPT1	G alpha (i) signalling events	36	6	133	13957	4.48731e-06
56994	CHPT1	Peptide ligand-binding receptors	36	3	45	13957	0.000476533
10195	ALG3	Neutrophil degranulation	21	4	399	13957	0.00407838
10195	ALG3	G alpha (s) signalling events	21	3	81	13957	0.000522914
10195	ALG3	Glucagon-type ligand receptors	21	2	24	13957	0.00112978
64768	IPPK	Ion transport by P-type ATPases	84	3	40	13957	0.00286724
64768	IPPK	Complex I biogenesis	84	4	52	13957	0.000585132
64768	IPPK	Reduction of cytosolic Ca++ levels	84	2	10	13957	0.00258014
64768	IPPK	Ion homeostasis	84	3	39	13957	0.00269484
64768	IPPK	Disinhibition of SNARE formation	84	2	5	13957	0.000745765
64768	IPPK	Sphingolipid de novo biosynthesis	84	3	31	13957	0.00153265
3134	HLA-F	ER-Phagosome pathway	18	4	76	13957	9.47081e-06
3134	HLA-F	Endosomal/Vacuolar pathway	18	4	11	13957	4.62725e-09
3134	HLA-F	Immunoregulatory interactions between a Lymphoid and a non-Lymphoid cell	18	5	94	13957	5.24597e-07
3134	HLA-F	Neutrophil degranulation	18	4	399	13957	0.00244676
3134	HLA-F	Interferon gamma signaling	18	4	67	13957	5.96825e-06
3134	HLA-F	Interferon alpha/beta signaling	18	3	54	13957	0.00012326
3134	HLA-F	Antigen Presentation: Folding, assembly and peptide loading of class I MHC	18	4	25	13957	1.40755e-07
3134	HLA-F	DAP12 interactions	18	2	15	13957	0.000389312
3134	HLA-F	DAP12 signaling	18	2	24	13957	0.000871828
3133	HLA-E	ER-Phagosome pathway	29	4	76	13957	5.61792e-05
3133	HLA-E	Endosomal/Vacuolar pathway	29	4	11	13957	3.17737e-08
3133	HLA-E	Immunoregulatory interactions between a Lymphoid and a non-Lymphoid cell	29	4	94	13957	0.000116671
3133	HLA-E	Interferon gamma signaling	29	4	67	13957	3.61823e-05
3133	HLA-E	Interferon alpha/beta signaling	29	4	54	13957	1.67519e-05
3133	HLA-E	Antigen Presentation: Folding, assembly and peptide loading of class I MHC	29	4	25	13957	9.26855e-07
9236	CCPG1	Highly calcium permeable postsynaptic nicotinic acetylcholine receptors	33	2	8	13957	0.000363108
9236	CCPG1	Keratan sulfate biosynthesis	33	2	24	13957	0.0024245
51162	EGFL7	Molecules associated with elastic fibres	35	4	29	13957	3.37222e-06
51162	EGFL7	Elastic fibre formation	35	2	13	13957	0.000940823
51162	EGFL7	MET Receptor Activation	35	2	6	13957	0.000236418
51162	EGFL7	Signaling by MST1	35	2	4	13957	0.000107157
27344	PCSK1N	N-Glycan antennae elongation	12	2	13	13957	0.000147088
27344	PCSK1N	Ubiquinol biosynthesis	12	2	7	13957	4.70481e-05
960	CD44	Non-integrin membrane-ECM interactions	44	2	32	13957	0.00639792
960	CD44	p75NTR recruits signalling complexes	44	2	10	13957	0.000877473
960	CD44	RNA Polymerase III Abortive And Retractive Initiation	44	5	38	13957	5.97119e-07
960	CD44	RNA Polymerase III Transcription Initiation From Type 1 Promoter	44	5	25	13957	7.62263e-08
960	CD44	RNA Polymerase III Transcription Initiation From Type 2 Promoter	44	5	25	13957	7.62263e-08
960	CD44	PI3K Cascade	44	3	28	13957	0.000235626
960	CD44	PIP3 activates AKT signaling	44	3	70	13957	0.0023319
960	CD44	Signaling by activated point mutants of FGFR1	44	2	9	13957	0.000731187
960	CD44	FGFR1b ligand binding and activation	44	2	5	13957	0.000248432
960	CD44	FGFR1c ligand binding and activation	44	2	10	13957	0.000877473
960	CD44	Constitutive Signaling by Aberrant PI3K in Cancer	44	3	54	13957	0.00123429
960	CD44	Phospholipase C-mediated cascade: FGFR1	44	2	12	13957	0.00120268
960	CD44	Downstream signaling of activated FGFR1	44	2	13	13957	0.00138212
960	CD44	SHC-mediated cascade:FGFR1	44	2	17	13957	0.0021889
960	CD44	PI-3K cascade:FGFR1	44	2	16	13957	0.00197296
960	CD44	FRS-mediated FGFR1 signaling	44	2	17	13957	0.0021889
960	CD44	Negative regulation of FGFR1 signaling	44	2	21	13957	0.0031343
960	CD44	Signaling by FGFR1 in disease	44	2	30	13957	0.00574211
960	CD44	RAF/MAP kinase cascade	44	3	83	13957	0.0035228
960	CD44	PI5P, PP2A and IER3 Regulate PI3K/AKT Signaling	44	3	79	13957	0.00312518
960	CD44	FGFR2c ligand binding and activation	44	2	10	13957	0.000877473
960	CD44	FGFR2b ligand binding and activation	44	2	7	13957	0.00046541
960	CD44	Activated point mutants of FGFR2	44	2	12	13957	0.00120268
960	CD44	Phospholipase C-mediated cascade, FGFR2	44	2	13	13957	0.00138212
960	CD44	PI-3K cascade:FGFR2	44	2	17	13957	0.0021889
960	CD44	SHC-mediated cascade:FGFR2	44	2	18	13957	0.00241315
960	CD44	FRS-mediated FGFR2 signaling	44	2	18	13957	0.00241315
960	CD44	Negative regulation of FGFR2 signaling	44	2	21	13957	0.0031343
960	CD44	Signaling by FGFR2 in disease	44	2	21	13957	0.0031343
960	CD44	Signaling by FGFR2 IIIa TM	44	2	18	13957	0.00241315
960	CD44	Acyl chain remodeling of CL	44	2	5	13957	0.000248432
960	CD44	Beta oxidation of myristoyl-CoA to lauroyl-CoA	44	2	3	13957	8.79844e-05
960	CD44	mitochondrial fatty acid beta-oxidation of unsaturated fatty acids	44	2	4	13957	0.000160381
960	CD44	Beta oxidation of palmitoyl-CoA to myristoyl-CoA	44	2	3	13957	8.79844e-05
960	CD44	Beta oxidation of lauroyl-CoA to decanoyl-CoA-CoA	44	2	4	13957	0.000160381
960	CD44	Beta oxidation of decanoyl-CoA to octanoyl-CoA-CoA	44	2	4	13957	0.000160381
960	CD44	Beta oxidation of octanoyl-CoA to hexanoyl-CoA	44	2	3	13957	8.79844e-05
960	CD44	Beta oxidation of hexanoyl-CoA to butanoyl-CoA	44	2	4	13957	0.000160381
960	CD44	FGFRL1 modulation of FGFR1 signaling	44	2	8	13957	0.000591829
79012	CAMKV	Formation of RNA Pol II elongation complex	60	4	57	13957	0.000262112
79012	CAMKV	RNA Polymerase II Pre-transcription Events	60	4	79	13957	0.000765042
79012	CAMKV	RNA Polymerase II Transcription Elongation	60	4	56	13957	0.000247156
79012	CAMKV	Cell surface interactions at the vascular wall	60	4	59	13957	0.000294261
79012	CAMKV	A tetrasaccharide linker sequence is required for GAG synthesis	60	7	24	13957	5.75416e-11
79012	CAMKV	HS-GAG biosynthesis	60	7	28	13957	1.83305e-10
79012	CAMKV	HS-GAG degradation	60	7	22	13957	2.95416e-11
79012	CAMKV	Defective B4GALT7 causes EDS, progeroid type	60	7	18	13957	6.0784e-12
79012	CAMKV	Defective B3GAT3 causes JDSSDHD	60	7	18	13957	6.0784e-12
79012	CAMKV	Defective EXT2 causes exostoses 2	60	7	14	13957	7.39205e-13
79012	CAMKV	Defective EXT1 causes exostoses 1, TRPS2 and CHDS	60	7	14	13957	7.39205e-13
79012	CAMKV	Defective B3GALT6 causes EDSP2 and SEMDJL1	60	7	18	13957	6.0784e-12
79012	CAMKV	Retinoid metabolism and transport	60	7	39	13957	2.00335e-09
79012	CAMKV	Syndecan interactions	60	2	24	13957	0.00661657
79736	C17orf42	Neutrophil degranulation	57	11	399	13957	2.37993e-06
79736	C17orf42	Metal sequestration by antimicrobial proteins	57	2	6	13957	0.000543514
79736	C17orf42	Formation of the cornified envelope	57	5	69	13957	3.0758e-05
79736	C17orf42	Degradation of the extracellular matrix	57	3	61	13957	0.00313542
79736	C17orf42	A tetrasaccharide linker sequence is required for GAG synthesis	57	2	24	13957	0.00607621
79736	C17orf42	HS-GAG degradation	57	2	22	13957	0.00524131
79736	C17orf42	Defective B4GALT7 causes EDS, progeroid type	57	2	18	13957	0.00371998
79736	C17orf42	Defective B3GAT3 causes JDSSDHD	57	2	18	13957	0.00371998
79736	C17orf42	Defective B3GALT6 causes EDSP2 and SEMDJL1	57	2	18	13957	0.00371998
3030	HADHA	Cell surface interactions at the vascular wall	35	7	59	13957	8.25072e-10
3030	HADHA	Signaling by ROBO receptors	35	3	11	13957	9.49601e-06
3030	HADHA	Neurexins and neuroligins	35	2	46	13957	0.00801401
3030	HADHA	Laminin interactions	35	2	26	13957	0.00306392
3030	HADHA	A tetrasaccharide linker sequence is required for GAG synthesis	35	10	24	13957	9.39405e-20
3030	HADHA	HS-GAG biosynthesis	35	10	28	13957	5.83444e-19
3030	HADHA	HS-GAG degradation	35	10	22	13957	3.23694e-20
3030	HADHA	Defective B4GALT7 causes EDS, progeroid type	35	10	18	13957	2.42959e-21
3030	HADHA	Defective B3GAT3 causes JDSSDHD	35	10	18	13957	2.42959e-21
3030	HADHA	Defective EXT2 causes exostoses 2	35	10	14	13957	6.35177e-23
3030	HADHA	Defective EXT1 causes exostoses 1, TRPS2 and CHDS	35	10	14	13957	6.35177e-23
3030	HADHA	Defective B3GALT6 causes EDSP2 and SEMDJL1	35	10	18	13957	2.42959e-21
3030	HADHA	Retinoid metabolism and transport	35	10	39	13957	2.46154e-17
3030	HADHA	Syndecan interactions	35	5	24	13957	2.01747e-08
3030	HADHA	Non-integrin membrane-ECM interactions	35	2	32	13957	0.00435114
3030	HADHA	Adherens junctions interactions	35	2	23	13957	0.00249077
9330	GTF3C3	Cytosolic sensors of pathogen-associated DNA	25	2	21	13957	0.00121128
9330	GTF3C3	RNA Polymerase III Chain Elongation	25	2	17	13957	0.000847011
9330	GTF3C3	RNA Polymerase III Transcription Termination	25	2	22	13957	0.0013118
9330	GTF3C3	RNA Polymerase III Abortive And Retractive Initiation	25	6	38	13957	3.86401e-10
9330	GTF3C3	RNA Polymerase III Transcription Initiation From Type 1 Promoter	25	6	25	13957	2.88864e-11
9330	GTF3C3	RNA Polymerase III Transcription Initiation From Type 2 Promoter	25	6	25	13957	2.88864e-11
9330	GTF3C3	RNA Polymerase III Transcription Initiation From Type 3 Promoter	25	2	26	13957	0.00174083
9330	GTF3C3	Cell surface interactions at the vascular wall	25	2	59	13957	0.00690169
2247	FGF2	Cell surface interactions at the vascular wall	7	4	59	13957	6.17978e-08
2247	FGF2	A tetrasaccharide linker sequence is required for GAG synthesis	7	3	24	13957	7.93129e-07
2247	FGF2	HS-GAG biosynthesis	7	3	28	13957	1.23334e-06
2247	FGF2	HS-GAG degradation	7	3	22	13957	6.16641e-07
2247	FGF2	Syndecan interactions	7	3	24	13957	7.93129e-07
2247	FGF2	Defective B4GALT7 causes EDS, progeroid type	7	3	18	13957	3.43217e-07
2247	FGF2	Defective B3GAT3 causes JDSSDHD	7	3	18	13957	3.43217e-07
2247	FGF2	Defective EXT2 causes exostoses 2	7	3	14	13957	1.62134e-07
2247	FGF2	Defective EXT1 causes exostoses 1, TRPS2 and CHDS	7	3	14	13957	1.62134e-07
2247	FGF2	Defective B3GALT6 causes EDSP2 and SEMDJL1	7	3	18	13957	3.43217e-07
2247	FGF2	Retinoid metabolism and transport	7	3	39	13957	3.15716e-06
3032	HADHB	Cell surface interactions at the vascular wall	25	4	59	13957	1.32498e-05
3032	HADHB	A tetrasaccharide linker sequence is required for GAG synthesis	25	3	24	13957	3.46683e-05
3032	HADHB	HS-GAG biosynthesis	25	3	28	13957	5.26544e-05
3032	HADHB	HS-GAG degradation	25	3	22	13957	2.72864e-05
3032	HADHB	Syndecan interactions	25	2	24	13957	0.00152031
3032	HADHB	Defective B4GALT7 causes EDS, progeroid type	25	3	18	13957	1.55465e-05
3032	HADHB	Defective B3GAT3 causes JDSSDHD	25	3	18	13957	1.55465e-05
3032	HADHB	Defective EXT2 causes exostoses 2	25	3	14	13957	7.53373e-06
3032	HADHB	Defective EXT1 causes exostoses 1, TRPS2 and CHDS	25	3	14	13957	7.53373e-06
3032	HADHB	Defective B3GALT6 causes EDSP2 and SEMDJL1	25	3	18	13957	1.55465e-05
3032	HADHB	Retinoid metabolism and transport	25	3	39	13957	0.000127185
3032	HADHB	Signaling by ROBO receptors	25	2	11	13957	0.000397731
3032	HADHB	Adherens junctions interactions	25	2	23	13957	0.00141331
3032	HADHB	Chemokine receptors bind chemokines	25	2	22	13957	0.0013118
55028	C17orf80	Cell surface interactions at the vascular wall	25	2	59	13957	0.00690169
55028	C17orf80	Interferon gamma signaling	25	2	67	13957	0.00853476
55028	C17orf80	Acyl chain remodeling of CL	25	2	5	13957	9.20481e-05
55028	C17orf80	Beta oxidation of myristoyl-CoA to lauroyl-CoA	25	2	3	13957	3.22854e-05
55028	C17orf80	mitochondrial fatty acid beta-oxidation of unsaturated fatty acids	25	2	4	13957	5.90363e-05
55028	C17orf80	Beta oxidation of palmitoyl-CoA to myristoyl-CoA	25	2	3	13957	3.22854e-05
55028	C17orf80	Beta oxidation of lauroyl-CoA to decanoyl-CoA-CoA	25	2	4	13957	5.90363e-05
55028	C17orf80	Beta oxidation of decanoyl-CoA to octanoyl-CoA-CoA	25	2	4	13957	5.90363e-05
55028	C17orf80	Beta oxidation of octanoyl-CoA to hexanoyl-CoA	25	2	3	13957	3.22854e-05
55028	C17orf80	Beta oxidation of hexanoyl-CoA to butanoyl-CoA	25	2	4	13957	5.90363e-05
55028	C17orf80	Retinoid metabolism and transport	25	2	39	13957	0.00344094
9328	GTF3C5	RNA Polymerase III Abortive And Retractive Initiation	10	2	38	13957	0.000686459
9328	GTF3C5	RNA Polymerase III Transcription Initiation From Type 1 Promoter	10	2	25	13957	0.000335773
9328	GTF3C5	RNA Polymerase III Transcription Initiation From Type 2 Promoter	10	2	25	13957	0.000335773
10691	GMEB1	Cell surface interactions at the vascular wall	13	4	59	13957	1.00048e-06
10691	GMEB1	A tetrasaccharide linker sequence is required for GAG synthesis	13	3	24	13957	5.39026e-06
10691	GMEB1	HS-GAG biosynthesis	13	3	28	13957	8.34106e-06
10691	GMEB1	HS-GAG degradation	13	3	22	13957	4.21888e-06
10691	GMEB1	Syndecan interactions	13	3	24	13957	5.39026e-06
10691	GMEB1	Defective B4GALT7 causes EDS, progeroid type	13	3	18	13957	2.3677e-06
10691	GMEB1	Defective B3GAT3 causes JDSSDHD	13	3	18	13957	2.3677e-06
10691	GMEB1	Defective EXT2 causes exostoses 2	13	3	14	13957	1.1281e-06
10691	GMEB1	Defective EXT1 causes exostoses 1, TRPS2 and CHDS	13	3	14	13957	1.1281e-06
10691	GMEB1	Defective B3GALT6 causes EDSP2 and SEMDJL1	13	3	18	13957	2.3677e-06
10691	GMEB1	Retinoid metabolism and transport	13	3	39	13957	2.0853e-05
53834	FGFRL1	Cell surface interactions at the vascular wall	16	2	59	13957	0.00322245
114882	OSBPL8	Cell surface interactions at the vascular wall	39	3	59	13957	0.00113844
114882	OSBPL8	HS-GAG degradation	39	2	22	13957	0.00277175
114882	OSBPL8	G alpha (i) signalling events	39	3	133	13957	0.00815772
114882	OSBPL8	Vasopressin-like receptors	39	2	4	13957	0.000129743
114882	OSBPL8	Olfactory Signaling Pathway	39	3	80	13957	0.00239753
26205	GMEB2	Cell surface interactions at the vascular wall	6	4	59	13957	2.801e-08
26205	GMEB2	A tetrasaccharide linker sequence is required for GAG synthesis	6	3	24	13957	4.72775e-07
26205	GMEB2	HS-GAG biosynthesis	6	3	28	13957	7.38842e-07
26205	GMEB2	HS-GAG degradation	6	3	22	13957	3.68281e-07
26205	GMEB2	Syndecan interactions	6	3	24	13957	4.72775e-07
26205	GMEB2	Defective B4GALT7 causes EDS, progeroid type	6	3	18	13957	2.04009e-07
26205	GMEB2	Defective B3GAT3 causes JDSSDHD	6	3	18	13957	2.04009e-07
26205	GMEB2	Defective EXT2 causes exostoses 2	6	3	14	13957	9.62636e-08
26205	GMEB2	Defective EXT1 causes exostoses 1, TRPS2 and CHDS	6	3	14	13957	9.62636e-08
26205	GMEB2	Defective B3GALT6 causes EDSP2 and SEMDJL1	6	3	18	13957	2.04009e-07
26205	GMEB2	Retinoid metabolism and transport	6	3	39	13957	1.89709e-06
112495	GTF3C6	Generic Transcription Pathway	6	2	226	13957	0.00543866
79828	METTL8	Cell surface interactions at the vascular wall	6	3	59	13957	6.01351e-06
79828	METTL8	A tetrasaccharide linker sequence is required for GAG synthesis	6	2	24	13957	0.000121912
79828	METTL8	HS-GAG biosynthesis	6	2	28	13957	0.00016011
79828	METTL8	HS-GAG degradation	6	2	22	13957	0.000104326
79828	METTL8	Syndecan interactions	6	2	24	13957	0.000121912
79828	METTL8	Defective B4GALT7 causes EDS, progeroid type	6	2	18	13957	7.2947e-05
79828	METTL8	Defective B3GAT3 causes JDSSDHD	6	2	18	13957	7.2947e-05
79828	METTL8	Defective EXT2 causes exostoses 2	6	2	14	13957	4.64395e-05
79828	METTL8	Defective EXT1 causes exostoses 1, TRPS2 and CHDS	6	2	14	13957	4.64395e-05
79828	METTL8	Defective B3GALT6 causes EDSP2 and SEMDJL1	6	2	18	13957	7.2947e-05
79828	METTL8	Retinoid metabolism and transport	6	2	39	13957	0.000284819
57179	KIAA1191	Regulation of HSF1-mediated heat shock response	7	2	65	13957	0.000897274
23277	KIAA0664	Mitochondrial tRNA aminoacylation	35	2	20	13957	0.00196615
9869	SETDB1	Insulin processing	31	2	23	13957	0.00203249
9869	SETDB1	VxPx cargo-targeting to cilium	31	2	18	13957	0.00133886
9869	SETDB1	SUMOylation of transcription cofactors	31	2	38	13957	0.00473582
9869	SETDB1	SUMOylation of ubiquitinylation proteins	31	2	33	13957	0.00373477
9869	SETDB1	PKMTs methylate histone lysines	31	2	41	13957	0.00538688
27236	ARFIP1	Regulation of HSF1-mediated heat shock response	6	3	65	13957	7.85195e-06
27236	ARFIP1	HSP90 chaperone cycle for steroid hormone receptors (SHR)	6	2	51	13957	0.000450609
27236	ARFIP1	Attenuation phase	6	2	13	13957	4.05538e-05
27236	ARFIP1	HSF1-dependent transactivation	6	2	18	13957	7.2947e-05
27236	ARFIP1	AUF1 (hnRNP D0) binds and destabilizes mRNA	6	2	52	13957	0.000466037
1261	CNGA3	Retrograde transport at the Trans-Golgi-Network	22	2	45	13957	0.00352305
489	ATP2A3	ABC transporters in lipid homeostasis	89	3	14	13957	0.000226589
489	ATP2A3	Initiation of Nuclear Envelope Reformation	89	2	12	13957	0.00390599
489	ATP2A3	Signaling by NODAL	89	2	16	13957	0.00641615
489	ATP2A3	Regulation of signaling by NODAL	89	2	9	13957	0.00236501
489	ATP2A3	Signaling by Activin	89	2	10	13957	0.00284182
489	ATP2A3	Trafficking and processing of endosomal TLR	89	2	13	13957	0.00448973
489	ATP2A3	Neurexins and neuroligins	89	3	46	13957	0.00464704
489	ATP2A3	Pre-NOTCH Processing in Golgi	89	2	16	13957	0.00641615
489	ATP2A3	Reduction of cytosolic Ca++ levels	89	2	10	13957	0.00284182
489	ATP2A3	Phosphate bond hydrolysis by NTPDase proteins	89	2	6	13957	0.00114609
489	ATP2A3	Voltage gated Potassium channels	89	3	27	13957	0.00124775
489	ATP2A3	Interleukin-17 signaling	89	2	6	13957	0.00114609
51075	TMX2	Respiratory electron transport	23	2	79	13957	0.00976626
51075	TMX2	Complex I biogenesis	23	2	52	13957	0.00484266
51075	TMX2	Voltage gated Potassium channels	23	2	27	13957	0.00161231
91452	ACBD5	Sphingolipid de novo biosynthesis	6	2	31	13957	0.000191253
23344	ESYT1	Glucuronidation	14	4	17	13957	1.03979e-08
9854	C2CD2L	Voltage gated Potassium channels	32	2	27	13957	0.00280536
118987	PDZD8	Voltage gated Potassium channels	38	2	27	13957	0.00374917
79594	MUL1	Ion homeostasis	46	2	39	13957	0.00962774
109	ADCY3	Stimuli-sensing channels	29	2	40	13957	0.00461632
25912	C1orf43	Glucagon signaling in metabolic regulation	48	2	21	13957	0.00362697
25912	C1orf43	PKA activation	48	2	13	13957	0.00160088
25912	C1orf43	PKA activation in glucagon signalling	48	2	13	13957	0.00160088
25912	C1orf43	Adenylate cyclase activating pathway	48	2	6	13957	0.000406367
25912	C1orf43	Adenylate cyclase inhibitory pathway	48	2	10	13957	0.00101412
25912	C1orf43	G alpha (s) signalling events	48	3	81	13957	0.00410535
25912	C1orf43	G alpha (z) signalling events	48	2	36	13957	0.0090309
25912	C1orf43	Vasopressin regulates renal water homeostasis via Aquaporins	48	2	35	13957	0.0086099
25912	C1orf43	Zinc influx into cells by the SLC39 gene family	48	2	8	13957	0.000686059
25912	C1orf43	Interleukin-17 signaling	48	2	6	13957	0.000406367
25912	C1orf43	Voltage gated Potassium channels	48	4	27	13957	8.33857e-06
25912	C1orf43	Glucagon-like Peptide-1 (GLP1) regulates insulin secretion	48	2	34	13957	0.00820237
25912	C1orf43	Highly calcium permeable postsynaptic nicotinic acetylcholine receptors	48	2	8	13957	0.000686059
25912	C1orf43	Highly sodium permeable acetylcholine nicotinic receptors	48	2	6	13957	0.000406367
23457	ABCB9	PI3K Cascade	27	2	28	13957	0.00224355
10256	CNKSR1	Intra-Golgi traffic	9	3	41	13957	8.01876e-06
9265	CYTH3	MAP2K and MAPK activation	14	2	34	13957	0.00101834
9267	CYTH1	Regulation of PLK1 Activity at G2/M Transition	21	2	85	13957	0.00945624
9267	CYTH1	Loss of Nlp from mitotic centrosomes	21	2	67	13957	0.00634555
9267	CYTH1	Recruitment of mitotic centrosome proteins and complexes	21	2	79	13957	0.00836289
9267	CYTH1	Loss of proteins required for interphase microtubule organization from the centrosome	21	2	67	13957	0.00634555
9267	CYTH1	AURKA Activation by TPX2	21	2	70	13957	0.00683544
9267	CYTH1	Intra-Golgi traffic	21	2	41	13957	0.00278471
1300	COL10A1	Collagen biosynthesis and modifying enzymes	8	2	46	13957	0.000637808
10882	C1QL1	Immunoregulatory interactions between a Lymphoid and a non-Lymphoid cell	34	5	94	13957	1.1712e-05
10882	C1QL1	Highly sodium permeable acetylcholine nicotinic receptors	34	3	6	13957	1.28355e-06
10882	C1QL1	Highly calcium permeable postsynaptic nicotinic acetylcholine receptors	34	3	8	13957	3.29398e-06
10882	C1QL1	Highly calcium permeable nicotinic acetylcholine receptors	34	3	6	13957	1.28355e-06
58504	ARHGAP22	Transport of the SLBP independent Mature mRNA	28	2	30	13957	0.00267702
58504	ARHGAP22	Transport of the SLBP Dependant Mature mRNA	28	2	31	13957	0.00282838
58504	ARHGAP22	Transport of Mature mRNA Derived from an Intronless Transcript	28	2	36	13957	0.003641
58504	ARHGAP22	Rev-mediated nuclear export of HIV RNA	28	2	31	13957	0.00282838
58504	ARHGAP22	Transport of Ribonucleoproteins into the Host Nucleus	28	2	28	13957	0.00238601
58504	ARHGAP22	NS1 Mediated Effects on Host Pathways	28	2	33	13957	0.00314454
58504	ARHGAP22	Viral Messenger RNA Synthesis	28	2	40	13957	0.00434817
58504	ARHGAP22	NEP/NS2 Interacts with the Cellular Export Machinery	28	2	28	13957	0.00238601
58504	ARHGAP22	Regulation of Glucokinase by Glucokinase Regulatory Protein	28	2	27	13957	0.00224355
58504	ARHGAP22	Nuclear import of Rev protein	28	2	30	13957	0.00267702
58504	ARHGAP22	Vpr-mediated nuclear import of PICs	28	2	30	13957	0.00267702
58504	ARHGAP22	snRNP Assembly	28	2	48	13957	0.0059112
58504	ARHGAP22	SUMOylation of ubiquitinylation proteins	28	2	33	13957	0.00314454
58504	ARHGAP22	Nuclear Pore Complex (NPC) Disassembly	28	2	32	13957	0.00298825
58504	ARHGAP22	Regulation of HSF1-mediated heat shock response	28	2	65	13957	0.00983236
58504	ARHGAP22	SUMOylation of SUMOylation proteins	28	2	31	13957	0.00282838
58504	ARHGAP22	SUMOylation of chromatin organization proteins	28	2	51	13957	0.00654044
58504	ARHGAP22	SUMOylation of RNA binding proteins	28	2	43	13957	0.00490989
58504	ARHGAP22	SUMOylation of DNA replication proteins	28	2	41	13957	0.00453622
58504	ARHGAP22	Transcriptional regulation by small RNAs	28	2	58	13957	0.00811591
58504	ARHGAP22	tRNA processing in the nucleus	28	2	51	13957	0.00654044
58504	ARHGAP22	Activation of BAD and translocation to mitochondria	28	2	15	13957	0.000828427
58504	ARHGAP22	DARPP-32 events	28	2	22	13957	0.00158946
58504	ARHGAP22	Pre-NOTCH Transcription and Translation	28	2	43	13957	0.00490989
58504	ARHGAP22	Synthesis of PIPs at the plasma membrane	28	4	46	13957	8.18262e-06
58504	ARHGAP22	PI5P Regulates TP53 Acetylation	28	3	9	13957	2.7533e-06
58504	ARHGAP22	PI5P, PP2A and IER3 Regulate PI3K/AKT Signaling	28	4	79	13957	5.66249e-05
58504	ARHGAP22	Synthesis of PIPs in the nucleus	28	3	4	13957	1.66584e-07
58504	ARHGAP22	CREB phosphorylation	28	2	7	13957	0.000213725
58504	ARHGAP22	Activation of SMO	28	2	14	13957	0.000736195
58504	ARHGAP22	Circadian Clock	28	2	51	13957	0.00654044
338761	C1QL4	CTLA4 inhibitory signaling	20	2	19	13957	0.000701416
338761	C1QL4	RAF activation	20	2	24	13957	0.00103985
338761	C1QL4	PI5P, PP2A and IER3 Regulate PI3K/AKT Signaling	20	2	79	13957	0.00769428
338761	C1QL4	EPH-Ephrin signaling	20	2	24	13957	0.00103985
338761	C1QL4	EPHA-mediated growth cone collapse	20	2	27	13957	0.00126957
338761	C1QL4	EPH-ephrin mediated repulsion of cells	20	2	44	13957	0.00288321
338761	C1QL4	Collagen degradation	20	4	45	13957	2.06504e-06
338761	C1QL4	Collagen biosynthesis and modifying enzymes	20	4	46	13957	2.24137e-06
338761	C1QL4	Assembly of collagen fibrils and other multimeric structures	20	4	35	13957	7.94689e-07
338761	C1QL4	Collagen chain trimerization	20	4	26	13957	2.51015e-07
338761	C1QL4	Integrin cell surface interactions	20	3	64	13957	0.000254132
80824	DUSP16	Telomere C-strand synthesis initiation	185	2	8	13957	0.00652718
80824	DUSP16	DNA replication initiation	185	2	8	13957	0.00652718
80824	DUSP16	Separation of Sister Chromatids	185	10	181	13957	0.000362134
80824	DUSP16	Regulation of PLK1 Activity at G2/M Transition	185	20	85	13957	1.2325e-18
80824	DUSP16	Loss of Nlp from mitotic centrosomes	185	19	67	13957	2.28376e-19
80824	DUSP16	Recruitment of mitotic centrosome proteins and complexes	185	21	79	13957	1.00403e-20
80824	DUSP16	Loss of proteins required for interphase microtubule organization from the centrosome	185	19	67	13957	2.28376e-19
80824	DUSP16	Recruitment of NuMA to mitotic centrosomes	185	21	90	13957	1.81457e-19
80824	DUSP16	Anchoring of the basal body to the plasma membrane	185	20	93	13957	7.97813e-18
80824	DUSP16	AURKA Activation by TPX2	185	19	70	13957	5.62245e-19
80824	DUSP16	PKA activation	185	3	13	13957	0.00114791
80824	DUSP16	PKA activation in glucagon signalling	185	3	13	13957	0.00114791
80824	DUSP16	DARPP-32 events	185	3	22	13957	0.004403
80824	DUSP16	VEGFA-VEGFR2 Pathway	185	4	55	13957	0.00815944
80824	DUSP16	Hedgehog 'off' state	185	8	48	13957	9.83503e-07
80824	DUSP16	Intraflagellar transport	185	7	49	13957	1.33847e-05
80824	DUSP16	Intra-Golgi traffic	185	4	41	13957	0.00326941
80824	DUSP16	Amplification of signal from unattached kinetochores via a MAD2 inhibitory signal	185	7	92	13957	0.000495527
80824	DUSP16	Resolution of Sister Chromatid Cohesion	185	7	120	13957	0.00190096
80824	DUSP16	RHO GTPases Activate Formins	185	8	132	13957	0.000779091
80824	DUSP16	Mitotic Prometaphase	185	7	108	13957	0.00112496
80824	DUSP16	Retrograde transport at the Trans-Golgi-Network	185	4	45	13957	0.00438081
80824	DUSP16	Activation of the AP-1 family of transcription factors	185	3	10	13957	0.000569075
80824	DUSP16	DSCAM interactions	185	2	9	13957	0.00803459
80824	DUSP16	Synthesis of pyrophosphates in the cytosol	185	2	10	13957	0.009679
9700	ESPL1	APC/C:Cdc20 mediated degradation of Securin	21	2	64	13957	0.00587852
9700	ESPL1	APC/C:Cdh1 mediated degradation of Cdc20 and other APC/C:Cdh1 targeted proteins in late mitosis/early G1	21	2	69	13957	0.006666
9700	ESPL1	Regulation of HSF1-mediated heat shock response	21	2	65	13957	0.00603861
55102	ATG2B	Orc1 removal from chromatin	25	2	69	13957	0.00896269
22930	RAB3GAP1	Neutrophil degranulation	25	4	399	13957	0.00716521
22930	RAB3GAP1	Negative regulation of MAPK pathway	25	2	36	13957	0.00300601
22930	RAB3GAP1	Sphingolipid de novo biosynthesis	25	2	31	13957	0.00234028
11215	AKAP11	PKA activation	36	4	13	13957	1.52287e-07
11215	AKAP11	PKA activation in glucagon signalling	36	4	13	13957	1.52287e-07
11215	AKAP11	DARPP-32 events	36	4	22	13957	1.28767e-06
11215	AKAP11	Glucagon-like Peptide-1 (GLP1) regulates insulin secretion	36	4	34	13957	6.82718e-06
11215	AKAP11	Vasopressin regulates renal water homeostasis via Aquaporins	36	4	35	13957	7.60501e-06
11215	AKAP11	Hedgehog 'off' state	36	4	48	13957	2.42451e-05
11215	AKAP11	Factors involved in megakaryocyte development and platelet production	36	4	84	13957	0.000170015
11215	AKAP11	Trafficking of GluR2-containing AMPA receptors	36	2	15	13957	0.00126215
11215	AKAP11	Sphingolipid de novo biosynthesis	36	2	31	13957	0.0043244
11215	AKAP11	Phase 0 - rapid depolarisation	36	2	31	13957	0.0043244
1763	DNA2	Cytosolic iron-sulfur cluster assembly	30	3	13	13957	1.01261e-05
1763	DNA2	HSP90 chaperone cycle for steroid hormone receptors (SHR)	30	2	51	13957	0.00735675
56478	EIF4ENIF1	ISG15 antiviral mechanism	9	2	66	13957	0.00143673
23262	PPIP5K2	Activation of BAD and translocation to mitochondria	15	4	15	13957	8.23379e-09
23262	PPIP5K2	Translocation of SLC2A4 (GLUT4) to the plasma membrane	15	4	67	13957	2.89141e-06
23262	PPIP5K2	RHO GTPases activate PKNs	15	4	28	13957	1.04027e-07
23262	PPIP5K2	TP53 Regulates Metabolic Genes	15	4	75	13957	4.38138e-06
23262	PPIP5K2	Chk1/Chk2(Cds1) mediated inactivation of Cyclin B:Cdk1 complex	15	4	13	13957	4.48155e-09
23262	PPIP5K2	Negative regulation of MAPK pathway	15	2	36	13957	0.00126215
23262	PPIP5K2	HSP90 chaperone cycle for steroid hormone receptors (SHR)	15	2	51	13957	0.00226036
23262	PPIP5K2	Attenuation phase	15	2	13	13957	0.000219646
89796	NAV1	Activation of BAD and translocation to mitochondria	25	3	15	13957	9.22349e-06
89796	NAV1	Translocation of SLC2A4 (GLUT4) to the plasma membrane	25	3	67	13957	0.000510147
89796	NAV1	RHO GTPases activate PKNs	25	3	28	13957	5.26544e-05
89796	NAV1	TP53 Regulates Metabolic Genes	25	3	75	13957	0.000677029
89796	NAV1	Negative regulation of MAPK pathway	25	2	36	13957	0.00300601
89796	NAV1	Chk1/Chk2(Cds1) mediated inactivation of Cyclin B:Cdk1 complex	25	3	13	13957	6.05741e-06
89796	NAV1	Golgi Associated Vesicle Biogenesis	25	2	55	13957	0.00613403
89796	NAV1	P2Y receptors	25	2	7	13957	0.000175205
89796	NAV1	G alpha (i) signalling events	25	3	133	13957	0.00273143
89796	NAV1	Interleukin-10 signaling	25	2	31	13957	0.00234028
89796	NAV1	Keratinization	25	2	45	13957	0.00437451
89796	NAV1	Formation of the cornified envelope	25	2	69	13957	0.00896269
89796	NAV1	CD28 dependent PI3K/Akt signaling	25	2	19	13957	0.00102197
387680	FAM21A	MHC class II antigen presentation	12	3	116	13957	0.000291623
387680	FAM21A	HSP90 chaperone cycle for steroid hormone receptors (SHR)	12	3	51	13957	3.42472e-05
387680	FAM21A	COPI-mediated anterograde transport	12	3	93	13957	0.00016589
387680	FAM21A	COPI-independent Golgi-to-ER retrograde traffic	12	3	48	13957	2.91098e-05
387680	FAM21A	Factors involved in megakaryocyte development and platelet production	12	3	84	13957	0.000127226
387680	FAM21A	Advanced glycosylation endproduct receptor signaling	12	2	11	13957	0.000108527
5187	PER1	COPI-independent Golgi-to-ER retrograde traffic	37	2	48	13957	0.0094586
5187	PER1	Circadian Clock	37	4	51	13957	3.32668e-05
85379	KIAA1671	MHC class II antigen presentation	16	3	116	13957	0.000630077
85379	KIAA1671	HSP90 chaperone cycle for steroid hormone receptors (SHR)	16	4	51	13957	1.35698e-06
85379	KIAA1671	COPI-mediated anterograde transport	16	3	93	13957	0.000363323
85379	KIAA1671	COPI-independent Golgi-to-ER retrograde traffic	16	3	48	13957	6.53988e-05
85379	KIAA1671	Factors involved in megakaryocyte development and platelet production	16	3	84	13957	0.000280597
85379	KIAA1671	Advanced glycosylation endproduct receptor signaling	16	2	11	13957	0.000182489
10868	USP20	Sphingolipid de novo biosynthesis	12	2	31	13957	0.000669455
10868	USP20	Neurexins and neuroligins	12	2	46	13957	0.00129571
11319	ECD	mRNA Splicing - Major Pathway	24	4	168	13957	0.000418753
11319	ECD	mRNA Splicing - Minor Pathway	24	4	50	13957	6.18714e-06
56912	IFT46	Intraflagellar transport	16	7	49	13957	5.54785e-13
134549	SHROOM1	Activation of BAD and translocation to mitochondria	8	4	15	13957	4.9972e-10
134549	SHROOM1	Translocation of SLC2A4 (GLUT4) to the plasma membrane	8	4	67	13957	1.91205e-07
134549	SHROOM1	RHO GTPases activate PKNs	8	4	28	13957	6.44227e-09
134549	SHROOM1	TP53 Regulates Metabolic Genes	8	4	75	13957	2.92508e-07
134549	SHROOM1	Chk1/Chk2(Cds1) mediated inactivation of Cyclin B:Cdk1 complex	8	4	13	13957	2.70813e-10
134549	SHROOM1	Negative regulation of MAPK pathway	8	2	36	13957	0.000420773
134549	SHROOM1	Regulation of HSF1-mediated heat shock response	8	2	65	13957	0.00113681
22954	TRIM32	Keratinization	22	2	45	13957	0.00352305
22954	TRIM32	Formation of the cornified envelope	22	2	69	13957	0.00722257
23542	MAPK8IP2	Phase 0 - rapid depolarisation	13	4	31	13957	8.50074e-08
222658	KCTD20	Amplification of signal from unattached kinetochores via a MAD2 inhibitory signal	5	2	92	13957	0.000868774
222658	KCTD20	Separation of Sister Chromatids	5	2	181	13957	0.00267702
222658	KCTD20	Resolution of Sister Chromatid Cohesion	5	2	120	13957	0.00134919
222658	KCTD20	RHO GTPases Activate Formins	5	2	132	13957	0.00158516
222658	KCTD20	Mitotic Prometaphase	5	2	108	13957	0.00113149
51735	RAPGEF6	Regulation of HSF1-mediated heat shock response	15	3	65	13957	0.000121512
51735	RAPGEF6	HSP90 chaperone cycle for steroid hormone receptors (SHR)	15	2	51	13957	0.00226036
51735	RAPGEF6	Attenuation phase	15	2	13	13957	0.000219646
140775	SMCR8	HSF1-dependent transactivation	13	2	18	13957	0.000302378
140775	SMCR8	Neutrophil degranulation	13	3	399	13957	0.00738209
140775	SMCR8	Purine ribonucleoside monophosphate biosynthesis	13	2	9	13957	8.69558e-05
9710	KIAA0355	Regulation of actin dynamics for phagocytic cup formation	7	2	55	13957	0.000679575
9710	KIAA0355	VEGFA-VEGFR2 Pathway	7	2	55	13957	0.000679575
9710	KIAA0355	RHO GTPases Activate WASPs and WAVEs	7	2	34	13957	0.000299258
55835	CENPJ	Translocation of SLC2A4 (GLUT4) to the plasma membrane	8	3	67	13957	2.13959e-05
55835	CENPJ	Microtubule-dependent trafficking of connexons from Golgi to the plasma membrane	8	2	17	13957	0.00011305
55835	CENPJ	Gap junction assembly	8	2	25	13957	0.000224474
55835	CENPJ	MHC class II antigen presentation	8	2	116	13957	0.00298868
55835	CENPJ	Separation of Sister Chromatids	8	2	181	13957	0.00629607
55835	CENPJ	Resolution of Sister Chromatid Cohesion	8	2	120	13957	0.00316216
55835	CENPJ	HSP90 chaperone cycle for steroid hormone receptors (SHR)	8	2	51	13957	0.000759859
55835	CENPJ	Recruitment of NuMA to mitotic centrosomes	8	2	90	13957	0.00195784
55835	CENPJ	Recycling pathway of L1	8	2	45	13957	0.000614605
55835	CENPJ	Cilium Assembly	8	2	18	13957	0.0001256
55835	CENPJ	RHO GTPases activate IQGAPs	8	2	28	13957	0.000273337
55835	CENPJ	RHO GTPases Activate Formins	8	2	132	13957	0.00370842
55835	CENPJ	COPI-mediated anterograde transport	8	2	93	13957	0.00206785
55835	CENPJ	COPI-dependent Golgi-to-ER retrograde traffic	8	2	90	13957	0.00195784
55835	CENPJ	COPI-independent Golgi-to-ER retrograde traffic	8	2	48	13957	0.000686059
55835	CENPJ	Mitotic Prometaphase	8	2	108	13957	0.00265106
55835	CENPJ	The role of GTSE1 in G2/M progression after G2 checkpoint	8	2	74	13957	0.001413
55835	CENPJ	Carboxyterminal post-translational modifications of tubulin	8	2	34	13957	0.000381855
55835	CENPJ	Kinesins	8	2	53	13957	0.000811353
23053	KIAA0913	Phase 0 - rapid depolarisation	14	2	31	13957	0.000873062
5575	PRKAR1B	Recruitment of NuMA to mitotic centrosomes	59	4	90	13957	0.00109468
5575	PRKAR1B	PKA-mediated phosphorylation of CREB	59	3	5	13957	3.20987e-06
5575	PRKAR1B	PKA-mediated phosphorylation of key metabolic factors	59	3	5	13957	3.20987e-06
5575	PRKAR1B	Triglyceride catabolism	59	3	17	13957	0.000132987
5575	PRKAR1B	PKA activation	59	5	13	13957	9.93261e-09
5575	PRKAR1B	PKA activation in glucagon signalling	59	5	13	13957	9.93261e-09
5575	PRKAR1B	DARPP-32 events	59	5	22	13957	1.63409e-07
5575	PRKAR1B	Glucagon-like Peptide-1 (GLP1) regulates insulin secretion	59	5	34	13957	1.39391e-06
5575	PRKAR1B	Rap1 signalling	59	3	14	13957	7.79184e-05
5575	PRKAR1B	Regulation of insulin secretion	59	3	29	13957	0.000542261
5575	PRKAR1B	Vasopressin regulates renal water homeostasis via Aquaporins	59	5	35	13957	1.60384e-06
5575	PRKAR1B	VEGFA-VEGFR2 Pathway	59	3	55	13957	0.00265076
5575	PRKAR1B	CREB phosphorylation through the activation of Adenylate Cyclase	59	3	7	13957	9.96162e-06
5575	PRKAR1B	Degradation of GLI1 by the proteasome	59	3	57	13957	0.00288981
5575	PRKAR1B	Degradation of GLI2 by the proteasome	59	3	58	13957	0.00301495
5575	PRKAR1B	GLI3 is processed to GLI3R by the proteasome	59	3	58	13957	0.00301495
5575	PRKAR1B	Hedgehog 'off' state	59	6	48	13957	2.62085e-07
5575	PRKAR1B	CD209 (DC-SIGN) signaling	59	3	21	13957	0.000235087
5575	PRKAR1B	MAPK6/MAPK4 signaling	59	3	81	13957	0.00677388
5575	PRKAR1B	Glycolysis	59	3	39	13957	0.00113844
5575	PRKAR1B	RET signaling	59	3	33	13957	0.000752876
5575	PRKAR1B	HDL assembly	59	4	7	13957	6.17978e-08
5575	PRKAR1B	ROBO receptors bind AKAP5	59	3	8	13957	1.51654e-05
5575	PRKAR1B	Factors involved in megakaryocyte development and platelet production	59	5	84	13957	8.28996e-05
5575	PRKAR1B	Regulation of PLK1 Activity at G2/M Transition	59	3	85	13957	0.00760075
5575	PRKAR1B	Loss of Nlp from mitotic centrosomes	59	3	67	13957	0.00428323
5575	PRKAR1B	Recruitment of mitotic centrosome proteins and complexes	59	3	79	13957	0.00637518
5575	PRKAR1B	Loss of proteins required for interphase microtubule organization from the centrosome	59	3	67	13957	0.00428323
5575	PRKAR1B	Anchoring of the basal body to the plasma membrane	59	3	93	13957	0.00942398
5575	PRKAR1B	AURKA Activation by TPX2	59	3	70	13957	0.00476119
5575	PRKAR1B	Trafficking of GluR2-containing AMPA receptors	59	2	15	13957	0.00288339
5575	PRKAR1B	Sphingolipid de novo biosynthesis	59	2	31	13957	0.00992709
10318	TNIP1	Regulation of actin dynamics for phagocytic cup formation	22	2	55	13957	0.00493268
10318	TNIP1	VEGFA-VEGFR2 Pathway	22	2	55	13957	0.00493268
10318	TNIP1	RHO GTPases Activate WASPs and WAVEs	22	2	34	13957	0.0022002
5378	PMS1	Presynaptic phase of homologous DNA pairing and strand exchange	15	2	39	13957	0.0014441
89122	TRIM4	RAB geranylgeranylation	10	2	62	13957	0.00155811
89122	TRIM4	RAB GEFs exchange GTP for GDP on RABs	10	2	81	13957	0.00243005
5830	PEX5	Peroxisomal protein import	25	2	55	13957	0.00613403
5830	PEX5	TYSND1 cleaves peroxisomal proteins	25	2	6	13957	0.000130952
84364	ARFGAP2	Regulation of HSF1-mediated heat shock response	15	3	65	13957	0.000121512
84364	ARFGAP2	HSP90 chaperone cycle for steroid hormone receptors (SHR)	15	2	51	13957	0.00226036
84364	ARFGAP2	Attenuation phase	15	2	13	13957	0.000219646
57539	WDR35	Hedgehog 'off' state	12	2	48	13957	0.00139219
57539	WDR35	Intraflagellar transport	12	2	49	13957	0.0014422
57539	WDR35	Regulation of HSF1-mediated heat shock response	12	2	65	13957	0.00231257
375444	C5orf34	HSP90 chaperone cycle for steroid hormone receptors (SHR)	19	2	51	13957	0.00338598
375444	C5orf34	Factors involved in megakaryocyte development and platelet production	19	2	84	13957	0.00781198
7798	LUZP1	Activation of BAD and translocation to mitochondria	20	3	15	13957	4.88499e-06
7798	LUZP1	Translocation of SLC2A4 (GLUT4) to the plasma membrane	20	3	67	13957	0.000285575
7798	LUZP1	RHO GTPases activate PKNs	20	3	28	13957	2.85719e-05
7798	LUZP1	TP53 Regulates Metabolic Genes	20	3	75	13957	0.000380625
7798	LUZP1	Negative regulation of MAPK pathway	20	2	36	13957	0.00206198
7798	LUZP1	Chk1/Chk2(Cds1) mediated inactivation of Cyclin B:Cdk1 complex	20	3	13	13957	3.20954e-06
7798	LUZP1	Regulation of PLK1 Activity at G2/M Transition	20	2	85	13957	0.00869907
7798	LUZP1	Loss of Nlp from mitotic centrosomes	20	2	67	13957	0.00584169
7798	LUZP1	Recruitment of mitotic centrosome proteins and complexes	20	2	79	13957	0.00769428
7798	LUZP1	Loss of proteins required for interphase microtubule organization from the centrosome	20	2	67	13957	0.00584169
7798	LUZP1	Recruitment of NuMA to mitotic centrosomes	20	2	90	13957	0.00957829
7798	LUZP1	AURKA Activation by TPX2	20	2	70	13957	0.00629063
7798	LUZP1	Regulation of HSF1-mediated heat shock response	20	2	65	13957	0.00555527
55181	C17orf71	Carboxyterminal post-translational modifications of tubulin	37	4	34	13957	7.55777e-06
25930	PTPN23	Regulation of HSF1-mediated heat shock response	11	3	65	13957	5.08713e-05
25930	PTPN23	HSP90 chaperone cycle for steroid hormone receptors (SHR)	11	2	51	13957	0.00132464
25930	PTPN23	Attenuation phase	11	2	13	13957	0.00012566
25930	PTPN23	Signaling by SCF-KIT	11	2	32	13957	0.000606454
25930	PTPN23	DAP12 signaling	11	2	24	13957	0.000371243
25930	PTPN23	FCERI mediated MAPK activation	11	2	26	13957	0.000425436
25930	PTPN23	FCERI mediated Ca+2 mobilization	11	2	24	13957	0.000371243
9742	IFT140	Hedgehog 'off' state	13	2	48	13957	0.00160088
9742	IFT140	Intraflagellar transport	13	2	49	13957	0.00165571
23283	CSTF2T	Collagen biosynthesis and modifying enzymes	23	2	46	13957	0.00393792
23283	CSTF2T	Cleavage of Growing Transcript in the Termination Region	23	4	61	13957	1.09301e-05
23283	CSTF2T	mRNA Splicing - Major Pathway	23	5	168	13957	2.43551e-05
23283	CSTF2T	mRNA 3'-end processing	23	4	53	13957	6.52144e-06
23283	CSTF2T	Processing of Intronless Pre-mRNAs	23	4	17	13957	7.98466e-08
23283	CSTF2T	Regulation of HSF1-mediated heat shock response	23	2	65	13957	0.00704499
23007	PLCH1	Activation of BAD and translocation to mitochondria	17	5	15	13957	3.97613e-11
23007	PLCH1	Translocation of SLC2A4 (GLUT4) to the plasma membrane	17	5	67	13957	7.87567e-08
23007	PLCH1	RHO GTPases activate PKNs	17	5	28	13957	1.07566e-09
23007	PLCH1	TP53 Regulates Metabolic Genes	17	5	75	13957	1.35032e-07
23007	PLCH1	Chk1/Chk2(Cds1) mediated inactivation of Cyclin B:Cdk1 complex	17	5	13	13957	1.78065e-11
23007	PLCH1	Rap1 signalling	17	2	14	13957	0.000311975
23007	PLCH1	Negative regulation of MAPK pathway	17	2	36	13957	0.0015652
139285	FAM123B	Regulation of PLK1 Activity at G2/M Transition	21	3	85	13957	0.000590156
139285	FAM123B	Activation of NF-kappaB in B cells	21	2	64	13957	0.00587852
139285	FAM123B	FCERI mediated NF-kB activation	21	2	75	13957	0.00766386
139285	FAM123B	Dectin-1 mediated noncanonical NF-kB signaling	21	2	58	13957	0.0049853
139285	FAM123B	CLEC7A (Dectin-1) signaling	21	2	74	13957	0.00749843
139285	FAM123B	NIK-->noncanonical NF-kB signaling	21	2	57	13957	0.0048395
139285	FAM123B	MAP3K8 (TPL2)-dependent MAPK1/3 activation	21	2	14	13957	0.000450058
23649	POLA2	Regulation of actin dynamics for phagocytic cup formation	21	2	55	13957	0.00455986
23649	POLA2	EPHB-mediated forward signaling	21	2	38	13957	0.00244979
23649	POLA2	RHO GTPases Activate WASPs and WAVEs	21	2	34	13957	0.00203474
23649	POLA2	Activation of the pre-replicative complex	21	2	33	13957	0.00193586
80028	FBXL18	Prolactin receptor signaling	11	2	12	13957	0.000108527
80028	FBXL18	SCF(Skp2)-mediated degradation of p27/p21	11	2	59	13957	0.00169326
80028	FBXL18	Degradation of beta-catenin by the destruction complex	11	2	66	13957	0.00203989
80028	FBXL18	NOTCH1 Intracellular Domain Regulates Transcription	11	2	43	13957	0.000994317
80028	FBXL18	Constitutive Signaling by NOTCH1 PEST Domain Mutants	11	2	48	13957	0.0011963
80028	FBXL18	Loss of Function of FBXW7 in Cancer and NOTCH1 Signaling	11	2	5	13957	2.07925e-05
80028	FBXL18	Constitutive Signaling by NOTCH1 HD+PEST Domain Mutants	11	2	48	13957	0.0011963
80028	FBXL18	Degradation of GLI1 by the proteasome	11	2	57	13957	0.00159897
80028	FBXL18	Degradation of GLI2 by the proteasome	11	2	58	13957	0.00164393
80028	FBXL18	GLI3 is processed to GLI3R by the proteasome	11	2	58	13957	0.00164393
80028	FBXL18	Orc1 removal from chromatin	11	3	69	13957	5.93613e-05
80028	FBXL18	Cyclin D associated events in G1	11	2	44	13957	0.00103435
80028	FBXL18	FBXL7 down-regulates AURKA during mitotic entry and in early mitosis	11	2	51	13957	0.00132464
80028	FBXL18	Regulation of RUNX2 expression and activity	11	3	67	13957	5.49772e-05
80028	FBXL18	Neddylation	11	4	216	13957	5.48414e-05
80028	FBXL18	Interleukin-1 signaling	11	2	81	13957	0.00286607
80028	FBXL18	Negative regulation of NOTCH4 signaling	11	2	52	13957	0.00136939
80028	FBXL18	Antigen processing: Ubiquitination & Proteasome degradation	11	4	283	13957	0.000138071
80196	RNF34	Regulation of HSF1-mediated heat shock response	12	2	65	13957	0.00231257
80196	RNF34	HSP90 chaperone cycle for steroid hormone receptors (SHR)	12	2	51	13957	0.00154377
80196	RNF34	Attenuation phase	12	2	13	13957	0.000147088
9138	ARHGEF1	GPVI-mediated activation cascade	6	2	25	13957	0.000130952
9138	ARHGEF1	Rho GTPase cycle	6	3	107	13957	3.03382e-05
9138	ARHGEF1	G alpha (12/13) signalling events	6	3	60	13957	6.2978e-06
9138	ARHGEF1	Sema4D induced cell migration and growth-cone collapse	6	3	19	13957	2.3959e-07
9138	ARHGEF1	RHO GTPases activate PKNs	6	3	28	13957	7.38842e-07
9138	ARHGEF1	RHO GTPases activate CIT	6	3	18	13957	2.04009e-07
9138	ARHGEF1	RHO GTPases Activate ROCKs	6	3	19	13957	2.3959e-07
9138	ARHGEF1	RHO GTPases Activate Formins	6	3	132	13957	5.28018e-05
9138	ARHGEF1	RHO GTPases Activate Rhotekin and Rhophilins	6	3	9	13957	2.44012e-08
23387	SIK3	Activation of BAD and translocation to mitochondria	7	2	15	13957	7.0537e-05
23387	SIK3	DARPP-32 events	7	2	22	13957	0.000139707
10277	UBE4B	N-glycan trimming in the ER and Calnexin/Calreticulin cycle	10	2	16	13957	0.000153247
10277	UBE4B	Josephin domain DUBs	10	2	11	13957	7.79929e-05
1857	DVL3	WNT mediated activation of DVL	20	2	7	13957	0.000117948
1857	DVL3	mRNA Splicing - Major Pathway	20	6	168	13957	4.965e-07
1857	DVL3	Formation of TC-NER Pre-Incision Complex	20	3	51	13957	0.000141048
1857	DVL3	Transcription-Coupled Nucleotide Excision Repair (TC-NER)	20	3	42	13957	8.4864e-05
1857	DVL3	Dual incision in TC-NER	20	3	63	13957	0.000244206
1857	DVL3	Gap-filling DNA repair synthesis and ligation in TC-NER	20	3	62	13957	0.000234566
1857	DVL3	PCP/CE pathway	20	2	21	13957	0.000831526
1857	DVL3	Asymmetric localization of PCP proteins	20	2	62	13957	0.00513088
1857	DVL3	UCH proteinases	20	2	86	13957	0.00887045
64359	NXN	TCF dependent signaling in response to WNT	5	3	32	13957	5.71324e-07
64359	NXN	WNT mediated activation of DVL	5	3	7	13957	5.56345e-09
64359	NXN	PCP/CE pathway	5	3	21	13957	1.68905e-07
64359	NXN	Degradation of DVL	5	3	55	13957	2.64351e-06
64359	NXN	Disassembly of the destruction complex and recruitment of AXIN to the membrane	5	3	31	13957	5.21587e-07
64359	NXN	Negative regulation of TCF-dependent signaling by DVL-interacting proteins	5	3	4	13957	7.1701e-10
64359	NXN	RHO GTPases Activate Formins	5	3	132	13957	2.891e-05
1856	DVL2	Regulation of PTEN stability and activity	23	2	67	13957	0.00740619
1856	DVL2	PCP/CE pathway	23	3	21	13957	1.90187e-05
1856	DVL2	Asymmetric localization of PCP proteins	23	2	62	13957	0.00650658
1856	DVL2	TCF dependent signaling in response to WNT	23	2	32	13957	0.00214185
1856	DVL2	WNT mediated activation of DVL	23	2	7	13957	0.000151202
1856	DVL2	Degradation of DVL	23	3	55	13957	0.000249327
1856	DVL2	Disassembly of the destruction complex and recruitment of AXIN to the membrane	23	2	31	13957	0.00203249
1856	DVL2	Negative regulation of TCF-dependent signaling by DVL-interacting proteins	23	2	4	13957	5.10391e-05
1856	DVL2	UCH proteinases	23	3	86	13957	0.000767683
1856	DVL2	AUF1 (hnRNP D0) binds and destabilizes mRNA	23	2	52	13957	0.00484266
3607	FOXK2	HDACs deacetylate histones	41	4	43	13957	2.61193e-05
3607	FOXK2	HATs acetylate histones	41	3	93	13957	0.00390223
3607	FOXK2	Ion homeostasis	41	2	39	13957	0.00792695
3607	FOXK2	TCF dependent signaling in response to WNT	41	2	32	13957	0.00568699
3607	FOXK2	WNT mediated activation of DVL	41	2	7	13957	0.000412124
3607	FOXK2	PCP/CE pathway	41	2	21	13957	0.00278471
3607	FOXK2	Disassembly of the destruction complex and recruitment of AXIN to the membrane	41	2	31	13957	0.00538688
3607	FOXK2	Negative regulation of TCF-dependent signaling by DVL-interacting proteins	41	2	4	13957	0.00014148
221937	FOXK1	Activation of BAD and translocation to mitochondria	41	3	15	13957	3.59701e-05
221937	FOXK1	Translocation of SLC2A4 (GLUT4) to the plasma membrane	41	4	67	13957	0.00012351
221937	FOXK1	Signaling by Hippo	41	2	20	13957	0.00255961
221937	FOXK1	RHO GTPases activate PKNs	41	3	28	13957	0.000195781
221937	FOXK1	TP53 Regulates Metabolic Genes	41	4	75	13957	0.000181665
221937	FOXK1	Chk1/Chk2(Cds1) mediated inactivation of Cyclin B:Cdk1 complex	41	3	13	13957	2.39512e-05
221937	FOXK1	HDACs deacetylate histones	41	4	43	13957	2.61193e-05
221937	FOXK1	ERCC6 (CSB) and EHMT2 (G9a) positively regulate rRNA expression	41	2	31	13957	0.00538688
221937	FOXK1	Regulation of TP53 Activity through Acetylation	41	2	23	13957	0.00325034
221937	FOXK1	Regulation of MECP2 expression and activity	41	2	30	13957	0.00509638
221937	FOXK1	Ion homeostasis	41	2	39	13957	0.00792695
221937	FOXK1	TCF dependent signaling in response to WNT	41	2	32	13957	0.00568699
221937	FOXK1	WNT mediated activation of DVL	41	2	7	13957	0.000412124
221937	FOXK1	PCP/CE pathway	41	2	21	13957	0.00278471
221937	FOXK1	Disassembly of the destruction complex and recruitment of AXIN to the membrane	41	2	31	13957	0.00538688
221937	FOXK1	Negative regulation of TCF-dependent signaling by DVL-interacting proteins	41	2	4	13957	0.00014148
221937	FOXK1	TP53 regulates transcription of several additional cell death genes whose specific roles in p53-dependent apoptosis remain uncertain	41	2	11	13957	0.000920395
64097	EPB41L4A	Prefoldin mediated transfer of substrate to CCT/TriC	11	8	26	13957	1.45827e-19
64097	EPB41L4A	Formation of tubulin folding intermediates by CCT/TriC	11	8	24	13957	7.04664e-20
64097	EPB41L4A	Folding of actin by CCT/TriC	11	8	10	13957	5.97242e-24
64097	EPB41L4A	Association of TriC/CCT with target proteins during biosynthesis	11	8	37	13957	3.21704e-18
64097	EPB41L4A	Cooperation of PDCL (PhLP1) and TRiC/CCT in G-protein beta folding	11	8	39	13957	5.0359e-18
64097	EPB41L4A	BBSome-mediated cargo-targeting to cilium	11	5	20	13957	1.60995e-11
80332	ADAM33	LDL clearance	36	2	19	13957	0.00188862
80332	ADAM33	Endosomal/Vacuolar pathway	36	2	11	13957	0.0007411
80332	ADAM33	Antigen Presentation: Folding, assembly and peptide loading of class I MHC	36	2	25	13957	0.00300601
80332	ADAM33	TCF dependent signaling in response to WNT	36	3	32	13957	0.000198277
80332	ADAM33	Disassembly of the destruction complex and recruitment of AXIN to the membrane	36	3	31	13957	0.000182535
80332	ADAM33	Negative regulation of TCF-dependent signaling by WNT ligand antagonists	36	2	11	13957	0.0007411
80332	ADAM33	Regulation of FZD by ubiquitination	36	2	18	13957	0.00172476
80332	ADAM33	RNF mutants show enhanced WNT signaling and proliferation	36	2	8	13957	0.000420773
80332	ADAM33	NOTCH3 Activation and Transmission of Signal to the Nucleus	36	2	17	13957	0.0015652
51599	LSR	Activation of BAD and translocation to mitochondria	50	4	15	13957	9.67963e-07
51599	LSR	Translocation of SLC2A4 (GLUT4) to the plasma membrane	50	4	67	13957	0.000244206
51599	LSR	RHO GTPases activate PKNs	50	4	28	13957	1.11047e-05
51599	LSR	TP53 Regulates Metabolic Genes	50	4	75	13957	0.000355415
51599	LSR	Chk1/Chk2(Cds1) mediated inactivation of Cyclin B:Cdk1 complex	50	4	13	13957	5.35025e-07
51599	LSR	Cargo recognition for clathrin-mediated endocytosis	50	6	89	13957	3.23486e-06
51599	LSR	Clathrin-mediated endocytosis	50	6	111	13957	1.05318e-05
51599	LSR	EGFR downregulation	50	2	23	13957	0.00453648
51599	LSR	MET Receptor Activation	50	2	6	13957	0.000435404
51599	LSR	Signaling by MST1	50	2	4	13957	0.000200394
51599	LSR	Highly sodium permeable acetylcholine nicotinic receptors	50	3	6	13957	3.80468e-06
51599	LSR	Highly calcium permeable postsynaptic nicotinic acetylcholine receptors	50	3	8	13957	9.63908e-06
51599	LSR	Highly calcium permeable nicotinic acetylcholine receptors	50	3	6	13957	3.80468e-06
140460	ASB7	Vif-mediated degradation of APOBEC3G	33	2	51	13957	0.00862971
149175	MANEAL	Sialic acid metabolism	33	2	25	13957	0.00259531
149175	MANEAL	N-Glycan antennae elongation	33	2	13	13957	0.000853786
149175	MANEAL	Stimuli-sensing channels	33	2	40	13957	0.0057454
4040	LRP6	Neurexins and neuroligins	32	2	46	13957	0.00690092
4040	LRP6	TCF dependent signaling in response to WNT	32	3	32	13957	0.000145405
4040	LRP6	Negative regulation of TCF-dependent signaling by WNT ligand antagonists	32	3	11	13957	7.38631e-06
4040	LRP6	Misspliced LRP5 mutants have enhanced beta-catenin-dependent signaling	32	2	4	13957	9.14283e-05
11000	SLC27A3	Formation of ATP by chemiosmotic coupling	21	2	17	13957	0.000629667
11000	SLC27A3	Cristae formation	21	2	28	13957	0.00146952
11000	SLC27A3	Stimuli-sensing channels	21	2	40	13957	0.00266968
81831	NETO2	Immunoregulatory interactions between a Lymphoid and a non-Lymphoid cell	26	3	94	13957	0.00129681
81831	NETO2	Interferon gamma signaling	26	2	67	13957	0.00911995
81831	NETO2	Neurotransmitter receptors and postsynaptic signal transmission	26	2	8	13957	0.000240201
81831	NETO2	Highly sodium permeable acetylcholine nicotinic receptors	26	2	6	13957	0.000140342
81831	NETO2	Highly calcium permeable postsynaptic nicotinic acetylcholine receptors	26	2	8	13957	0.000240201
81831	NETO2	Highly calcium permeable nicotinic acetylcholine receptors	26	2	6	13957	0.000140342
10505	SEMA4F	Downstream TCR signaling	23	3	88	13957	0.000812447
10505	SEMA4F	Phosphorylation of CD3 and TCR zeta chains	23	3	16	13957	8.78197e-06
10505	SEMA4F	Translocation of ZAP-70 to Immunological synapse	23	3	13	13957	4.78218e-06
10505	SEMA4F	Generation of second messenger molecules	23	3	24	13957	2.75882e-05
10505	SEMA4F	MHC class II antigen presentation	23	3	116	13957	0.0015945
10505	SEMA4F	PD-1 signaling	23	3	18	13957	1.23244e-05
10505	SEMA4F	Interferon gamma signaling	23	3	67	13957	0.000411589
10505	SEMA4F	Highly sodium permeable acetylcholine nicotinic receptors	23	2	6	13957	0.000112765
10505	SEMA4F	Highly calcium permeable postsynaptic nicotinic acetylcholine receptors	23	2	8	13957	0.000193725
10505	SEMA4F	Highly calcium permeable nicotinic acetylcholine receptors	23	2	6	13957	0.000112765
3764	KCNJ8	Downstream TCR signaling	29	3	88	13957	0.00145334
3764	KCNJ8	Phosphorylation of CD3 and TCR zeta chains	29	3	16	13957	1.67772e-05
3764	KCNJ8	Translocation of ZAP-70 to Immunological synapse	29	3	13	13957	9.21966e-06
3764	KCNJ8	Generation of second messenger molecules	29	3	24	13957	5.18455e-05
3764	KCNJ8	PD-1 signaling	29	3	18	13957	2.3471e-05
3764	KCNJ8	Immunoregulatory interactions between a Lymphoid and a non-Lymphoid cell	29	4	94	13957	0.000116671
64222	TOR3A	Antigen Presentation: Folding, assembly and peptide loading of class I MHC	35	2	25	13957	0.00286534
64222	TOR3A	Post-translational modification: synthesis of GPI-anchored proteins	35	2	46	13957	0.00801401
64222	TOR3A	Reactions specific to the complex N-glycan synthesis pathway	35	2	10	13957	0.000596869
64222	TOR3A	Intrinsic Pathway of Fibrin Clot Formation	35	2	19	13957	0.00180298
4854	NOTCH3	Pre-NOTCH Transcription and Translation	36	2	43	13957	0.00750899
4854	NOTCH3	NOTCH2 intracellular domain regulates transcription	36	2	7	13957	0.000330451
4854	NOTCH3	Notch-HLH transcription pathway	36	2	10	13957	0.000626136
4854	NOTCH3	NOTCH4 Intracellular Domain Regulates Transcription	36	2	16	13957	0.00141005
9993	DGCR2	Stimuli-sensing channels	123	5	40	13957	7.76907e-05
9993	DGCR2	Condensation of Prophase Chromosomes	123	3	27	13957	0.00273832
9993	DGCR2	Ion transport by P-type ATPases	123	6	40	13957	5.3218e-06
9993	DGCR2	Zinc influx into cells by the SLC39 gene family	123	2	8	13957	0.0032965
9993	DGCR2	ERK/MAPK targets	123	3	16	13957	0.00072966
9993	DGCR2	Reduction of cytosolic Ca++ levels	123	3	10	13957	0.000203755
9993	DGCR2	Ion homeostasis	123	3	39	13957	0.00677086
9993	DGCR2	RUNX2 regulates bone development	123	2	5	13957	0.00140721
9993	DGCR2	Downregulation of ERBB4 signaling	123	3	7	13957	7.10291e-05
9993	DGCR2	DDX58/IFIH1-mediated induction of interferon-alpha/beta	123	2	14	13957	0.0087654
9993	DGCR2	Regulation of PTEN localization	123	2	9	13957	0.00406107
9993	DGCR2	ALKBH3 mediated reversal of alkylation damage	123	2	4	13957	0.000922851
9993	DGCR2	Clearance of Nuclear Envelope Membranes from Chromatin	123	2	8	13957	0.0032965
9993	DGCR2	Initiation of Nuclear Envelope Reformation	123	2	12	13957	0.00671289
9993	DGCR2	Depolymerisation of the Nuclear Lamina	123	2	13	13957	0.00770922
9993	DGCR2	CREB phosphorylation	123	2	7	13957	0.00259531
9993	DGCR2	CREB phosphorylation through the activation of Ras	123	2	13	13957	0.00770922
9993	DGCR2	RSK activation	123	2	6	13957	0.00196746
9993	DGCR2	Gastrin-CREB signalling pathway via PKC and MAPK	123	2	9	13957	0.00406107
10938	EHD1	Factors involved in megakaryocyte development and platelet production	10	3	84	13957	7.57189e-05
30844	EHD4	Factors involved in megakaryocyte development and platelet production	7	3	84	13957	2.59672e-05
5899	RALB	ERK/MAPK targets	12	2	16	13957	0.000213381
5899	RALB	Oxidative Stress Induced Senescence	12	2	76	13957	0.00300053
5899	RALB	Activation of the AP-1 family of transcription factors	12	2	10	13957	9.1197e-05
51009	DERL2	Amyloid fiber formation	10	2	62	13957	0.00155811
51009	DERL2	G alpha (q) signalling events	10	2	86	13957	0.00268381
51009	DERL2	G alpha (i) signalling events	10	2	133	13957	0.00557105
2132	EXT2	Post-translational modification: synthesis of GPI-anchored proteins	16	2	46	13957	0.00212575
2131	EXT1	Pre-NOTCH Processing in Golgi	36	2	16	13957	0.00141005
2131	EXT1	Reduction of cytosolic Ca++ levels	36	2	10	13957	0.000626136
2131	EXT1	Ion homeostasis	36	2	39	13957	0.00636939
2131	EXT1	Ion transport by P-type ATPases	36	2	40	13957	0.00664613
2137	EXTL3	Respiratory electron transport	41	5	79	13957	1.27476e-05
2137	EXTL3	Complex I biogenesis	41	6	52	13957	5.07134e-08
2137	EXTL3	Glucagon signaling in metabolic regulation	41	2	21	13957	0.00278471
2137	EXTL3	PKA activation	41	2	13	13957	0.00122618
2137	EXTL3	PKA activation in glucagon signalling	41	2	13	13957	0.00122618
2137	EXTL3	Adenylate cyclase activating pathway	41	2	6	13957	0.000310776
2137	EXTL3	Adenylate cyclase inhibitory pathway	41	2	10	13957	0.000780251
2137	EXTL3	G alpha (i) signalling events	41	3	133	13957	0.00921001
2137	EXTL3	G alpha (z) signalling events	41	2	36	13957	0.00693614
2137	EXTL3	Vasopressin regulates renal water homeostasis via Aquaporins	41	2	35	13957	0.00660684
2137	EXTL3	HS-GAG biosynthesis	41	2	28	13957	0.00453622
2137	EXTL3	Defective EXT2 causes exostoses 2	41	2	14	13957	0.00139445
2137	EXTL3	Defective EXT1 causes exostoses 1, TRPS2 and CHDS	41	2	14	13957	0.00139445
2137	EXTL3	Sphingolipid de novo biosynthesis	41	2	31	13957	0.00538688
4646	MYO6	Sema4D induced cell migration and growth-cone collapse	11	2	19	13957	0.000247055
54455	FBXO42	Activation of NF-kappaB in B cells	11	2	64	13957	0.00193809
54455	FBXO42	Prolactin receptor signaling	11	3	12	13957	4.27813e-07
54455	FBXO42	SCF-beta-TrCP mediated degradation of Emi1	11	2	53	13957	0.00141331
54455	FBXO42	SCF(Skp2)-mediated degradation of p27/p21	11	2	59	13957	0.00169326
54455	FBXO42	Degradation of beta-catenin by the destruction complex	11	3	66	13957	5.28659e-05
54455	FBXO42	Downstream TCR signaling	11	2	88	13957	0.00329642
54455	FBXO42	NOTCH1 Intracellular Domain Regulates Transcription	11	4	43	13957	1.47876e-07
54455	FBXO42	Regulation of PLK1 Activity at G2/M Transition	11	2	85	13957	0.00311071
54455	FBXO42	Constitutive Signaling by NOTCH1 PEST Domain Mutants	11	4	48	13957	2.25204e-07
54455	FBXO42	Loss of Function of FBXW7 in Cancer and NOTCH1 Signaling	11	3	5	13957	2.4016e-08
54455	FBXO42	FCERI mediated NF-kB activation	11	2	75	13957	0.00252348
54455	FBXO42	Constitutive Signaling by NOTCH1 HD+PEST Domain Mutants	11	4	48	13957	2.25204e-07
54455	FBXO42	Circadian Clock	11	2	51	13957	0.00132464
54455	FBXO42	Dectin-1 mediated noncanonical NF-kB signaling	11	2	58	13957	0.00164393
54455	FBXO42	CLEC7A (Dectin-1) signaling	11	2	74	13957	0.00246618
54455	FBXO42	Degradation of GLI1 by the proteasome	11	3	57	13957	3.58809e-05
54455	FBXO42	Degradation of GLI2 by the proteasome	11	3	58	13957	3.75645e-05
54455	FBXO42	GLI3 is processed to GLI3R by the proteasome	11	3	58	13957	3.75645e-05
54455	FBXO42	NIK-->noncanonical NF-kB signaling	11	2	57	13957	0.00159897
54455	FBXO42	MAP3K8 (TPL2)-dependent MAPK1/3 activation	11	2	14	13957	0.000143423
54455	FBXO42	Orc1 removal from chromatin	11	3	69	13957	5.93613e-05
54455	FBXO42	Cyclin D associated events in G1	11	2	44	13957	0.00103435
54455	FBXO42	FBXL7 down-regulates AURKA during mitotic entry and in early mitosis	11	3	51	13957	2.66053e-05
54455	FBXO42	Regulation of RUNX2 expression and activity	11	3	67	13957	5.49772e-05
54455	FBXO42	Neddylation	11	3	216	13957	0.00107718
54455	FBXO42	Interleukin-1 signaling	11	3	81	13957	9.04463e-05
54455	FBXO42	Iron uptake and transport	11	2	23	13957	0.000344034
54455	FBXO42	Negative regulation of NOTCH4 signaling	11	3	52	13957	2.80435e-05
54455	FBXO42	Antigen processing: Ubiquitination & Proteasome degradation	11	3	283	13957	0.00207983
8030	CCDC6	Activation of BAD and translocation to mitochondria	39	3	15	13957	3.14334e-05
8030	CCDC6	Translocation of SLC2A4 (GLUT4) to the plasma membrane	39	4	67	13957	0.000103607
8030	CCDC6	RHO GTPases activate PKNs	39	3	28	13957	0.000171837
8030	CCDC6	TP53 Regulates Metabolic Genes	39	3	75	13957	0.00204921
8030	CCDC6	RAF activation	39	2	24	13957	0.00320983
8030	CCDC6	Negative regulation of MAPK pathway	39	2	36	13957	0.00636939
8030	CCDC6	Chk1/Chk2(Cds1) mediated inactivation of Cyclin B:Cdk1 complex	39	3	13	13957	2.0853e-05
8030	CCDC6	Beta-catenin phosphorylation cascade	39	2	17	13957	0.00178761
8030	CCDC6	Disassembly of the destruction complex and recruitment of AXIN to the membrane	39	2	31	13957	0.00494946
8030	CCDC6	Misspliced GSK3beta mutants stabilize beta-catenin	39	2	15	13957	0.0014441
8030	CCDC6	S33 mutants of beta-catenin aren't phosphorylated	39	2	15	13957	0.0014441
8030	CCDC6	S37 mutants of beta-catenin aren't phosphorylated	39	2	15	13957	0.0014441
8030	CCDC6	S45 mutants of beta-catenin aren't phosphorylated	39	2	15	13957	0.0014441
8030	CCDC6	T41 mutants of beta-catenin aren't phosphorylated	39	2	15	13957	0.0014441
8030	CCDC6	APC truncation mutants have impaired AXIN binding	39	2	14	13957	0.00128113
8030	CCDC6	AXIN missense mutants destabilize the destruction complex	39	2	14	13957	0.00128113
8030	CCDC6	Truncations of AMER1 destabilize the destruction complex	39	2	14	13957	0.00128113
3516	RBPJ	Pre-NOTCH Transcription and Translation	18	4	43	13957	1.14277e-06
3516	RBPJ	Regulation of gene expression in late stage (branching morphogenesis) pancreatic bud precursor cells	18	2	13	13957	0.000302378
3516	RBPJ	NOTCH1 Intracellular Domain Regulates Transcription	18	2	43	13957	0.00232253
3516	RBPJ	NOTCH2 intracellular domain regulates transcription	18	2	7	13957	9.77806e-05
3516	RBPJ	Constitutive Signaling by NOTCH1 PEST Domain Mutants	18	2	48	13957	0.00278877
3516	RBPJ	Constitutive Signaling by NOTCH1 HD+PEST Domain Mutants	18	2	48	13957	0.00278877
3516	RBPJ	Notch-HLH transcription pathway	18	4	10	13957	3.02864e-09
3516	RBPJ	RUNX3 regulates NOTCH signaling	18	2	11	13957	0.000224532
3516	RBPJ	NOTCH3 Intracellular Domain Regulates Transcription	18	3	21	13957	9.52951e-06
3516	RBPJ	NOTCH4 Intracellular Domain Regulates Transcription	18	3	16	13957	4.36131e-06
3516	RBPJ	Pre-NOTCH Processing in the Endoplasmic Reticulum	18	3	5	13957	1.07239e-07
3516	RBPJ	Pre-NOTCH Processing in Golgi	18	3	16	13957	4.36131e-06
3516	RBPJ	Defective LFNG causes SCDO3	18	3	3	13957	1.23723e-08
2931	GSK3A	Activation of BAD and translocation to mitochondria	33	3	15	13957	1.99526e-05
2931	GSK3A	DARPP-32 events	33	5	22	13957	9.62434e-09
2931	GSK3A	PKA activation	33	2	13	13957	0.000853786
2931	GSK3A	PKA activation in glucagon signalling	33	2	13	13957	0.000853786
2931	GSK3A	Glucagon-like Peptide-1 (GLP1) regulates insulin secretion	33	2	34	13957	0.00436388
2931	GSK3A	Vasopressin regulates renal water homeostasis via Aquaporins	33	2	35	13957	0.00458432
2931	GSK3A	Hedgehog 'off' state	33	2	48	13957	0.00779716
2931	GSK3A	ROBO receptors bind AKAP5	33	2	8	13957	0.000363108
2931	GSK3A	Beta-catenin phosphorylation cascade	33	4	17	13957	3.30168e-07
2931	GSK3A	Disassembly of the destruction complex and recruitment of AXIN to the membrane	33	4	31	13957	3.48097e-06
2931	GSK3A	Calcineurin activates NFAT	33	2	7	13957	0.000284205
2931	GSK3A	FCERI mediated Ca+2 mobilization	33	2	24	13957	0.0024245
2931	GSK3A	Ca2+ pathway	33	2	53	13957	0.00921138
2931	GSK3A	CLEC7A (Dectin-1) induces NFAT activation	33	2	10	13957	0.000539365
2931	GSK3A	Misspliced GSK3beta mutants stabilize beta-catenin	33	2	15	13957	0.00108931
2931	GSK3A	S33 mutants of beta-catenin aren't phosphorylated	33	2	15	13957	0.00108931
2931	GSK3A	S37 mutants of beta-catenin aren't phosphorylated	33	2	15	13957	0.00108931
2931	GSK3A	S45 mutants of beta-catenin aren't phosphorylated	33	2	15	13957	0.00108931
2931	GSK3A	T41 mutants of beta-catenin aren't phosphorylated	33	2	15	13957	0.00108931
2931	GSK3A	APC truncation mutants have impaired AXIN binding	33	2	14	13957	0.000968266
2931	GSK3A	AXIN missense mutants destabilize the destruction complex	33	2	14	13957	0.000968266
2931	GSK3A	Truncations of AMER1 destabilize the destruction complex	33	2	14	13957	0.000968266
2931	GSK3A	TCF dependent signaling in response to WNT	33	2	32	13957	0.00393792
2931	GSK3A	Degradation of AXIN	33	2	53	13957	0.00921138
55294	FBXW7	Prolactin receptor signaling	12	2	12	13957	0.000127255
55294	FBXW7	Degradation of beta-catenin by the destruction complex	12	2	66	13957	0.00237087
55294	FBXW7	NOTCH1 Intracellular Domain Regulates Transcription	12	2	43	13957	0.00115594
55294	FBXW7	Constitutive Signaling by NOTCH1 PEST Domain Mutants	12	2	48	13957	0.00139219
55294	FBXW7	Loss of Function of FBXW7 in Cancer and NOTCH1 Signaling	12	2	5	13957	2.44839e-05
55294	FBXW7	Constitutive Signaling by NOTCH1 HD+PEST Domain Mutants	12	2	48	13957	0.00139219
55294	FBXW7	Degradation of GLI1 by the proteasome	12	2	57	13957	0.00185697
55294	FBXW7	Degradation of GLI2 by the proteasome	12	2	58	13957	0.0019104
55294	FBXW7	GLI3 is processed to GLI3R by the proteasome	12	2	58	13957	0.0019104
55294	FBXW7	Orc1 removal from chromatin	12	2	69	13957	0.00254911
55294	FBXW7	FBXL7 down-regulates AURKA during mitotic entry and in early mitosis	12	2	51	13957	0.00154377
55294	FBXW7	Regulation of RUNX2 expression and activity	12	2	67	13957	0.00243005
55294	FBXW7	Neddylation	12	3	216	13957	0.0013567
55294	FBXW7	Interleukin-1 signaling	12	2	81	13957	0.00333957
55294	FBXW7	Negative regulation of NOTCH4 signaling	12	2	52	13957	0.00159433
55294	FBXW7	Antigen processing: Ubiquitination & Proteasome degradation	12	3	283	13957	0.00261323
55294	FBXW7	Association of TriC/CCT with target proteins during biosynthesis	12	2	37	13957	0.000900348
23077	MYCBP2	Activation of BAD and translocation to mitochondria	46	2	15	13957	0.00190341
23077	MYCBP2	RHO GTPases activate PKNs	46	2	28	13957	0.00550434
23077	MYCBP2	TP53 Regulates Metabolic Genes	46	3	75	13957	0.00307103
23077	MYCBP2	Chk1/Chk2(Cds1) mediated inactivation of Cyclin B:Cdk1 complex	46	2	13	13957	0.00149016
23077	MYCBP2	NOTCH1 Intracellular Domain Regulates Transcription	46	3	43	13957	0.000786393
23077	MYCBP2	Constitutive Signaling by NOTCH1 PEST Domain Mutants	46	3	48	13957	0.00103071
23077	MYCBP2	Loss of Function of FBXW7 in Cancer and NOTCH1 Signaling	46	2	5	13957	0.000268432
23077	MYCBP2	Constitutive Signaling by NOTCH1 HD+PEST Domain Mutants	46	3	48	13957	0.00103071
10726	NUDC	Neddylation	9	3	216	13957	0.000625134
10726	NUDC	Antigen processing: Ubiquitination & Proteasome degradation	9	3	283	13957	0.00121063
10726	NUDC	Activation of NF-kappaB in B cells	9	2	64	13957	0.00136449
10726	NUDC	Downstream TCR signaling	9	2	88	13957	0.00232253
10726	NUDC	Regulation of PLK1 Activity at G2/M Transition	9	2	85	13957	0.00219049
10726	NUDC	FCERI mediated NF-kB activation	9	2	75	13957	0.00177903
10726	NUDC	Dectin-1 mediated noncanonical NF-kB signaling	9	2	58	13957	0.00115564
10726	NUDC	CLEC7A (Dectin-1) signaling	9	2	74	13957	0.00174081
10726	NUDC	NIK-->noncanonical NF-kB signaling	9	2	57	13957	0.00112341
10726	NUDC	MAP3K8 (TPL2)-dependent MAPK1/3 activation	9	2	14	13957	9.93018e-05
200933	FBXO45	Activation of BAD and translocation to mitochondria	39	2	15	13957	0.0014441
200933	FBXO45	RHO GTPases activate PKNs	39	2	28	13957	0.00416976
200933	FBXO45	Chk1/Chk2(Cds1) mediated inactivation of Cyclin B:Cdk1 complex	39	2	13	13957	0.00112802
200933	FBXO45	NOTCH1 Intracellular Domain Regulates Transcription	39	3	43	13957	0.00051971
200933	FBXO45	Constitutive Signaling by NOTCH1 PEST Domain Mutants	39	3	48	13957	0.000685932
200933	FBXO45	Loss of Function of FBXW7 in Cancer and NOTCH1 Signaling	39	2	5	13957	0.000201548
200933	FBXO45	Constitutive Signaling by NOTCH1 HD+PEST Domain Mutants	39	3	48	13957	0.000685932
200933	FBXO45	CDO in myogenesis	39	2	23	13957	0.00298825
200933	FBXO45	Prefoldin mediated transfer of substrate to CCT/TriC	39	4	26	13957	3.33784e-06
200933	FBXO45	Formation of tubulin folding intermediates by CCT/TriC	39	4	24	13957	2.45639e-06
200933	FBXO45	Folding of actin by CCT/TriC	39	4	10	13957	6.64666e-08
200933	FBXO45	Association of TriC/CCT with target proteins during biosynthesis	39	5	37	13957	2.94364e-07
200933	FBXO45	BBSome-mediated cargo-targeting to cilium	39	2	20	13957	0.00235783
200933	FBXO45	Cooperation of PDCL (PhLP1) and TRiC/CCT in G-protein beta folding	39	4	39	13957	1.52781e-05
26190	FBXW2	Activation of NF-kappaB in B cells	11	2	64	13957	0.00193809
26190	FBXW2	Prolactin receptor signaling	11	3	12	13957	4.27813e-07
26190	FBXW2	SCF-beta-TrCP mediated degradation of Emi1	11	2	53	13957	0.00141331
26190	FBXW2	Vpu mediated degradation of CD4	11	2	50	13957	0.00128113
26190	FBXW2	Degradation of beta-catenin by the destruction complex	11	3	66	13957	5.28659e-05
26190	FBXW2	Downstream TCR signaling	11	2	88	13957	0.00329642
26190	FBXW2	NOTCH1 Intracellular Domain Regulates Transcription	11	3	43	13957	1.67313e-05
26190	FBXW2	Regulation of PLK1 Activity at G2/M Transition	11	2	85	13957	0.00311071
26190	FBXW2	Constitutive Signaling by NOTCH1 PEST Domain Mutants	11	3	48	13957	2.257e-05
26190	FBXW2	Loss of Function of FBXW7 in Cancer and NOTCH1 Signaling	11	3	5	13957	2.4016e-08
26190	FBXW2	FCERI mediated NF-kB activation	11	2	75	13957	0.00252348
26190	FBXW2	Constitutive Signaling by NOTCH1 HD+PEST Domain Mutants	11	3	48	13957	2.257e-05
26190	FBXW2	Circadian Clock	11	2	51	13957	0.00132464
26190	FBXW2	Dectin-1 mediated noncanonical NF-kB signaling	11	2	58	13957	0.00164393
26190	FBXW2	CLEC7A (Dectin-1) signaling	11	2	74	13957	0.00246618
26190	FBXW2	Degradation of GLI1 by the proteasome	11	3	57	13957	3.58809e-05
26190	FBXW2	Degradation of GLI2 by the proteasome	11	3	58	13957	3.75645e-05
26190	FBXW2	GLI3 is processed to GLI3R by the proteasome	11	3	58	13957	3.75645e-05
26190	FBXW2	NIK-->noncanonical NF-kB signaling	11	2	57	13957	0.00159897
26190	FBXW2	MAP3K8 (TPL2)-dependent MAPK1/3 activation	11	2	14	13957	0.000143423
26190	FBXW2	Orc1 removal from chromatin	11	2	69	13957	0.00219522
26190	FBXW2	FBXL7 down-regulates AURKA during mitotic entry and in early mitosis	11	2	51	13957	0.00132464
26190	FBXW2	Regulation of RUNX2 expression and activity	11	3	67	13957	5.49772e-05
26190	FBXW2	Neddylation	11	6	216	13957	3.56421e-08
26190	FBXW2	Interleukin-1 signaling	11	3	81	13957	9.04463e-05
26190	FBXW2	Negative regulation of NOTCH4 signaling	11	3	52	13957	2.80435e-05
26190	FBXW2	Antigen processing: Ubiquitination & Proteasome degradation	11	8	283	13957	3.85698e-11
80164	FLJ22184	Antigen processing: Ubiquitination & Proteasome degradation	2	2	283	13957	0.000843751
202052	DNAJC18	G alpha (s) signalling events	40	6	81	13957	5.44832e-07
202052	DNAJC18	Hormone ligand-binding receptors	40	2	9	13957	0.000621372
202052	DNAJC18	Stimuli-sensing channels	40	2	40	13957	0.00793551
202052	DNAJC18	Voltage gated Potassium channels	40	3	27	13957	0.000166988
202052	DNAJC18	GABA A receptor activation	40	2	7	13957	0.000395638
202052	DNAJC18	GABA receptor activation	40	2	8	13957	0.00050314
202052	DNAJC18	Highly calcium permeable postsynaptic nicotinic acetylcholine receptors	40	3	8	13957	5.18951e-06
202052	DNAJC18	Highly sodium permeable acetylcholine nicotinic receptors	40	3	6	13957	2.03808e-06
202052	DNAJC18	Highly calcium permeable nicotinic acetylcholine receptors	40	2	6	13957	0.000297702
100134938	UPK3BL	Interleukin-20 family signaling	29	2	21	13957	0.00155823
10712	FAM189B	Regulation of TNFR1 signaling	49	3	31	13957	0.000403105
10712	FAM189B	Negative regulators of DDX58/IFIH1 signaling	49	2	31	13957	0.00727118
10712	FAM189B	Downregulation of ERBB4 signaling	49	3	7	13957	5.9627e-06
10712	FAM189B	Antigen processing: Ubiquitination & Proteasome degradation	49	6	283	13957	0.000899094
10712	FAM189B	Stimuli-sensing channels	49	3	40	13957	0.000768405
10712	FAM189B	TNFR1-induced NFkappaB signaling pathway	49	2	29	13957	0.00649359
10712	FAM189B	Highly sodium permeable acetylcholine nicotinic receptors	49	2	6	13957	0.00042097
9513	FXR2	Synthesis of PC	17	2	23	13957	0.000736195
9513	FXR2	WNT mediated activation of DVL	17	2	7	13957	8.8255e-05
9513	FXR2	Condensation of Prometaphase Chromosomes	17	2	11	13957	0.000202954
9513	FXR2	Signal transduction by L1	17	2	19	13957	0.000529657
9513	FXR2	Regulation of TP53 Activity through Phosphorylation	17	2	90	13957	0.00726344
9513	FXR2	Cooperation of PDCL (PhLP1) and TRiC/CCT in G-protein beta folding	17	2	39	13957	0.00178761
9513	FXR2	Receptor Mediated Mitophagy	17	2	9	13957	0.00014077
9513	FXR2	RUNX1 interacts with co-factors whose precise effect on RUNX1 targets is not known	17	3	37	13957	3.87498e-05
9513	FXR2	Regulation of PTEN stability and activity	17	2	67	13957	0.00442368
8021	NUP214	ISG15 antiviral mechanism	8	2	66	13957	0.0011649
8021	NUP214	Transport of the SLBP independent Mature mRNA	8	3	30	13957	2.31447e-06
8021	NUP214	Transport of the SLBP Dependant Mature mRNA	8	3	31	13957	2.53918e-06
8021	NUP214	Transport of Mature mRNA Derived from an Intronless Transcript	8	3	36	13957	3.86736e-06
8021	NUP214	Transport of Mature mRNA derived from an Intron-Containing Transcript	8	4	67	13957	1.91205e-07
8021	NUP214	Rev-mediated nuclear export of HIV RNA	8	3	31	13957	2.53918e-06
8021	NUP214	Transport of Ribonucleoproteins into the Host Nucleus	8	2	28	13957	0.000273337
8021	NUP214	NS1 Mediated Effects on Host Pathways	8	2	33	13957	0.000363108
8021	NUP214	Viral Messenger RNA Synthesis	8	2	40	13957	0.00050314
8021	NUP214	NEP/NS2 Interacts with the Cellular Export Machinery	8	3	28	13957	1.90171e-06
8021	NUP214	Regulation of Glucokinase by Glucokinase Regulatory Protein	8	2	27	13957	0.000256112
8021	NUP214	Nuclear import of Rev protein	8	3	30	13957	2.31447e-06
8021	NUP214	Vpr-mediated nuclear import of PICs	8	2	30	13957	0.000307999
8021	NUP214	snRNP Assembly	8	2	48	13957	0.000686059
8021	NUP214	SUMOylation of DNA damage response and repair proteins	8	2	68	13957	0.00122577
8021	NUP214	SUMOylation of ubiquitinylation proteins	8	2	33	13957	0.000363108
8021	NUP214	Nuclear Pore Complex (NPC) Disassembly	8	2	32	13957	0.000343977
8021	NUP214	Regulation of HSF1-mediated heat shock response	8	2	65	13957	0.00113681
8021	NUP214	SUMOylation of SUMOylation proteins	8	2	31	13957	0.000325645
8021	NUP214	SUMOylation of chromatin organization proteins	8	2	51	13957	0.000759859
8021	NUP214	SUMOylation of RNA binding proteins	8	2	43	13957	0.000568942
8021	NUP214	SUMOylation of DNA replication proteins	8	2	41	13957	0.000524559
8021	NUP214	Transcriptional regulation by small RNAs	8	3	58	13957	1.4459e-05
8021	NUP214	tRNA processing in the nucleus	8	3	51	13957	1.01783e-05
3959	LGALS3BP	SUMOylation of ubiquitinylation proteins	38	2	33	13957	0.005269
3959	LGALS3BP	Recruitment of mitotic centrosome proteins and complexes	38	8	79	13957	2.68168e-10
3959	LGALS3BP	Recruitment of NuMA to mitotic centrosomes	38	8	90	13957	7.36816e-10
23384	SPECC1L	Activation of BAD and translocation to mitochondria	25	3	15	13957	9.22349e-06
23384	SPECC1L	Translocation of SLC2A4 (GLUT4) to the plasma membrane	25	3	67	13957	0.000510147
23384	SPECC1L	RHO GTPases activate PKNs	25	4	28	13957	8.09763e-07
23384	SPECC1L	TP53 Regulates Metabolic Genes	25	3	75	13957	0.000677029
23384	SPECC1L	Chk1/Chk2(Cds1) mediated inactivation of Cyclin B:Cdk1 complex	25	3	13	13957	6.05741e-06
83933	HDAC10	Respiratory electron transport	9	2	79	13957	0.0019395
55300	PI4K2B	EPH-Ephrin signaling	25	2	24	13957	0.00152031
55300	PI4K2B	EPHB-mediated forward signaling	25	2	38	13957	0.00329527
55300	PI4K2B	Ephrin signaling	25	2	19	13957	0.00102197
55300	PI4K2B	EPH-ephrin mediated repulsion of cells	25	2	44	13957	0.00421383
25864	ABHD14A	Highly sodium permeable acetylcholine nicotinic receptors	33	3	6	13957	1.1797e-06
25864	ABHD14A	Highly calcium permeable postsynaptic nicotinic acetylcholine receptors	33	3	8	13957	3.02403e-06
25864	ABHD14A	Highly calcium permeable nicotinic acetylcholine receptors	33	3	6	13957	1.1797e-06
104	ADARB1	L13a-mediated translational silencing of Ceruloplasmin expression	191	38	105	13957	1.51392e-42
104	ADARB1	Peptide chain elongation	191	38	84	13957	6.39089e-47
104	ADARB1	SRP-dependent cotranslational protein targeting to membrane	191	38	103	13957	6.60082e-43
104	ADARB1	Viral mRNA Translation	191	39	84	13957	9.36537e-49
104	ADARB1	Selenocysteine synthesis	191	38	87	13957	3.32084e-46
104	ADARB1	Major pathway of rRNA processing in the nucleolus and cytosol	191	55	175	13957	1.09414e-58
104	ADARB1	Formation of a pool of free 40S subunits	191	38	96	13957	2.92635e-44
104	ADARB1	GTP hydrolysis and joining of the 60S ribosomal subunit	191	38	106	13957	2.31273e-42
104	ADARB1	Eukaryotic Translation Termination	191	38	87	13957	3.32084e-46
104	ADARB1	Regulation of expression of SLITs and ROBOs	191	38	159	13957	3.9687e-35
104	ADARB1	Nonsense Mediated Decay (NMD) independent of the Exon Junction Complex (EJC)	191	39	89	13957	1.64159e-47
104	ADARB1	Nonsense Mediated Decay (NMD) enhanced by the Exon Junction Complex (EJC)	191	39	109	13957	1.88991e-43
104	ADARB1	rRNA modification in the nucleus and cytosol	191	12	58	13957	1.39765e-10
104	ADARB1	Translation initiation complex formation	191	6	55	13957	0.000257686
104	ADARB1	Formation of the ternary complex, and subsequently, the 43S complex	191	6	49	13957	0.000145754
104	ADARB1	Ribosomal scanning and start codon recognition	191	6	55	13957	0.000257686
104	ADARB1	B-WICH complex positively regulates rRNA expression	191	7	44	13957	8.2365e-06
104	ADARB1	SIRT1 negatively regulates rRNA expression	191	6	23	13957	2.34433e-06
104	ADARB1	NoRC negatively regulates rRNA expression	191	6	60	13957	0.000392023
104	ADARB1	RNA Polymerase I Transcription Initiation	191	6	46	13957	0.000105901
104	ADARB1	RNA Polymerase I Promoter Escape	191	4	29	13957	0.00118569
104	ADARB1	RNA Polymerase I Chain Elongation	191	5	44	13957	0.000686828
104	ADARB1	RNA Polymerase I Transcription Termination	191	5	30	13957	0.00013879
104	ADARB1	Generic Transcription Pathway	191	10	226	13957	0.00194255
6167	RPL37	Mitochondrial translation initiation	66	44	84	13957	5.94165e-84
6167	RPL37	Mitochondrial translation elongation	66	44	85	13957	1.18348e-83
6167	RPL37	Mitochondrial translation termination	66	44	85	13957	1.18348e-83
4621	MYH3	NOTCH1 Intracellular Domain Regulates Transcription	12	2	43	13957	0.00115594
4622	MYH4	Circadian Clock	34	2	51	13957	0.00908135
4622	MYH4	L1CAM interactions	34	2	11	13957	0.000672496
4622	MYH4	Striated Muscle Contraction	34	2	33	13957	0.00436388
4622	MYH4	NOTCH1 Intracellular Domain Regulates Transcription	34	2	43	13957	0.00682307
23210	JMJD6	Cleavage of Growing Transcript in the Termination Region	82	7	61	13957	3.43598e-07
23210	JMJD6	Transport of Mature mRNA derived from an Intron-Containing Transcript	82	3	67	13957	0.00946092
23210	JMJD6	mRNA Splicing - Major Pathway	82	16	168	13957	2.6339e-14
23210	JMJD6	mRNA 3'-end processing	82	7	53	13957	1.35333e-07
23210	JMJD6	mRNA Splicing - Minor Pathway	82	4	50	13957	0.00047645
23210	JMJD6	Processing of Intronless Pre-mRNAs	82	4	17	13957	9.97377e-06
1158	CKM	Creatine metabolism	14	2	6	13957	4.64395e-05
9836	LCMT2	Regulation of HSF1-mediated heat shock response	9	2	65	13957	0.00140036
9836	LCMT2	HSP90 chaperone cycle for steroid hormone receptors (SHR)	9	2	51	13957	0.000932975
7266	DNAJC7	Recognition of DNA damage by PCNA-containing replication complex	37	2	30	13957	0.00428386
7266	DNAJC7	Telomere C-strand synthesis initiation	37	2	8	13957	0.000440936
7266	DNAJC7	PCNA-Dependent Long Patch Base Excision Repair	37	2	21	13957	0.00234567
7266	DNAJC7	Termination of translesion DNA synthesis	37	2	30	13957	0.00428386
7266	DNAJC7	HDR through Homologous Recombination (HRR)	37	3	48	13957	0.00059985
7266	DNAJC7	Gap-filling DNA repair synthesis and ligation in GG-NER	37	2	25	13957	0.00314709
7266	DNAJC7	Dual Incision in GG-NER	37	2	41	13957	0.00726598
7266	DNAJC7	DNA replication initiation	37	2	8	13957	0.000440936
7266	DNAJC7	Activation of the pre-replicative complex	37	2	33	13957	0.0050349
7266	DNAJC7	Hedgehog 'off' state	37	5	48	13957	7.94062e-07
7266	DNAJC7	Intraflagellar transport	37	5	49	13957	8.76673e-07
10294	DNAJA2	Neddylation	116	8	216	13957	0.00089226
10294	DNAJA2	Translocation of SLC2A4 (GLUT4) to the plasma membrane	116	5	67	13957	0.000524309
10294	DNAJA2	Microtubule-dependent trafficking of connexons from Golgi to the plasma membrane	116	5	17	13957	1.03661e-06
10294	DNAJA2	Gap junction assembly	116	5	25	13957	7.04501e-06
10294	DNAJA2	MHC class II antigen presentation	116	6	116	13957	0.000841859
10294	DNAJA2	Separation of Sister Chromatids	116	7	181	13957	0.00144427
10294	DNAJA2	Resolution of Sister Chromatid Cohesion	116	7	120	13957	0.000171173
10294	DNAJA2	HSP90 chaperone cycle for steroid hormone receptors (SHR)	116	6	51	13957	1.47544e-05
10294	DNAJA2	Recruitment of NuMA to mitotic centrosomes	116	5	90	13957	0.00164393
10294	DNAJA2	Prefoldin mediated transfer of substrate to CCT/TriC	116	4	26	13957	0.000162306
10294	DNAJA2	Formation of tubulin folding intermediates by CCT/TriC	116	4	24	13957	0.000121912
10294	DNAJA2	Post-chaperonin tubulin folding pathway	116	4	21	13957	7.52414e-05
10294	DNAJA2	Recycling pathway of L1	116	5	45	13957	0.000100849
10294	DNAJA2	Hedgehog 'off' state	116	8	48	13957	3.29465e-08
10294	DNAJA2	Cilium Assembly	116	5	18	13957	1.38624e-06
10294	DNAJA2	Intraflagellar transport	116	8	49	13957	3.87512e-08
10294	DNAJA2	RHO GTPases activate IQGAPs	116	5	28	13957	1.20692e-05
10294	DNAJA2	RHO GTPases Activate Formins	116	7	132	13957	0.000287219
10294	DNAJA2	COPI-mediated anterograde transport	116	5	93	13957	0.00186099
10294	DNAJA2	COPI-dependent Golgi-to-ER retrograde traffic	116	5	90	13957	0.00164393
10294	DNAJA2	COPI-independent Golgi-to-ER retrograde traffic	116	5	48	13957	0.000133055
10294	DNAJA2	Mitotic Prometaphase	116	7	108	13957	9.51987e-05
10294	DNAJA2	The role of GTSE1 in G2/M progression after G2 checkpoint	116	5	74	13957	0.00077653
10294	DNAJA2	Carboxyterminal post-translational modifications of tubulin	116	7	34	13957	6.30141e-08
10294	DNAJA2	Kinesins	116	5	53	13957	0.000202151
10294	DNAJA2	RNA Polymerase I Transcription Initiation	116	3	46	13957	0.00877296
10294	DNAJA2	RNA Polymerase I Promoter Escape	116	3	29	13957	0.00283639
10294	DNAJA2	RNA Polymerase I Chain Elongation	116	3	44	13957	0.00787722
10294	DNAJA2	RNA Polymerase I Transcription Termination	116	3	30	13957	0.00308836
10294	DNAJA2	Synthesis of PIPs at the plasma membrane	116	4	46	13957	0.00110001
10294	DNAJA2	ALKBH3 mediated reversal of alkylation damage	116	2	4	13957	0.000837505
23143	LRCH1	The role of GTSE1 in G2/M progression after G2 checkpoint	17	2	74	13957	0.00523026
23143	LRCH1	Factors involved in megakaryocyte development and platelet production	17	3	84	13957	0.000330149
23143	LRCH1	ER-Phagosome pathway	17	2	76	13957	0.00546956
81704	DOCK8	Factors involved in megakaryocyte development and platelet production	9	2	84	13957	0.00214672
57572	DOCK6	Generic Transcription Pathway	8	2	226	13957	0.00912321
29766	TMOD3	Translocation of SLC2A4 (GLUT4) to the plasma membrane	34	3	67	13957	0.00110727
29766	TMOD3	Heme biosynthesis	34	2	9	13957	0.00047127
27069	GHITM	Calcitonin-like ligand receptors	45	2	7	13957	0.000482948
25791	NGEF	MHC class II antigen presentation	8	2	116	13957	0.00298868
25791	NGEF	Neutrophil degranulation	8	3	399	13957	0.00202349
5597	MAPK6	Platelet degranulation	21	9	106	13957	1.9973e-13
5597	MAPK6	Regulation of Insulin-like Growth Factor (IGF) transport and uptake by Insulin-like Growth Factor Binding Proteins (IGFBPs)	21	8	100	13957	1.00624e-11
5597	MAPK6	Neutrophil degranulation	21	6	399	13957	6.2904e-05
5597	MAPK6	Post-translational protein phosphorylation	21	8	86	13957	3.08415e-12
5597	MAPK6	Scavenging of heme from plasma	21	4	8	13957	2.02276e-09
5597	MAPK6	Common Pathway of Fibrin Clot Formation	21	3	15	13957	5.61393e-06
5597	MAPK6	Integrin cell surface interactions	21	3	64	13957	0.00028886
5597	MAPK6	Integrin alphaIIb beta3 signaling	21	3	17	13957	8.07992e-06
5597	MAPK6	GRB2:SOS provides linkage to MAPK signaling for Integrins	21	3	12	13957	2.90677e-06
5597	MAPK6	p130Cas linkage to MAPK signaling for integrins	21	3	12	13957	2.90677e-06
5597	MAPK6	MAP2K and MAPK activation	21	3	34	13957	5.5162e-05
5597	MAPK6	Regulation of TLR by endogenous ligand	21	3	13	13957	3.69223e-06
5597	MAPK6	Signaling by moderate kinase activity BRAF mutants	21	3	33	13957	5.1043e-05
5597	MAPK6	Signaling by high-kinase activity BRAF mutants	21	3	30	13957	3.9479e-05
5597	MAPK6	Signaling by RAS mutants	21	3	39	13957	7.94945e-05
5597	MAPK6	Signaling by BRAF and RAF fusions	21	3	53	13957	0.000178088
5597	MAPK6	Paradoxical activation of RAF signaling by kinase inactive BRAF	21	3	33	13957	5.1043e-05
5597	MAPK6	Amyloid fiber formation	21	2	62	13957	0.00557506
5597	MAPK6	HDL remodeling	21	2	8	13957	0.000165197
5597	MAPK6	MAPK6/MAPK4 signaling	21	2	81	13957	0.0087201
213	ALB	Lysosome Vesicle Biogenesis	23	2	32	13957	0.00214185
7553	ZNF7	rRNA modification in the nucleus and cytosol	14	2	58	13957	0.00249077
8550	MAPKAPK5	MAPK6/MAPK4 signaling	3	2	81	13957	0.000254729
51517	NCKIPSD	snRNP Assembly	28	3	48	13957	0.00029429
51517	NCKIPSD	Downstream signal transduction	28	3	27	13957	6.47389e-05
51517	NCKIPSD	Generation of second messenger molecules	28	2	24	13957	0.00183918
51517	NCKIPSD	Ephrin signaling	28	3	19	13957	2.47735e-05
51517	NCKIPSD	EGFR downregulation	28	2	23	13957	0.00171311
51517	NCKIPSD	NRAGE signals death through JNK	28	3	42	13957	0.000208644
51517	NCKIPSD	Rho GTPase cycle	28	3	107	13957	0.00214008
51517	NCKIPSD	G alpha (12/13) signalling events	28	3	60	13957	0.000517457
51517	NCKIPSD	Cargo recognition for clathrin-mediated endocytosis	28	3	89	13957	0.00136748
51517	NCKIPSD	Clathrin-mediated endocytosis	28	3	111	13957	0.00234032
51517	NCKIPSD	Regulation of actin dynamics for phagocytic cup formation	28	2	55	13957	0.00742256
51517	NCKIPSD	VEGFA-VEGFR2 Pathway	28	3	55	13957	0.000415654
51517	NCKIPSD	RHO GTPases Activate WASPs and WAVEs	28	2	34	13957	0.00330869
51517	NCKIPSD	Nephrin family interactions	28	2	20	13957	0.00134919
51517	NCKIPSD	Activation of RAC1	28	2	12	13957	0.0005626
9372	ZFYVE9	Signaling by NODAL	6	2	16	13957	5.90363e-05
9372	ZFYVE9	Signaling by Activin	6	2	10	13957	2.49615e-05
9372	ZFYVE9	Downregulation of TGF-beta receptor signaling	6	4	25	13957	9.56517e-10
9372	ZFYVE9	TGF-beta receptor signaling activates SMADs	6	2	11	13957	2.98308e-05
9372	ZFYVE9	Downregulation of SMAD2/3:SMAD4 transcriptional activity	6	2	22	13957	0.000104326
9372	ZFYVE9	SMAD2/SMAD3:SMAD4 heterotrimer regulates transcription	6	2	30	13957	0.000180761
9372	ZFYVE9	SMAD2/3 Phosphorylation Motif Mutants in Cancer	6	2	6	13957	9.33667e-06
9372	ZFYVE9	SMAD4 MH2 Domain Mutants in Cancer	6	2	3	13957	2.15867e-06
9372	ZFYVE9	SMAD2/3 MH2 Domain Mutants in Cancer	6	2	7	13957	1.2636e-05
9372	ZFYVE9	TGFBR1 KD Mutants in Cancer	6	2	6	13957	9.33667e-06
9372	ZFYVE9	Ub-specific processing proteases	6	2	162	13957	0.00311363
9372	ZFYVE9	Triglyceride catabolism	6	2	17	13957	6.58598e-05
9372	ZFYVE9	Circadian Clock	6	2	51	13957	0.000450609
50618	ITSN2	Nef Mediated CD4 Down-regulation	9	2	8	13957	3.56315e-05
50618	ITSN2	Retrograde neurotrophin signalling	9	2	12	13957	7.52414e-05
50618	ITSN2	Nef Mediated CD8 Down-regulation	9	2	7	13957	2.76194e-05
50618	ITSN2	MHC class II antigen presentation	9	3	116	13957	0.00012931
50618	ITSN2	EPH-ephrin mediated repulsion of cells	9	2	44	13957	0.000731187
50618	ITSN2	Trafficking of GluR2-containing AMPA receptors	9	2	15	13957	0.000112494
50618	ITSN2	Recycling pathway of L1	9	2	45	13957	0.000758747
50618	ITSN2	WNT5A-dependent internalization of FZD4	9	2	14	13957	9.93018e-05
50618	ITSN2	WNT5A-dependent internalization of FZD2, FZD5 and ROR2	9	2	12	13957	7.52414e-05
50618	ITSN2	Cargo recognition for clathrin-mediated endocytosis	9	4	89	13957	9.52425e-07
50618	ITSN2	Clathrin-mediated endocytosis	9	4	111	13957	2.16224e-06
50618	ITSN2	VLDLR internalisation and degradation	9	2	12	13957	7.52414e-05
50618	ITSN2	LDL clearance	9	2	19	13957	0.000171567
10458	BAIAP2	Activation of BAD and translocation to mitochondria	23	5	15	13957	1.98198e-10
10458	BAIAP2	Translocation of SLC2A4 (GLUT4) to the plasma membrane	23	5	67	13957	3.74096e-07
10458	BAIAP2	RHO GTPases activate PKNs	23	5	28	13957	5.28878e-09
10458	BAIAP2	TP53 Regulates Metabolic Genes	23	5	75	13957	6.33439e-07
10458	BAIAP2	Chk1/Chk2(Cds1) mediated inactivation of Cyclin B:Cdk1 complex	23	5	13	13957	8.88207e-11
10458	BAIAP2	Rap1 signalling	23	2	14	13957	0.000525104
10458	BAIAP2	Regulation of actin dynamics for phagocytic cup formation	23	4	55	13957	7.47703e-06
10458	BAIAP2	RHO GTPases Activate WASPs and WAVEs	23	4	34	13957	1.23311e-06
10458	BAIAP2	Downstream signal transduction	23	2	27	13957	0.00161231
10458	BAIAP2	Nephrin family interactions	23	2	20	13957	0.000968266
10458	BAIAP2	Activation of RAC1	23	2	12	13957	0.000401837
10458	BAIAP2	VEGFA-VEGFR2 Pathway	23	4	55	13957	7.47703e-06
4690	NCK1	Generation of second messenger molecules	48	2	24	13957	0.00455273
4690	NCK1	FCERI mediated MAPK activation	48	3	26	13957	0.000242682
4690	NCK1	CD28 dependent Vav1 pathway	48	2	10	13957	0.00101412
4690	NCK1	Ephrin signaling	48	5	19	13957	2.83808e-08
4690	NCK1	Sema3A PAK dependent Axon repulsion	48	2	15	13957	0.00204425
4690	NCK1	Activation of RAC1	48	5	12	13957	2.29473e-09
4690	NCK1	VEGFA-VEGFR2 Pathway	48	11	55	13957	3.88289e-16
4690	NCK1	Smooth Muscle Contraction	48	2	29	13957	0.00627487
4690	NCK1	VEGFR2 mediated vascular permeability	48	2	25	13957	0.00487636
4690	NCK1	CD209 (DC-SIGN) signaling	48	2	21	13957	0.00362697
4690	NCK1	RHO GTPases activate PAKs	48	2	20	13957	0.00333957
4690	NCK1	EGFR downregulation	48	2	23	13957	0.00423345
4690	NCK1	NRAGE signals death through JNK	48	4	42	13957	4.21093e-05
4690	NCK1	Rho GTPase cycle	48	6	107	13957	6.94319e-06
4690	NCK1	G alpha (12/13) signalling events	48	4	60	13957	0.000145935
4690	NCK1	Regulation of actin dynamics for phagocytic cup formation	48	15	55	13957	3.09806e-24
4690	NCK1	RHO GTPases Activate WASPs and WAVEs	48	14	34	13957	1.73463e-25
4690	NCK1	Downstream signal transduction	48	2	27	13957	0.00555925
4690	NCK1	Nephrin family interactions	48	2	20	13957	0.00333957
4690	NCK1	Constitutive Signaling by Ligand-Responsive EGFR Cancer Variants	48	2	18	13957	0.00278877
4690	NCK1	Regulation of KIT signaling	48	2	14	13957	0.00181675
4690	NCK1	Constitutive Signaling by EGFRvIII	48	2	14	13957	0.00181675
4690	NCK1	Interleukin-15 signaling	48	2	11	13957	0.0011963
4690	NCK1	Antigen activates B Cell Receptor (BCR) leading to generation of second messengers	48	2	25	13957	0.00487636
4690	NCK1	PTK6 Regulates RTKs and Their Effectors AKT1 and DOK1	48	2	9	13957	0.000844854
4690	NCK1	EPHB-mediated forward signaling	48	2	38	13957	0.00989639
8440	NCK2	VEGFA-VEGFR2 Pathway	56	13	55	13957	3.89377e-19
8440	NCK2	Generation of second messenger molecules	56	3	24	13957	0.000291906
8440	NCK2	FCERI mediated MAPK activation	56	2	26	13957	0.006754
8440	NCK2	CD28 dependent Vav1 pathway	56	2	10	13957	0.00131302
8440	NCK2	Ephrin signaling	56	4	19	13957	3.81415e-06
8440	NCK2	Sema3A PAK dependent Axon repulsion	56	2	15	13957	0.0026433
8440	NCK2	Activation of RAC1	56	3	12	13957	4.38882e-05
8440	NCK2	Smooth Muscle Contraction	56	2	29	13957	0.00811997
8440	NCK2	VEGFR2 mediated vascular permeability	56	2	25	13957	0.00632044
8440	NCK2	CD209 (DC-SIGN) signaling	56	3	21	13957	0.000205336
8440	NCK2	RHO GTPases activate PAKs	56	2	20	13957	0.00432347
8440	NCK2	EGFR downregulation	56	2	23	13957	0.00548999
8440	NCK2	Rho GTPase cycle	56	4	107	13957	0.00160242
8440	NCK2	Regulation of actin dynamics for phagocytic cup formation	56	17	55	13957	2.92952e-27
8440	NCK2	RHO GTPases Activate WASPs and WAVEs	56	16	34	13957	4.06733e-29
8440	NCK2	Nephrin family interactions	56	2	20	13957	0.00432347
8440	NCK2	DCC mediated attractive signaling	56	2	14	13957	0.00235047
8440	NCK2	Antigen activates B Cell Receptor (BCR) leading to generation of second messengers	56	2	25	13957	0.00632044
8440	NCK2	PTK6 Regulates RTKs and Their Effectors AKT1 and DOK1	56	3	9	13957	1.88779e-05
29890	RBM15B	Activation of BAD and translocation to mitochondria	25	2	15	13957	0.000684009
29890	RBM15B	Translocation of SLC2A4 (GLUT4) to the plasma membrane	25	2	67	13957	0.00853476
29890	RBM15B	RHO GTPases activate PKNs	25	2	28	13957	0.0019707
29890	RBM15B	TP53 Regulates Metabolic Genes	25	3	75	13957	0.000677029
29890	RBM15B	Chk1/Chk2(Cds1) mediated inactivation of Cyclin B:Cdk1 complex	25	2	13	13957	0.000532217
1602	DACH1	Neurexins and neuroligins	18	2	46	13957	0.00259531
682	BSG	mRNA Splicing - Major Pathway	71	5	168	13957	0.00268143
682	BSG	mRNA Splicing - Minor Pathway	71	3	50	13957	0.00329645
682	BSG	Separation of Sister Chromatids	71	5	181	13957	0.00353691
682	BSG	Establishment of Sister Chromatid Cohesion	71	2	10	13957	0.00195168
682	BSG	Cohesin Loading onto Chromatin	71	2	10	13957	0.00195168
682	BSG	Resolution of Sister Chromatid Cohesion	71	5	120	13957	0.000752894
682	BSG	Regulation of HSF1-mediated heat shock response	71	3	65	13957	0.00623392
682	BSG	COPI-mediated anterograde transport	71	6	93	13957	2.68986e-05
682	BSG	Intra-Golgi traffic	71	6	41	13957	3.01048e-07
682	BSG	Retrograde transport at the Trans-Golgi-Network	71	9	45	13957	1.05448e-11
682	BSG	Translocation of SLC2A4 (GLUT4) to the plasma membrane	71	3	67	13957	0.00670043
682	BSG	Insulin processing	71	3	23	13957	0.000476691
682	BSG	VxPx cargo-targeting to cilium	71	3	18	13957	0.00025012
682	BSG	TP53 Regulates Transcription of Genes Involved in Cytochrome C Release	71	2	19	13957	0.0058991
682	BSG	Mitochondrial tRNA aminoacylation	71	2	20	13957	0.00643582
10574	CCT7	Cooperation of PDCL (PhLP1) and TRiC/CCT in G-protein beta folding	94	10	39	13957	7.42193e-13
10574	CCT7	Conversion from APC/C:Cdc20 to APC/C:Cdh1 in late anaphase	94	2	18	13957	0.00860105
10574	CCT7	Phosphorylation of Emi1	94	2	6	13957	0.00125678
10574	CCT7	Prefoldin mediated transfer of substrate to CCT/TriC	94	10	26	13957	8.00735e-15
10574	CCT7	Formation of tubulin folding intermediates by CCT/TriC	94	12	24	13957	2.1265e-19
10574	CCT7	Folding of actin by CCT/TriC	94	8	10	13957	2.04557e-15
10574	CCT7	Association of TriC/CCT with target proteins during biosynthesis	94	12	37	13957	1.10358e-16
10574	CCT7	Translocation of SLC2A4 (GLUT4) to the plasma membrane	94	4	67	13957	0.00188077
10574	CCT7	Microtubule-dependent trafficking of connexons from Golgi to the plasma membrane	94	4	17	13957	1.63377e-05
10574	CCT7	Gap junction assembly	94	4	25	13957	6.87788e-05
10574	CCT7	Separation of Sister Chromatids	94	6	181	13957	0.00234037
10574	CCT7	Resolution of Sister Chromatid Cohesion	94	6	120	13957	0.000375986
10574	CCT7	HSP90 chaperone cycle for steroid hormone receptors (SHR)	94	4	51	13957	0.000788977
10574	CCT7	Recruitment of mitotic centrosome proteins and complexes	94	4	79	13957	0.00314416
10574	CCT7	Recruitment of NuMA to mitotic centrosomes	94	6	90	13957	9.38663e-05
10574	CCT7	Post-chaperonin tubulin folding pathway	94	4	21	13957	3.63615e-05
10574	CCT7	Recycling pathway of L1	94	4	45	13957	0.000523845
10574	CCT7	Hedgehog 'off' state	94	3	48	13957	0.00587885
10574	CCT7	Cilium Assembly	94	4	18	13957	2.0321e-05
10574	CCT7	Intraflagellar transport	94	3	49	13957	0.00618225
10574	CCT7	RHO GTPases activate IQGAPs	94	4	28	13957	0.000102903
10574	CCT7	RHO GTPases Activate Formins	94	6	132	13957	0.000581129
10574	CCT7	COPI-mediated anterograde transport	94	4	93	13957	0.00521488
10574	CCT7	COPI-dependent Golgi-to-ER retrograde traffic	94	4	90	13957	0.00470693
10574	CCT7	COPI-independent Golgi-to-ER retrograde traffic	94	4	48	13957	0.000647317
10574	CCT7	Mitotic Prometaphase	94	6	108	13957	0.000228215
10574	CCT7	The role of GTSE1 in G2/M progression after G2 checkpoint	94	4	74	13957	0.00256195
10574	CCT7	Carboxyterminal post-translational modifications of tubulin	94	7	34	13957	1.57621e-08
10574	CCT7	Kinesins	94	4	53	13957	0.000892351
10574	CCT7	Neddylation	94	13	216	13957	1.38894e-08
10574	CCT7	mTOR signalling	94	2	17	13957	0.0077981
10574	CCT7	HSF1-dependent transactivation	94	2	18	13957	0.00860105
10574	CCT7	Regulation of PTEN gene transcription	94	3	58	13957	0.00927817
10574	CCT7	Inactivation of APC/C via direct inhibition of the APC/C complex	94	2	19	13957	0.0094367
10574	CCT7	APC/C:Cdc20 mediated degradation of mitotic proteins	94	2	19	13957	0.0094367
10574	CCT7	Repression of WNT target genes	94	2	11	13957	0.00367942
10574	CCT7	BBSome-mediated cargo-targeting to cilium	94	6	20	13957	1.90941e-08
25983	NGDN	L13a-mediated translational silencing of Ceruloplasmin expression	34	12	105	13957	1.32635e-16
25983	NGDN	Peptide chain elongation	34	12	84	13957	8.59244e-18
25983	NGDN	SRP-dependent cotranslational protein targeting to membrane	34	13	103	13957	1.3425e-18
25983	NGDN	Viral mRNA Translation	34	12	84	13957	8.59244e-18
25983	NGDN	Selenocysteine synthesis	34	12	87	13957	1.32852e-17
25983	NGDN	Major pathway of rRNA processing in the nucleolus and cytosol	34	12	175	13957	5.74559e-14
25983	NGDN	Formation of a pool of free 40S subunits	34	12	96	13957	4.47201e-17
25983	NGDN	GTP hydrolysis and joining of the 60S ribosomal subunit	34	12	106	13957	1.48947e-16
25983	NGDN	Eukaryotic Translation Termination	34	12	87	13957	1.32852e-17
25983	NGDN	Regulation of expression of SLITs and ROBOs	34	12	159	13957	1.87484e-14
25983	NGDN	Nonsense Mediated Decay (NMD) independent of the Exon Junction Complex (EJC)	34	12	89	13957	1.76079e-17
25983	NGDN	Nonsense Mediated Decay (NMD) enhanced by the Exon Junction Complex (EJC)	34	12	109	13957	2.09319e-16
25983	NGDN	Translation initiation complex formation	34	7	55	13957	4.1291e-10
25983	NGDN	Formation of the ternary complex, and subsequently, the 43S complex	34	7	49	13957	1.84863e-10
25983	NGDN	Ribosomal scanning and start codon recognition	34	7	55	13957	4.1291e-10
25983	NGDN	rRNA modification in the nucleus and cytosol	34	5	58	13957	1.28746e-06
26574	AATF	L13a-mediated translational silencing of Ceruloplasmin expression	32	13	105	13957	6.7775e-19
26574	AATF	Peptide chain elongation	32	13	84	13957	3.48393e-20
26574	AATF	SRP-dependent cotranslational protein targeting to membrane	32	13	103	13957	5.25665e-19
26574	AATF	Viral mRNA Translation	32	13	84	13957	3.48393e-20
26574	AATF	Selenocysteine synthesis	32	13	87	13957	5.57166e-20
26574	AATF	Major pathway of rRNA processing in the nucleolus and cytosol	32	13	175	13957	5.26672e-16
26574	AATF	Formation of a pool of free 40S subunits	32	13	96	13957	2.06885e-19
26574	AATF	GTP hydrolysis and joining of the 60S ribosomal subunit	32	13	106	13957	7.68586e-19
26574	AATF	Eukaryotic Translation Termination	32	13	87	13957	5.57166e-20
26574	AATF	Regulation of expression of SLITs and ROBOs	32	13	159	13957	1.53272e-16
26574	AATF	Nonsense Mediated Decay (NMD) independent of the Exon Junction Complex (EJC)	32	13	89	13957	7.54194e-20
26574	AATF	Nonsense Mediated Decay (NMD) enhanced by the Exon Junction Complex (EJC)	32	13	109	13957	1.11103e-18
26574	AATF	Translation initiation complex formation	32	6	55	13957	1.60509e-08
26574	AATF	Formation of the ternary complex, and subsequently, the 43S complex	32	6	49	13957	8.12056e-09
26574	AATF	Ribosomal scanning and start codon recognition	32	6	55	13957	1.60509e-08
26574	AATF	rRNA modification in the nucleus and cytosol	32	3	58	13957	0.000668535
26574	AATF	Activation of DNA fragmentation factor	32	2	13	13957	0.000811818
26574	AATF	Formation of Senescence-Associated Heterochromatin Foci (SAHF)	32	2	16	13957	0.00115495
57144	PAK7	NRAGE signals death through JNK	16	2	42	13957	0.00182657
57144	PAK7	Rho GTPase cycle	16	2	107	13957	0.0087334
57144	PAK7	G alpha (12/13) signalling events	16	2	60	13957	0.00331636
57144	PAK7	APC/C:Cdh1 mediated degradation of Cdc20 and other APC/C:Cdh1 targeted proteins in late mitosis/early G1	16	2	69	13957	0.00419197
57144	PAK7	Regulation of PLK1 Activity at G2/M Transition	16	2	85	13957	0.00594417
57144	PAK7	AURKA Activation by TPX2	16	2	70	13957	0.00428945
5347	PLK1	Signaling by BRAF and RAF fusions	37	3	53	13957	0.000768405
5347	PLK1	HDR through Single Strand Annealing (SSA)	37	2	36	13957	0.00583635
5347	PLK1	TICAM1-dependent activation of IRF3/IRF7	37	2	11	13957	0.000775533
5347	PLK1	TRAF3-dependent IRF activation pathway	37	2	11	13957	0.000775533
5347	PLK1	TRAF6 mediated IRF7 activation	37	3	25	13957	0.000110533
5347	PLK1	Negative regulators of DDX58/IFIH1 signaling	37	2	31	13957	0.0045339
5347	PLK1	Activation of IRF3/IRF7 mediated by TBK1/IKK epsilon	37	2	13	13957	0.0010328
10298	PAK4	Activation of BAD and translocation to mitochondria	12	5	15	13957	5.65511e-12
10298	PAK4	Translocation of SLC2A4 (GLUT4) to the plasma membrane	12	5	67	13957	1.16478e-08
10298	PAK4	RHO GTPases activate PKNs	12	5	28	13957	1.54628e-10
10298	PAK4	TP53 Regulates Metabolic Genes	12	5	75	13957	2.00916e-08
10298	PAK4	Chk1/Chk2(Cds1) mediated inactivation of Cyclin B:Cdk1 complex	12	5	13	13957	2.52405e-12
10298	PAK4	Rap1 signalling	12	2	14	13957	0.000168045
26115	TANC2	Activation of BAD and translocation to mitochondria	25	2	15	13957	0.000684009
26115	TANC2	Translocation of SLC2A4 (GLUT4) to the plasma membrane	25	2	67	13957	0.00853476
26115	TANC2	RHO GTPases activate PKNs	25	2	28	13957	0.0019707
26115	TANC2	Chk1/Chk2(Cds1) mediated inactivation of Cyclin B:Cdk1 complex	25	2	13	13957	0.000532217
26115	TANC2	Cell-extracellular matrix interactions	25	2	10	13957	0.000335773
26115	TANC2	Triglyceride catabolism	25	2	17	13957	0.000847011
26115	TANC2	Downregulation of TGF-beta receptor signaling	25	2	25	13957	0.00163076
26115	TANC2	Circadian Clock	25	2	51	13957	0.0054004
6790	AURKA	Synthesis of PA	59	2	31	13957	0.00992709
6790	AURKA	Synthesis of bile acids and bile salts	59	2	12	13957	0.00196615
6790	AURKA	EGFR downregulation	59	2	23	13957	0.00599012
6790	AURKA	Negative regulation of MET activity	59	2	21	13957	0.00513088
6790	AURKA	Clathrin-mediated endocytosis	59	5	111	13957	0.000263344
6790	AURKA	InlB-mediated entry of Listeria monocytogenes into host cell	59	2	15	13957	0.00288339
6790	AURKA	MicroRNA (miRNA) biogenesis	59	2	24	13957	0.00643441
6790	AURKA	Small interfering RNA (siRNA) biogenesis	59	2	9	13957	0.00119078
9958	USP15	E3 ubiquitin ligases ubiquitinate target proteins	29	2	49	13957	0.00649359
9958	USP15	Amplification of signal from unattached kinetochores via a MAD2 inhibitory signal	29	3	92	13957	0.00162095
9958	USP15	Separation of Sister Chromatids	29	4	181	13957	0.00100013
9958	USP15	Resolution of Sister Chromatid Cohesion	29	3	120	13957	0.00308178
9958	USP15	RHO GTPases Activate Formins	29	3	132	13957	0.00388032
9958	USP15	Mitotic Prometaphase	29	3	108	13957	0.00238816
9958	USP15	CDT1 association with the CDC6:ORC:origin complex	29	2	57	13957	0.00836294
9958	USP15	Degradation of beta-catenin by the destruction complex	29	3	66	13957	0.000718483
9958	USP15	Beta-catenin phosphorylation cascade	29	2	17	13957	0.00108613
9958	USP15	CTLA4 inhibitory signaling	29	2	19	13957	0.00131318
9958	USP15	Platelet sensitization by LDL	29	2	16	13957	0.000979271
9958	USP15	Disassembly of the destruction complex and recruitment of AXIN to the membrane	29	2	31	13957	0.00300379
9958	USP15	Misspliced GSK3beta mutants stabilize beta-catenin	29	2	15	13957	0.000877598
9958	USP15	S33 mutants of beta-catenin aren't phosphorylated	29	2	15	13957	0.000877598
9958	USP15	S37 mutants of beta-catenin aren't phosphorylated	29	2	15	13957	0.000877598
9958	USP15	S45 mutants of beta-catenin aren't phosphorylated	29	2	15	13957	0.000877598
9958	USP15	T41 mutants of beta-catenin aren't phosphorylated	29	2	15	13957	0.000877598
9958	USP15	APC truncation mutants have impaired AXIN binding	29	2	14	13957	0.000780488
9958	USP15	AXIN missense mutants destabilize the destruction complex	29	2	14	13957	0.000780488
9958	USP15	Truncations of AMER1 destabilize the destruction complex	29	2	14	13957	0.000780488
9958	USP15	RAF activation	29	2	24	13957	0.00195168
9958	USP15	Negative regulation of MAPK pathway	29	2	36	13957	0.00386451
9958	USP15	Antigen processing: Ubiquitination & Proteasome degradation	29	4	283	13957	0.00402193
55172	C14orf104	Interaction between L1 and Ankyrins	62	2	19	13957	0.00469901
55172	C14orf104	G-protein activation	62	2	26	13957	0.00800356
55172	C14orf104	Ca2+ pathway	62	4	53	13957	0.000228901
55172	C14orf104	HSF1-dependent transactivation	62	2	18	13957	0.00428323
55172	C14orf104	Trafficking of AMPA receptors	62	2	16	13957	0.00350382
55172	C14orf104	Unblocking of NMDA receptors, glutamate binding and activation	62	3	17	13957	0.000151235
55172	C14orf104	CREB phosphorylation through the activation of CaMKII	62	2	15	13957	0.0031343
55172	C14orf104	CREB phosphorylation through the activation of Ras	62	2	13	13957	0.00244979
55172	C14orf104	Ras activation upon Ca2+ influx through NMDA receptor	62	2	15	13957	0.0031343
55172	C14orf104	Ion transport by P-type ATPases	62	3	40	13957	0.0013703
55172	C14orf104	CRMPs in Sema3A signaling	62	4	15	13957	2.16887e-06
55172	C14orf104	RAB GEFs exchange GTP for GDP on RABs	62	3	81	13957	0.00763032
55172	C14orf104	L1CAM interactions	62	2	11	13957	0.00183786
55172	C14orf104	Neurofascin interactions	62	2	6	13957	0.00062715
55172	C14orf104	Recycling pathway of L1	62	3	45	13957	0.00183349
55172	C14orf104	Clathrin-mediated endocytosis	62	4	111	13957	0.00247197
55172	C14orf104	Serotonin Neurotransmitter Release Cycle	62	7	17	13957	4.81011e-12
55172	C14orf104	Norepinephrine Neurotransmitter Release Cycle	62	5	16	13957	3.94255e-08
55172	C14orf104	Glutamate Neurotransmitter Release Cycle	62	5	19	13957	9.75587e-08
55172	C14orf104	Dopamine Neurotransmitter Release Cycle	62	7	22	13957	3.71245e-11
55172	C14orf104	Acetylcholine Neurotransmitter Release Cycle	62	5	14	13957	1.907e-08
55172	C14orf104	Regulation of insulin secretion	62	3	29	13957	0.000614264
55172	C14orf104	Neurexins and neuroligins	62	3	46	13957	0.0019347
55172	C14orf104	GABA synthesis, release, reuptake and degradation	62	5	12	13957	7.99667e-09
55172	C14orf104	Other interleukin signaling	62	2	22	13957	0.00603861
55172	C14orf104	Toxicity of botulinum toxin type C (BoNT/C)	62	3	3	13957	4.4603e-07
55172	C14orf104	LGI-ADAM interactions	62	2	11	13957	0.00183786
5634	PRPS2	Inhibition of replication initiation of damaged DNA by RB1/E2F1	134	2	13	13957	0.00890025
5634	PRPS2	Polymerase switching on the C-strand of the telomere	134	3	14	13957	0.000633782
5634	PRPS2	Telomere C-strand synthesis initiation	134	2	8	13957	0.00380283
5634	PRPS2	DNA replication initiation	134	2	8	13957	0.00380283
5634	PRPS2	Polymerase switching	134	3	14	13957	0.000633782
5634	PRPS2	Removal of the Flap Intermediate	134	3	14	13957	0.000633782
5634	PRPS2	Processive synthesis on the lagging strand	134	3	10	13957	0.000253564
5634	PRPS2	RNA Polymerase III Abortive And Retractive Initiation	134	4	38	13957	0.000936588
5634	PRPS2	RNA Polymerase III Transcription Initiation From Type 1 Promoter	134	3	25	13957	0.00278311
5634	PRPS2	RNA Polymerase III Transcription Initiation From Type 2 Promoter	134	3	25	13957	0.00278311
5634	PRPS2	Establishment of Sister Chromatid Cohesion	134	2	10	13957	0.00564256
5634	PRPS2	Cohesin Loading onto Chromatin	134	2	10	13957	0.00564256
5634	PRPS2	RHO GTPases activate KTN1	134	4	11	13957	1.01913e-05
5634	PRPS2	COPI-dependent Golgi-to-ER retrograde traffic	134	5	90	13957	0.00281661
5634	PRPS2	Kinesins	134	5	53	13957	0.000362504
5634	PRPS2	Cytosolic iron-sulfur cluster assembly	134	3	13	13957	0.000519954
