## Supplementary material for "Dual Proteome-scale Networks Reveal Cell-specific Remodeling of the Human Interactome": Table S1 (part 14 of 24)

### Sheet: F. Reactome Enrichment (continued)
GeneID	Symbol	Term	# Targets	# Match Targets	Total Match	Total	AdjPValue
5634	PRPS2	RNA polymerase II transcribes snRNA genes	134	4	72	13957	0.00701698
5634	PRPS2	Inactivation of CDC42 and RAC1	134	2	8	13957	0.00380283
5634	PRPS2	Transport and synthesis of PAPS	134	2	4	13957	0.00106281
5634	PRPS2	Metabolism of ingested H2SeO4 and H2SeO3 into H2Se	134	2	3	13957	0.000598988
5634	PRPS2	Polo-like kinase mediated events	134	3	16	13957	0.000898069
5634	PRPS2	Cyclin E associated events during G1/S transition	134	3	28	13957	0.00368693
5634	PRPS2	Cyclin A:Cdk2-associated events at S phase entry	134	3	30	13957	0.00437243
51726	DNAJB11	Platelet degranulation	15	3	106	13957	0.00042485
51726	DNAJB11	Translocation of SLC2A4 (GLUT4) to the plasma membrane	15	2	67	13957	0.00357081
51726	DNAJB11	Microtubule-dependent trafficking of connexons from Golgi to the plasma membrane	15	2	17	13957	0.000351858
51726	DNAJB11	Gap junction assembly	15	2	25	13957	0.000684009
51726	DNAJB11	MHC class II antigen presentation	15	2	116	13957	0.00894779
51726	DNAJB11	Resolution of Sister Chromatid Cohesion	15	2	120	13957	0.00946937
51726	DNAJB11	HSP90 chaperone cycle for steroid hormone receptors (SHR)	15	2	51	13957	0.00226036
51726	DNAJB11	Recruitment of NuMA to mitotic centrosomes	15	2	90	13957	0.00585141
51726	DNAJB11	Recycling pathway of L1	15	2	45	13957	0.0018366
51726	DNAJB11	Cilium Assembly	15	2	18	13957	0.000389312
51726	DNAJB11	RHO GTPases activate IQGAPs	15	2	28	13957	0.000828427
51726	DNAJB11	COPI-mediated anterograde transport	15	2	93	13957	0.00618225
51726	DNAJB11	COPI-dependent Golgi-to-ER retrograde traffic	15	2	90	13957	0.00585141
51726	DNAJB11	COPI-independent Golgi-to-ER retrograde traffic	15	2	48	13957	0.00204425
51726	DNAJB11	Mitotic Prometaphase	15	2	108	13957	0.0079363
51726	DNAJB11	The role of GTSE1 in G2/M progression after G2 checkpoint	15	2	74	13957	0.00421564
51726	DNAJB11	Carboxyterminal post-translational modifications of tubulin	15	2	34	13957	0.00114578
51726	DNAJB11	Kinesins	15	2	53	13957	0.00241315
51726	DNAJB11	Regulation of PLK1 Activity at G2/M Transition	15	2	85	13957	0.00532094
84293	C10orf58	Endosomal/Vacuolar pathway	59	2	11	13957	0.00169326
84293	C10orf58	Immunoregulatory interactions between a Lymphoid and a non-Lymphoid cell	59	3	94	13957	0.00966958
84293	C10orf58	Interferon gamma signaling	59	4	67	13957	0.000424272
84293	C10orf58	Antigen Presentation: Folding, assembly and peptide loading of class I MHC	59	2	25	13957	0.00690169
84293	C10orf58	HSF1-dependent transactivation	59	2	18	13957	0.00393792
84293	C10orf58	G alpha (q) signalling events	59	4	86	13957	0.000947235
84293	C10orf58	Formation of the cornified envelope	59	5	69	13957	3.57818e-05
84293	C10orf58	Phase I - Functionalization of compounds	59	2	17	13957	0.00357622
84293	C10orf58	Interleukin-10 signaling	59	2	31	13957	0.00992709
84293	C10orf58	Highly sodium permeable acetylcholine nicotinic receptors	59	2	6	13957	0.000576473
25840	METTL7A	Neutrophil degranulation	9	3	399	13957	0.00279111
25840	METTL7A	Keratinization	9	2	45	13957	0.000758747
25840	METTL7A	Formation of the cornified envelope	9	2	69	13957	0.00154879
55095	SAMD4B	Activation of BAD and translocation to mitochondria	8	5	15	13957	4.5311e-13
55095	SAMD4B	Translocation of SLC2A4 (GLUT4) to the plasma membrane	8	5	67	13957	9.67337e-10
55095	SAMD4B	RHO GTPases activate PKNs	8	5	28	13957	1.2556e-11
55095	SAMD4B	TP53 Regulates Metabolic Genes	8	5	75	13957	1.67417e-09
55095	SAMD4B	Chk1/Chk2(Cds1) mediated inactivation of Cyclin B:Cdk1 complex	8	5	13	13957	2.00913e-13
55095	SAMD4B	Signaling by Hippo	8	2	20	13957	0.000151269
55095	SAMD4B	Regulation of PLK1 Activity at G2/M Transition	8	2	85	13957	0.0017805
55095	SAMD4B	Loss of Nlp from mitotic centrosomes	8	2	67	13957	0.00119612
55095	SAMD4B	Recruitment of mitotic centrosome proteins and complexes	8	2	79	13957	0.00157658
55095	SAMD4B	Loss of proteins required for interphase microtubule organization from the centrosome	8	2	67	13957	0.00119612
55095	SAMD4B	Recruitment of NuMA to mitotic centrosomes	8	2	90	13957	0.00195784
55095	SAMD4B	Anchoring of the basal body to the plasma membrane	8	2	93	13957	0.00206785
55095	SAMD4B	AURKA Activation by TPX2	8	2	70	13957	0.0012863
23034	SAMD4A	Activation of BAD and translocation to mitochondria	11	6	15	13957	3.25253e-15
23034	SAMD4A	Translocation of SLC2A4 (GLUT4) to the plasma membrane	11	6	67	13957	4.18231e-11
23034	SAMD4A	RHO GTPases activate PKNs	11	6	28	13957	2.07258e-13
23034	SAMD4A	TP53 Regulates Metabolic Genes	11	6	75	13957	8.13641e-11
23034	SAMD4A	Chk1/Chk2(Cds1) mediated inactivation of Cyclin B:Cdk1 complex	11	6	13	13957	1.15842e-15
23034	SAMD4A	Signaling by Hippo	11	2	20	13957	0.000270243
23034	SAMD4A	Rap1 signalling	11	2	14	13957	0.000143423
23034	SAMD4A	Regulation of PLK1 Activity at G2/M Transition	11	2	85	13957	0.00311071
23034	SAMD4A	Loss of Nlp from mitotic centrosomes	11	2	67	13957	0.00209052
23034	SAMD4A	Recruitment of mitotic centrosome proteins and complexes	11	2	79	13957	0.00275122
23034	SAMD4A	Loss of proteins required for interphase microtubule organization from the centrosome	11	2	67	13957	0.00209052
23034	SAMD4A	Recruitment of NuMA to mitotic centrosomes	11	2	90	13957	0.0034213
23034	SAMD4A	Anchoring of the basal body to the plasma membrane	11	2	93	13957	0.00361476
23034	SAMD4A	AURKA Activation by TPX2	11	2	70	13957	0.0022497
54704	PDP1	HDR through Single Strand Annealing (SSA)	30	2	36	13957	0.0040909
54704	PDP1	HDR through Homologous Recombination (HRR)	30	2	48	13957	0.00663938
54704	PDP1	Resolution of D-loop Structures through Synthesis-Dependent Strand Annealing (SDSA)	30	2	26	13957	0.002365
54704	PDP1	Resolution of D-loop Structures through Holliday Junction Intermediates	30	2	31	13957	0.00317855
54704	PDP1	Homologous DNA Pairing and Strand Exchange	30	2	25	13957	0.00221258
54704	PDP1	Presynaptic phase of homologous DNA pairing and strand exchange	30	2	39	13957	0.00468461
54704	PDP1	G2/M DNA damage checkpoint	30	2	57	13957	0.00886128
54704	PDP1	Mitochondrial tRNA aminoacylation	30	2	20	13957	0.00151851
6564	SLC15A1	Separation of Sister Chromatids	56	4	181	13957	0.0080701
6564	SLC15A1	Establishment of Sister Chromatid Cohesion	56	2	10	13957	0.00131302
6564	SLC15A1	Cohesin Loading onto Chromatin	56	2	10	13957	0.00131302
6564	SLC15A1	Resolution of Sister Chromatid Cohesion	56	4	120	13957	0.0022887
6564	SLC15A1	Mitochondrial protein import	56	3	55	13957	0.002337
6564	SLC15A1	Cristae formation	56	3	28	13957	0.000434895
6564	SLC15A1	RAB geranylgeranylation	56	4	62	13957	0.000275838
6564	SLC15A1	Synthesis of very long-chain fatty acyl-CoAs	56	2	16	13957	0.00295354
5591	PRKDC	EPH-Ephrin signaling	39	2	24	13957	0.00320983
5591	PRKDC	EPHA-mediated growth cone collapse	39	2	27	13957	0.00391875
5591	PRKDC	EPH-ephrin mediated repulsion of cells	39	2	44	13957	0.00892889
5591	PRKDC	G alpha (q) signalling events	39	5	86	13957	1.48031e-05
5591	PRKDC	P2Y receptors	39	2	7	13957	0.000379144
5591	PRKDC	G alpha (i) signalling events	39	5	133	13957	9.64108e-05
5591	PRKDC	Interleukin-10 signaling	39	2	31	13957	0.00494946
5591	PRKDC	Muscarinic acetylcholine receptors	39	2	3	13957	7.10291e-05
5591	PRKDC	Peptide ligand-binding receptors	39	2	45	13957	0.00927376
2182	ACSL4	Na+/Cl- dependent neurotransmitter transporters	18	2	8	13957	0.0001256
8933	FAM127A	PD-1 signaling	25	2	18	13957	0.000932615
8933	FAM127A	Peptide ligand-binding receptors	25	2	45	13957	0.00437451
6901	TAZ	Phase 2 - plateau phase	88	2	18	13957	0.00769972
6901	TAZ	ER Quality Control Compartment (ERQC)	88	2	19	13957	0.00845026
6901	TAZ	The activation of arylsulfatases	88	2	12	13957	0.00383178
6901	TAZ	Degradation of the extracellular matrix	88	3	61	13957	0.0089461
6901	TAZ	Laminin interactions	88	6	26	13957	6.76023e-08
6901	TAZ	ECM proteoglycans	88	4	53	13957	0.000724863
6901	TAZ	Neutrophil degranulation	88	9	399	13957	0.00163878
6901	TAZ	Molecules associated with elastic fibres	88	3	29	13957	0.00145334
6901	TAZ	Integrin cell surface interactions	88	4	64	13957	0.00132103
6901	TAZ	O-linked glycosylation	88	2	10	13957	0.00278892
6901	TAZ	Regulation of Insulin-like Growth Factor (IGF) transport and uptake by Insulin-like Growth Factor Binding Proteins (IGFBPs)	88	4	100	13957	0.0053176
6901	TAZ	Post-translational protein phosphorylation	88	4	86	13957	0.0033395
6901	TAZ	Negative regulation of TCF-dependent signaling by WNT ligand antagonists	88	2	11	13957	0.00329642
6901	TAZ	Regulation of FZD by ubiquitination	88	2	18	13957	0.00769972
6901	TAZ	RNF mutants show enhanced WNT signaling and proliferation	88	2	8	13957	0.00188654
139322	APOOL	Cristae formation	24	5	28	13957	6.58181e-09
139322	APOOL	Mitochondrial protein import	24	3	55	13957	0.000278953
139322	APOOL	Norepinephrine Neurotransmitter Release Cycle	24	2	16	13957	0.000713086
139322	APOOL	Na+/Cl- dependent neurotransmitter transporters	24	2	8	13957	0.000208749
139322	APOOL	Organic cation transport	24	2	9	13957	0.000258504
57143	ADCK1	G alpha (i) signalling events	28	7	133	13957	3.89889e-08
57143	ADCK1	G alpha (q) signalling events	28	5	86	13957	3.13052e-06
57143	ADCK1	Peptide ligand-binding receptors	28	7	45	13957	2.43652e-11
57143	ADCK1	G alpha (s) signalling events	28	3	81	13957	0.00108589
57143	ADCK1	Glucagon-type ligand receptors	28	2	24	13957	0.00183918
55183	RIF1	Triglyceride catabolism	16	2	17	13957	0.000394608
55183	RIF1	Downregulation of TGF-beta receptor signaling	16	2	25	13957	0.00076405
55183	RIF1	Circadian Clock	16	2	51	13957	0.00252526
55183	RIF1	G alpha (q) signalling events	16	2	86	13957	0.00606506
55183	RIF1	P2Y receptors	16	2	7	13957	7.92068e-05
8934	RAB7L1	PLC beta mediated events	8	3	14	13957	2.50788e-07
8934	RAB7L1	Effects of PIP2 hydrolysis	8	3	17	13957	4.47185e-07
8934	RAB7L1	Elevation of cytosolic Ca2+ levels	8	3	12	13957	1.57265e-07
8934	RAB7L1	DAG and IP3 signaling	8	3	7	13957	2.81816e-08
8934	RAB7L1	Role of phospholipids in phagocytosis	8	3	20	13957	7.20671e-07
8934	RAB7L1	FCERI mediated Ca+2 mobilization	8	3	24	13957	1.22061e-06
8934	RAB7L1	Glucagon-like Peptide-1 (GLP1) regulates insulin secretion	8	3	34	13957	3.29398e-06
8934	RAB7L1	Ca2+ pathway	8	3	53	13957	1.13116e-05
8934	RAB7L1	Regulation of insulin secretion	8	3	29	13957	2.10299e-06
8934	RAB7L1	VEGFR2 mediated cell proliferation	8	3	16	13957	3.74221e-07
8934	RAB7L1	Ion homeostasis	8	3	39	13957	4.83173e-06
8934	RAB7L1	CLEC7A (Dectin-1) induces NFAT activation	8	3	10	13957	8.92919e-08
8934	RAB7L1	Antigen activates B Cell Receptor (BCR) leading to generation of second messengers	8	3	25	13957	1.37414e-06
8934	RAB7L1	TP53 regulates transcription of several additional cell death genes whose specific roles in p53-dependent apoptosis remain uncertain	8	2	11	13957	5.16128e-05
8934	RAB7L1	RAB geranylgeranylation	8	3	62	13957	1.73575e-05
8934	RAB7L1	RAB GEFs exchange GTP for GDP on RABs	8	2	81	13957	0.00164393
79089	TMUB2	ABC-family proteins mediated transport	17	2	72	13957	0.00499109
79089	TMUB2	Defective CFTR causes cystic fibrosis	17	2	57	13957	0.00337636
79089	TMUB2	Olfactory Signaling Pathway	17	4	80	13957	9.13189e-06
381	ARF5	COPI-mediated anterograde transport	35	3	93	13957	0.00264433
381	ARF5	COPI-dependent Golgi-to-ER retrograde traffic	35	3	90	13957	0.00244344
381	ARF5	Synthesis of PIPs at the Golgi membrane	35	2	16	13957	0.00134313
381	ARF5	Peptide ligand-binding receptors	35	2	45	13957	0.00772677
381	ARF5	Na+/Cl- dependent neurotransmitter transporters	35	2	8	13957	0.000401411
132001	C3orf31	TNFs bind their physiological receptors	22	3	21	13957	1.6787e-05
4580	MTX1	G alpha (i) signalling events	41	3	133	13957	0.00921001
4580	MTX1	Interleukin-10 signaling	41	2	31	13957	0.00538688
4580	MTX1	G alpha (q) signalling events	41	7	86	13957	3.22773e-08
4580	MTX1	P2Y receptors	41	2	7	13957	0.000412124
4580	MTX1	Peptide ligand-binding receptors	41	4	45	13957	3.07726e-05
4580	MTX1	G alpha (s) signalling events	41	4	81	13957	0.000235437
4580	MTX1	Glucagon-type ligand receptors	41	2	24	13957	0.0034943
4580	MTX1	Immunoregulatory interactions between a Lymphoid and a non-Lymphoid cell	41	3	94	13957	0.00400086
4580	MTX1	Class B/2 (Secretin family receptors)	41	2	37	13957	0.00726598
7993	UBXN8	Na+/Cl- dependent neurotransmitter transporters	11	2	8	13957	5.16128e-05
121665	SPPL3	L13a-mediated translational silencing of Ceruloplasmin expression	47	5	105	13957	8.00444e-05
121665	SPPL3	Peptide chain elongation	47	5	84	13957	3.09265e-05
121665	SPPL3	SRP-dependent cotranslational protein targeting to membrane	47	5	103	13957	7.38556e-05
121665	SPPL3	Viral mRNA Translation	47	5	84	13957	3.09265e-05
121665	SPPL3	Selenocysteine synthesis	47	5	87	13957	3.60046e-05
121665	SPPL3	Major pathway of rRNA processing in the nucleolus and cytosol	47	6	175	13957	7.71645e-05
121665	SPPL3	Formation of a pool of free 40S subunits	47	5	96	13957	5.48598e-05
121665	SPPL3	GTP hydrolysis and joining of the 60S ribosomal subunit	47	5	106	13957	8.34224e-05
121665	SPPL3	Eukaryotic Translation Termination	47	5	87	13957	3.60046e-05
121665	SPPL3	Regulation of expression of SLITs and ROBOs	47	5	159	13957	0.000437318
121665	SPPL3	Nonsense Mediated Decay (NMD) independent of the Exon Junction Complex (EJC)	47	5	89	13957	3.97033e-05
121665	SPPL3	Nonsense Mediated Decay (NMD) enhanced by the Exon Junction Complex (EJC)	47	5	109	13957	9.36355e-05
121665	SPPL3	Amino acid transport across the plasma membrane	47	2	19	13957	0.00295354
121665	SPPL3	Na+/Cl- dependent neurotransmitter transporters	47	2	8	13957	0.00066228
121665	SPPL3	P2Y receptors	47	2	7	13957	0.000519818
121665	SPPL3	G alpha (i) signalling events	47	5	133	13957	0.000213891
121665	SPPL3	Peptide ligand-binding receptors	47	3	45	13957	0.000928026
121665	SPPL3	Regulation of Complement cascade	47	2	38	13957	0.00955256
121665	SPPL3	Organic cation transport	47	2	9	13957	0.000816105
121665	SPPL3	Highly sodium permeable acetylcholine nicotinic receptors	47	3	6	13957	3.20134e-06
121665	SPPL3	Highly calcium permeable postsynaptic nicotinic acetylcholine receptors	47	2	8	13957	0.00066228
121665	SPPL3	Highly calcium permeable nicotinic acetylcholine receptors	47	2	6	13957	0.000393148
90550	CCDC109A	Norepinephrine Neurotransmitter Release Cycle	31	2	16	13957	0.00109515
90550	CCDC109A	Na+/Cl- dependent neurotransmitter transporters	31	2	8	13957	0.000325645
94097	SFXN5	Glycosphingolipid metabolism	33	2	41	13957	0.00598847
94097	SFXN5	Sialic acid metabolism	33	2	25	13957	0.00259531
94097	SFXN5	Na+/Cl- dependent neurotransmitter transporters	33	2	8	13957	0.000363108
94097	SFXN5	Interleukin-10 signaling	33	2	31	13957	0.00373477
81894	SLC25A28	Cellular hexose transport	6	2	18	13957	7.2947e-05
84876	ORAI1	Microtubule-dependent trafficking of connexons from Golgi to the plasma membrane	29	2	17	13957	0.00108613
84876	ORAI1	Gap junction assembly	29	2	25	13957	0.00209052
84876	ORAI1	HSP90 chaperone cycle for steroid hormone receptors (SHR)	29	2	51	13957	0.00694856
84876	ORAI1	Recruitment of NuMA to mitotic centrosomes	29	3	90	13957	0.00153612
84876	ORAI1	Formation of tubulin folding intermediates by CCT/TriC	29	2	24	13957	0.00195168
84876	ORAI1	Post-chaperonin tubulin folding pathway	29	2	21	13957	0.00155823
84876	ORAI1	Recycling pathway of L1	29	2	45	13957	0.00562941
84876	ORAI1	Hedgehog 'off' state	29	2	48	13957	0.00627487
84876	ORAI1	Cilium Assembly	29	2	18	13957	0.0011963
84876	ORAI1	Intraflagellar transport	29	2	49	13957	0.00649359
84876	ORAI1	RHO GTPases activate IQGAPs	29	2	28	13957	0.00252905
84876	ORAI1	COPI-independent Golgi-to-ER retrograde traffic	29	2	48	13957	0.00627487
84876	ORAI1	Carboxyterminal post-translational modifications of tubulin	29	2	34	13957	0.00351132
84876	ORAI1	Kinesins	29	2	53	13957	0.00740608
84876	ORAI1	Synthesis of very long-chain fatty acyl-CoAs	29	2	16	13957	0.000979271
84876	ORAI1	Organic cation transport	29	2	9	13957	0.000359593
29095	ORMDL2	G alpha (i) signalling events	18	4	133	13957	6.83017e-05
29095	ORMDL2	Peptide ligand-binding receptors	18	2	45	13957	0.00250347
4440	MSI1	Mitochondrial translation initiation	30	8	84	13957	5.97854e-11
4440	MSI1	Mitochondrial translation elongation	30	8	85	13957	6.55599e-11
4440	MSI1	Mitochondrial translation termination	30	8	85	13957	6.55599e-11
6895	TARBP2	MicroRNA (miRNA) biogenesis	19	3	24	13957	1.61897e-05
6895	TARBP2	Small interfering RNA (siRNA) biogenesis	19	3	9	13957	9.00839e-07
6895	TARBP2	Pre-NOTCH Transcription and Translation	19	2	43	13957	0.00254119
6895	TARBP2	Oxidative Stress Induced Senescence	19	2	76	13957	0.00660771
6895	TARBP2	Oncogene Induced Senescence	19	2	31	13957	0.00147096
6895	TARBP2	Ca2+ pathway	19	2	53	13957	0.0036132
6895	TARBP2	Post-transcriptional silencing by small RNAs	19	2	6	13957	8.03295e-05
6895	TARBP2	TP53 Regulates Metabolic Genes	19	2	75	13957	0.00646501
6895	TARBP2	MAPK6/MAPK4 signaling	19	2	81	13957	0.00735761
6895	TARBP2	Regulation of RUNX1 Expression and Activity	19	2	16	13957	0.00047772
6895	TARBP2	RUNX1 regulates genes involved in megakaryocyte differentiation and platelet function	19	2	47	13957	0.00295354
6895	TARBP2	Regulation of PTEN mRNA translation	19	2	8	13957	0.00013825
6895	TARBP2	Competing endogenous RNAs (ceRNAs) regulate PTEN translation	19	2	7	13957	0.0001075
6895	TARBP2	Transcriptional Regulation by MECP2	19	2	14	13957	0.000378947
6895	TARBP2	Estrogen-dependent gene expression	19	2	94	13957	0.0094367
6895	TARBP2	Regulation of MECP2 expression and activity	19	2	30	13957	0.00139096
4000	LMNA	Meiotic synapsis	15	2	43	13957	0.00170195
4000	LMNA	Keratinization	15	2	45	13957	0.0018366
4000	LMNA	Formation of the cornified envelope	15	2	69	13957	0.00374898
55033	FKBP14	The activation of arylsulfatases	45	2	12	13957	0.00124926
55033	FKBP14	Keratan sulfate biosynthesis	45	2	24	13957	0.00408275
55033	FKBP14	Post-translational modification: synthesis of GPI-anchored proteins	45	3	46	13957	0.000879527
55033	FKBP14	Defensins	45	2	18	13957	0.00250347
5305	PIP4K2A	Formation of RNA Pol II elongation complex	90	9	57	13957	7.25822e-10
5305	PIP4K2A	Formation of HIV elongation complex in the absence of HIV Tat	90	3	44	13957	0.00428323
5305	PIP4K2A	Formation of HIV-1 elongation complex containing HIV-1 Tat	90	3	42	13957	0.00382286
5305	PIP4K2A	Pausing and recovery of Tat-mediated HIV elongation	90	3	31	13957	0.00181188
5305	PIP4K2A	Tat-mediated HIV elongation arrest and recovery	90	3	31	13957	0.00181188
5305	PIP4K2A	Tat-mediated elongation of the HIV-1 transcript	90	3	41	13957	0.00360564
5305	PIP4K2A	HIV elongation arrest and recovery	90	3	33	13957	0.00211397
5305	PIP4K2A	Pausing and recovery of HIV elongation	90	3	33	13957	0.00211397
5305	PIP4K2A	RNA Polymerase II Pre-transcription Events	90	9	79	13957	1.25155e-08
5305	PIP4K2A	TP53 Regulates Transcription of DNA Repair Genes	90	3	62	13957	0.0098179
5305	PIP4K2A	RNA polymerase II transcribes snRNA genes	90	5	72	13957	0.000254289
5305	PIP4K2A	RNA Polymerase II Transcription Elongation	90	9	56	13957	6.21073e-10
5305	PIP4K2A	Synthesis of PIPs at the plasma membrane	90	4	46	13957	0.000489106
5305	PIP4K2A	PI5P Regulates TP53 Acetylation	90	3	9	13957	6.67146e-05
5305	PIP4K2A	Synthesis of PIPs in the nucleus	90	2	4	13957	0.000546306
5305	PIP4K2A	Energy dependent regulation of mTOR by LKB1-AMPK	90	4	29	13957	0.000100492
5878	RAB5C	RAB geranylgeranylation	7	3	62	13957	1.14063e-05
5878	RAB5C	RAB GEFs exchange GTP for GDP on RABs	7	5	81	13957	9.65136e-10
5878	RAB5C	Rho GTPase cycle	7	2	107	13957	0.00206061
23291	FBXW11	Activation of NF-kappaB in B cells	87	5	64	13957	0.000135755
23291	FBXW11	Prolactin receptor signaling	87	2	12	13957	0.00375852
23291	FBXW11	Degradation of beta-catenin by the destruction complex	87	4	66	13957	0.00140558
23291	FBXW11	Downstream TCR signaling	87	6	88	13957	5.71577e-05
23291	FBXW11	FCERI mediated NF-kB activation	87	6	75	13957	2.53278e-05
23291	FBXW11	Circadian Clock	87	3	51	13957	0.00565834
23291	FBXW11	Dectin-1 mediated noncanonical NF-kB signaling	87	3	58	13957	0.00770835
23291	FBXW11	CLEC7A (Dectin-1) signaling	87	6	74	13957	2.36369e-05
23291	FBXW11	MAP3K8 (TPL2)-dependent MAPK1/3 activation	87	3	14	13957	0.000213794
23291	FBXW11	Interleukin-1 signaling	87	5	81	13957	0.000357967
23291	FBXW11	Apoptotic cleavage of cellular proteins	87	2	18	13957	0.00755727
23291	FBXW11	Beta-catenin phosphorylation cascade	87	2	17	13957	0.00686055
23291	FBXW11	Misspliced GSK3beta mutants stabilize beta-catenin	87	2	15	13957	0.0055326
23291	FBXW11	S33 mutants of beta-catenin aren't phosphorylated	87	2	15	13957	0.0055326
23291	FBXW11	S37 mutants of beta-catenin aren't phosphorylated	87	2	15	13957	0.0055326
23291	FBXW11	S45 mutants of beta-catenin aren't phosphorylated	87	2	15	13957	0.0055326
23291	FBXW11	T41 mutants of beta-catenin aren't phosphorylated	87	2	15	13957	0.0055326
23291	FBXW11	APC truncation mutants have impaired AXIN binding	87	2	14	13957	0.00490887
23291	FBXW11	AXIN missense mutants destabilize the destruction complex	87	2	14	13957	0.00490887
23291	FBXW11	Truncations of AMER1 destabilize the destruction complex	87	2	14	13957	0.00490887
23291	FBXW11	Deregulated CDK5 triggers multiple neurodegenerative pathways in Alzheimer's disease models	87	3	23	13957	0.00078919
23291	FBXW11	RIP-mediated NFkB activation via ZBP1	87	3	16	13957	0.000306936
23291	FBXW11	Regulated proteolysis of p75NTR	87	2	8	13957	0.00185119
23291	FBXW11	NF-kB is activated and signals survival	87	3	10	13957	8.30101e-05
23291	FBXW11	DEx/H-box helicases activate type I IFN and inflammatory cytokines production	87	2	6	13957	0.00110382
23291	FBXW11	PKMTs methylate histone lysines	87	4	41	13957	0.000298524
23291	FBXW11	TAK1 activates NFkB by phosphorylation and activation of IKKs complex	87	3	28	13957	0.00129316
23291	FBXW11	Interleukin-1 processing	87	2	6	13957	0.00110382
23291	FBXW11	SUMOylation of immune response proteins	87	2	10	13957	0.00273731
23291	FBXW11	IkBA variant leads to EDA-ID	87	3	7	13957	2.85301e-05
23291	FBXW11	CD209 (DC-SIGN) signaling	87	2	21	13957	0.00983354
23291	FBXW11	CLEC7A/inflammasome pathway	87	2	5	13957	0.000790346
23291	FBXW11	The NLRP3 inflammasome	87	2	11	13957	0.00323327
23291	FBXW11	TRAF6 mediated NF-kB activation	87	3	20	13957	0.000550733
5290	PIK3CA	PIP3 activates AKT signaling	22	2	70	13957	0.00739602
5290	PIK3CA	Signaling by SCF-KIT	22	2	32	13957	0.00198789
5290	PIK3CA	Constitutive Signaling by Aberrant PI3K in Cancer	22	2	54	13957	0.0047843
5290	PIK3CA	Costimulation by the CD28 family	22	2	9	13957	0.000222494
5290	PIK3CA	Interleukin-3, Interleukin-5 and GM-CSF signaling	22	2	19	13957	0.000825689
5290	PIK3CA	PI5P, PP2A and IER3 Regulate PI3K/AKT Signaling	22	2	79	13957	0.00905186
5290	PIK3CA	RET signaling	22	2	33	13957	0.00209246
5290	PIK3CA	Interleukin receptor SHC signaling	22	2	20	13957	0.000898952
5290	PIK3CA	Regulation of signaling by CBL	22	2	20	13957	0.000898952
285362	SUMF1	Glycosphingolipid metabolism	21	6	41	13957	2.01276e-10
285362	SUMF1	The activation of arylsulfatases	21	6	12	13957	6.25032e-14
285362	SUMF1	Neutrophil degranulation	21	5	399	13957	0.000574286
285362	SUMF1	Keratan sulfate degradation	21	2	12	13957	0.000343487
285362	SUMF1	HS-GAG degradation	21	2	22	13957	0.000976179
322	APBB1	Platelet degranulation	17	2	106	13957	0.00954152
322	APBB1	Regulation of Insulin-like Growth Factor (IGF) transport and uptake by Insulin-like Growth Factor Binding Proteins (IGFBPs)	17	2	100	13957	0.00864792
322	APBB1	Post-translational protein phosphorylation	17	2	86	13957	0.00672126
79877	DCAKD	Olfactory Signaling Pathway	27	3	80	13957	0.000961282
351	APP	Phase I - Functionalization of compounds	43	2	17	13957	0.00210521
351	APP	Generic Transcription Pathway	43	5	226	13957	0.00119153
85360	SYDE1	RNA polymerase II transcribes snRNA genes	11	5	72	13957	9.97969e-09
85360	SYDE1	Formation of RNA Pol II elongation complex	11	4	57	13957	4.3229e-07
85360	SYDE1	Formation of the Early Elongation Complex	11	4	32	13957	4.68069e-08
85360	SYDE1	Formation of HIV elongation complex in the absence of HIV Tat	11	4	44	13957	1.61368e-07
85360	SYDE1	Formation of the HIV-1 Early Elongation Complex	11	4	32	13957	4.68069e-08
85360	SYDE1	RNA Pol II CTD phosphorylation and interaction with CE during HIV infection	11	4	27	13957	2.39724e-08
85360	SYDE1	HIV Transcription Initiation	11	4	46	13957	1.91251e-07
85360	SYDE1	RNA Polymerase II HIV Promoter Escape	11	4	46	13957	1.91251e-07
85360	SYDE1	Transcription of the HIV genome	11	4	46	13957	1.91251e-07
85360	SYDE1	Formation of HIV-1 elongation complex containing HIV-1 Tat	11	4	42	13957	1.34997e-07
85360	SYDE1	Pausing and recovery of Tat-mediated HIV elongation	11	4	31	13957	4.12855e-08
85360	SYDE1	Abortive elongation of HIV-1 transcript in the absence of Tat	11	4	22	13957	1.05243e-08
85360	SYDE1	Tat-mediated HIV elongation arrest and recovery	11	4	31	13957	4.12855e-08
85360	SYDE1	Tat-mediated elongation of the HIV-1 transcript	11	4	41	13957	1.23072e-07
85360	SYDE1	HIV elongation arrest and recovery	11	4	33	13957	5.28929e-08
85360	SYDE1	Pausing and recovery of HIV elongation	11	4	33	13957	5.28929e-08
85360	SYDE1	Viral Messenger RNA Synthesis	11	4	40	13957	1.11828e-07
85360	SYDE1	MicroRNA (miRNA) biogenesis	11	4	24	13957	1.49608e-08
85360	SYDE1	Transcriptional regulation of pluripotent stem cells	11	4	22	13957	1.05243e-08
85360	SYDE1	Transcriptional regulation by small RNAs	11	4	58	13957	4.61283e-07
85360	SYDE1	PIWI-interacting RNA (piRNA) biogenesis	11	4	22	13957	1.05243e-08
85360	SYDE1	Activation of anterior HOX genes in hindbrain development during early embryogenesis	11	4	73	13957	1.09463e-06
85360	SYDE1	RNA Polymerase II Pre-transcription Events	11	4	79	13957	1.46944e-06
85360	SYDE1	Formation of TC-NER Pre-Incision Complex	11	4	51	13957	2.83939e-07
85360	SYDE1	Transcription-Coupled Nucleotide Excision Repair (TC-NER)	11	4	42	13957	1.34997e-07
85360	SYDE1	Dual incision in TC-NER	11	4	63	13957	6.30162e-07
85360	SYDE1	Gap-filling DNA repair synthesis and ligation in TC-NER	11	4	62	13957	5.94194e-07
85360	SYDE1	TP53 Regulates Transcription of DNA Repair Genes	11	4	62	13957	5.94194e-07
85360	SYDE1	FGFR2 alternative splicing	11	4	24	13957	1.49608e-08
85360	SYDE1	mRNA Capping	11	4	28	13957	2.76655e-08
85360	SYDE1	mRNA Splicing - Major Pathway	11	4	168	13957	2.28457e-05
85360	SYDE1	mRNA Splicing - Minor Pathway	11	4	50	13957	2.63118e-07
85360	SYDE1	Processing of Capped Intron-Containing Pre-mRNA	11	4	33	13957	5.28929e-08
85360	SYDE1	RNA Polymerase II Promoter Escape	11	4	46	13957	1.91251e-07
85360	SYDE1	RNA Polymerase II Transcription Pre-Initiation And Promoter Opening	11	4	46	13957	1.91251e-07
85360	SYDE1	RNA Polymerase II Transcription Initiation	11	4	46	13957	1.91251e-07
85360	SYDE1	RNA Polymerase II Transcription Elongation	11	4	56	13957	4.05315e-07
85360	SYDE1	RNA Polymerase II Transcription Initiation And Promoter Clearance	11	4	46	13957	1.91251e-07
85360	SYDE1	RNA Pol II CTD phosphorylation and interaction with CE	11	4	27	13957	2.39724e-08
85360	SYDE1	Signaling by FGFR2 IIIa TM	11	4	18	13957	4.62725e-09
85360	SYDE1	Estrogen-dependent gene expression	11	4	94	13957	2.79923e-06
114928	GPRASP2	Neutrophil degranulation	20	5	399	13957	0.000466294
114928	GPRASP2	Glycogen breakdown (glycogenolysis)	20	4	15	13957	2.712e-08
114928	GPRASP2	Glycogen synthesis	20	2	13	13957	0.000363344
114928	GPRASP2	Myoclonic epilepsy of Lafora	20	2	9	13957	0.000188239
8816	DCAF5	Prefoldin mediated transfer of substrate to CCT/TriC	45	10	26	13957	3.81028e-18
8816	DCAF5	Formation of tubulin folding intermediates by CCT/TriC	45	6	24	13957	8.24772e-10
8816	DCAF5	Folding of actin by CCT/TriC	45	6	10	13957	1.84079e-12
8816	DCAF5	Association of TriC/CCT with target proteins during biosynthesis	45	6	37	13957	1.18067e-08
8816	DCAF5	Cooperation of PDCL (PhLP1) and TRiC/CCT in G-protein beta folding	45	6	39	13957	1.62215e-08
8816	DCAF5	BBSome-mediated cargo-targeting to cilium	45	3	20	13957	0.000101605
8816	DCAF5	Cargo recognition for clathrin-mediated endocytosis	45	3	89	13957	0.004403
8816	DCAF5	Clathrin-mediated endocytosis	45	3	111	13957	0.00749252
8816	DCAF5	Phase 0 - rapid depolarisation	45	2	31	13957	0.006298
863	CBFA2T3	CDO in myogenesis	23	2	23	13957	0.00122618
863	CBFA2T3	MET activates RAS signaling	23	2	11	13957	0.000344034
117581	TWIST2	CDO in myogenesis	3	3	23	13957	2.56753e-08
117581	TWIST2	RUNX1 regulates transcription of genes involved in differentiation of HSCs	3	2	80	13957	0.000249327
7291	TWIST1	CDO in myogenesis	4	3	23	13957	9.39615e-08
7291	TWIST1	RUNX1 regulates transcription of genes involved in differentiation of HSCs	4	2	80	13957	0.000448497
10363	HMG20A	Meiotic synapsis	33	4	43	13957	1.18047e-05
10363	HMG20A	Packaging Of Telomere Ends	33	4	20	13957	6.33486e-07
10363	HMG20A	Pre-NOTCH Transcription and Translation	33	4	43	13957	1.18047e-05
10363	HMG20A	Formation of the beta-catenin:TCF transactivating complex	33	5	40	13957	1.90905e-07
10363	HMG20A	PRC2 methylates histones and DNA	33	4	28	13957	2.36262e-06
10363	HMG20A	Condensation of Prophase Chromosomes	33	4	27	13957	2.05408e-06
10363	HMG20A	Oxidative Stress Induced Senescence	33	4	76	13957	8.88619e-05
10363	HMG20A	Senescence-Associated Secretory Phenotype (SASP)	33	4	61	13957	4.14714e-05
10363	HMG20A	DNA Damage/Telomere Stress Induced Senescence	33	4	34	13957	4.9228e-06
10363	HMG20A	HDACs deacetylate histones	33	9	43	13957	5.3088e-15
10363	HMG20A	HATs acetylate histones	33	3	93	13957	0.00228865
10363	HMG20A	RMTs methylate histone arginines	33	3	39	13957	0.000264414
10363	HMG20A	SIRT1 negatively regulates rRNA expression	33	4	23	13957	1.09966e-06
10363	HMG20A	ERCC6 (CSB) and EHMT2 (G9a) positively regulate rRNA expression	33	6	31	13957	6.25334e-10
10363	HMG20A	NoRC negatively regulates rRNA expression	33	6	60	13957	3.19767e-08
10363	HMG20A	B-WICH complex positively regulates rRNA expression	33	4	44	13957	1.28191e-05
10363	HMG20A	DNA methylation	33	4	19	13957	5.16542e-07
10363	HMG20A	Transcriptional regulation by small RNAs	33	4	58	13957	3.47277e-05
10363	HMG20A	Activation of anterior HOX genes in hindbrain development during early embryogenesis	33	4	73	13957	7.75146e-05
10363	HMG20A	Activated PKN1 stimulates transcription of AR (androgen receptor) regulated genes KLK2 and KLK3	33	5	20	13957	5.84372e-09
10363	HMG20A	Ub-specific processing proteases	33	3	162	13957	0.0087015
10363	HMG20A	Metalloprotease DUBs	33	2	23	13957	0.00225544
10363	HMG20A	Deposition of new CENPA-containing nucleosomes at the centromere	33	4	41	13957	9.90047e-06
10363	HMG20A	RNA Polymerase I Promoter Opening	33	4	18	13957	4.1617e-07
10363	HMG20A	RNA Polymerase I Chain Elongation	33	4	44	13957	1.28191e-05
10363	HMG20A	RUNX1 regulates genes involved in megakaryocyte differentiation and platelet function	33	5	47	13957	4.13961e-07
10363	HMG20A	RUNX1 regulates transcription of genes involved in differentiation of HSCs	33	4	80	13957	0.000105915
10363	HMG20A	Estrogen-dependent gene expression	33	6	94	13957	4.09156e-07
10363	HMG20A	Meiotic recombination	33	4	38	13957	7.47164e-06
10363	HMG20A	Amyloid fiber formation	33	4	62	13957	4.38806e-05
10363	HMG20A	Regulation of PTEN gene transcription	33	5	58	13957	1.11643e-06
10363	HMG20A	Factors involved in megakaryocyte development and platelet production	33	6	84	13957	2.18276e-07
10363	HMG20A	p75NTR negatively regulates cell cycle via SC1	33	2	3	13957	5.28995e-05
10363	HMG20A	NOTCH1 Intracellular Domain Regulates Transcription	33	2	43	13957	0.00648538
10363	HMG20A	Constitutive Signaling by NOTCH1 PEST Domain Mutants	33	2	48	13957	0.00779716
10363	HMG20A	Constitutive Signaling by NOTCH1 HD+PEST Domain Mutants	33	2	48	13957	0.00779716
10363	HMG20A	SUMOylation of chromatin organization proteins	33	2	51	13957	0.00862971
10363	HMG20A	Regulation of TP53 Activity through Acetylation	33	2	23	13957	0.00225544
10363	HMG20A	RNA Polymerase I Transcription Initiation	33	2	46	13957	0.00726795
10363	HMG20A	Regulation of MECP2 expression and activity	33	2	30	13957	0.0035354
10363	HMG20A	MECP2 regulates neuronal receptors and channels	33	2	16	13957	0.00121686
9911	TMCC2	Cell-extracellular matrix interactions	14	2	10	13957	0.000120704
9911	TMCC2	MAP2K and MAPK activation	14	2	34	13957	0.00101834
9911	TMCC2	Signaling by moderate kinase activity BRAF mutants	14	2	33	13957	0.000968266
9911	TMCC2	Signaling by high-kinase activity BRAF mutants	14	2	30	13957	0.000826993
9911	TMCC2	Signaling by RAS mutants	14	2	39	13957	0.00128113
9911	TMCC2	Signaling by BRAF and RAF fusions	14	2	53	13957	0.00214185
9911	TMCC2	Paradoxical activation of RAF signaling by kinase inactive BRAF	14	2	33	13957	0.000968266
4140	MARK3	Activation of BAD and translocation to mitochondria	22	5	15	13957	1.56868e-10
4140	MARK3	Translocation of SLC2A4 (GLUT4) to the plasma membrane	22	5	67	13957	2.98648e-07
4140	MARK3	RHO GTPases activate PKNs	22	5	28	13957	4.20322e-09
4140	MARK3	TP53 Regulates Metabolic Genes	22	5	75	13957	5.0723e-07
4140	MARK3	Chk1/Chk2(Cds1) mediated inactivation of Cyclin B:Cdk1 complex	22	5	13	13957	7.031e-11
4140	MARK3	Rap1 signalling	22	2	14	13957	0.000486594
2011	MARK2	Activation of BAD and translocation to mitochondria	16	5	15	13957	2.85458e-11
2011	MARK2	Translocation of SLC2A4 (GLUT4) to the plasma membrane	16	5	67	13957	5.7158e-08
2011	MARK2	RHO GTPases activate PKNs	16	5	28	13957	7.7479e-10
2011	MARK2	TP53 Regulates Metabolic Genes	16	5	75	13957	9.78589e-08
2011	MARK2	Chk1/Chk2(Cds1) mediated inactivation of Cyclin B:Cdk1 complex	16	5	13	13957	1.27956e-11
2011	MARK2	Rap1 signalling	16	2	14	13957	0.000280515
11151	CORO1A	Intraflagellar transport	39	4	49	13957	3.48357e-05
54751	FBLIM1	Cell-extracellular matrix interactions	30	3	10	13957	4.62058e-06
54751	FBLIM1	Generation of second messenger molecules	30	3	24	13957	5.67051e-05
54751	FBLIM1	Signaling by ROBO receptors	30	3	11	13957	6.16145e-06
54867	TMEM214	HS-GAG biosynthesis	47	2	28	13957	0.00571075
54867	TMEM214	Cell surface interactions at the vascular wall	47	3	59	13957	0.00180655
54867	TMEM214	Beta defensins	47	2	19	13957	0.00295354
54867	TMEM214	MyD88:MAL(TIRAP) cascade initiated on plasma membrane	47	2	15	13957	0.00197296
54867	TMEM214	Toll Like Receptor TLR1:TLR2 Cascade	47	2	4	13957	0.000180058
54867	TMEM214	MyD88 deficiency (TLR2/4)	47	2	8	13957	0.00066228
54867	TMEM214	IRAK4 deficiency (TLR2/4)	47	2	9	13957	0.000816105
54867	TMEM214	Regulation of TLR by endogenous ligand	47	2	13	13957	0.00154504
54867	TMEM214	Chondroitin sulfate biosynthesis	47	2	18	13957	0.00269051
54867	TMEM214	Glycosphingolipid metabolism	47	3	41	13957	0.000737661
54867	TMEM214	The activation of arylsulfatases	47	3	12	13957	2.75074e-05
54867	TMEM214	Phosphorylation of CD3 and TCR zeta chains	47	2	16	13957	0.00220258
54867	TMEM214	Translocation of ZAP-70 to Immunological synapse	47	2	13	13957	0.00154504
54867	TMEM214	Generation of second messenger molecules	47	2	24	13957	0.00439129
54867	TMEM214	PD-1 signaling	47	2	18	13957	0.00269051
54867	TMEM214	Caspase activation via Death Receptors in the presence of ligand	47	2	12	13957	0.00134313
54867	TMEM214	Regulation by c-FLIP	47	2	11	13957	0.00115488
54867	TMEM214	RIPK1-mediated regulated necrosis	47	2	14	13957	0.00175425
54867	TMEM214	CASP8 activity is inhibited	47	2	11	13957	0.00115488
54867	TMEM214	TP53 Regulates Transcription of Death Receptors and Ligands	47	2	12	13957	0.00134313
54867	TMEM214	Dimerization of procaspase-8	47	2	11	13957	0.00115488
54867	TMEM214	TRAIL signaling	47	2	7	13957	0.000519818
23093	TTLL5	HSP90 chaperone cycle for steroid hormone receptors (SHR)	14	2	51	13957	0.00201054
167838	TXLNB	Regulation of PLK1 Activity at G2/M Transition	13	2	85	13957	0.00415728
167838	TXLNB	Loss of Nlp from mitotic centrosomes	13	2	67	13957	0.00278877
167838	TXLNB	Recruitment of mitotic centrosome proteins and complexes	13	2	79	13957	0.00367672
167838	TXLNB	Loss of proteins required for interphase microtubule organization from the centrosome	13	2	67	13957	0.00278877
167838	TXLNB	Recruitment of NuMA to mitotic centrosomes	13	2	90	13957	0.00457157
167838	TXLNB	Anchoring of the basal body to the plasma membrane	13	2	93	13957	0.00482931
167838	TXLNB	AURKA Activation by TPX2	13	2	70	13957	0.00300335
80254	CEP63	Regulation of PLK1 Activity at G2/M Transition	15	2	85	13957	0.00532094
80254	CEP63	Loss of Nlp from mitotic centrosomes	15	2	67	13957	0.00357081
80254	CEP63	Recruitment of mitotic centrosome proteins and complexes	15	2	79	13957	0.00470345
80254	CEP63	Loss of proteins required for interphase microtubule organization from the centrosome	15	2	67	13957	0.00357081
80254	CEP63	Recruitment of NuMA to mitotic centrosomes	15	2	90	13957	0.00585141
80254	CEP63	Anchoring of the basal body to the plasma membrane	15	2	93	13957	0.00618225
80254	CEP63	AURKA Activation by TPX2	15	2	70	13957	0.00383984
80254	CEP63	Keratinization	15	4	45	13957	6.49484e-07
80254	CEP63	Formation of the cornified envelope	15	4	69	13957	3.22396e-06
127687	C1orf122	HATs acetylate histones	9	2	93	13957	0.00254119
57658	CALCOCO1	Nef Mediated CD4 Down-regulation	23	2	8	13957	0.000193725
57658	CALCOCO1	Retrograde neurotrophin signalling	23	2	12	13957	0.000401837
57658	CALCOCO1	Nef Mediated CD8 Down-regulation	23	2	7	13957	0.000151202
57658	CALCOCO1	EPH-ephrin mediated repulsion of cells	23	2	44	13957	0.00365739
57658	CALCOCO1	Trafficking of GluR2-containing AMPA receptors	23	2	15	13957	0.000592602
57658	CALCOCO1	Recycling pathway of L1	23	2	45	13957	0.00379809
57658	CALCOCO1	WNT5A-dependent internalization of FZD4	23	2	14	13957	0.000525104
57658	CALCOCO1	WNT5A-dependent internalization of FZD2, FZD5 and ROR2	23	2	12	13957	0.000401837
57658	CALCOCO1	VLDLR internalisation and degradation	23	2	12	13957	0.000401837
57658	CALCOCO1	LDL clearance	23	2	19	13957	0.000888046
57658	CALCOCO1	Keratinization	23	5	45	13957	5.56977e-08
57658	CALCOCO1	Formation of the cornified envelope	23	5	69	13957	4.28916e-07
51542	VPS54	Retrograde transport at the Trans-Golgi-Network	7	2	45	13957	0.000482948
9043	SPAG9	Golgi Cisternae Pericentriolar Stack Reorganization	28	2	14	13957	0.000736195
9043	SPAG9	Striated Muscle Contraction	28	2	33	13957	0.00314454
9043	SPAG9	Smooth Muscle Contraction	28	2	29	13957	0.00252905
9043	SPAG9	EPH-Ephrin signaling	28	2	24	13957	0.00183918
9043	SPAG9	EPHA-mediated growth cone collapse	28	2	27	13957	0.00224355
9043	SPAG9	EPH-ephrin mediated repulsion of cells	28	2	44	13957	0.00510757
1022	CDK7	G0 and Early G1	24	2	18	13957	0.000871828
1022	CDK7	Regulation of APC/C activators between G1/S and early anaphase	24	2	23	13957	0.00131917
1022	CDK7	SCF(Skp2)-mediated degradation of p27/p21	24	3	59	13957	0.000333465
1022	CDK7	Senescence-Associated Secretory Phenotype (SASP)	24	2	61	13957	0.00680875
1022	CDK7	DNA Damage/Telomere Stress Induced Senescence	24	3	34	13957	7.92727e-05
1022	CDK7	TP53 Regulates Transcription of Genes Involved in G1 Cell Cycle Arrest	24	3	13	13957	5.39026e-06
1022	CDK7	CDK-mediated phosphorylation and removal of Cdc6	24	2	69	13957	0.00836289
1022	CDK7	Cyclin A/B1/B2 associated events during G2/M transition	24	4	25	13957	4.43732e-07
1022	CDK7	p53-Dependent G1 DNA Damage Response	24	3	7	13957	7.93129e-07
1022	CDK7	Cyclin A:Cdk2-associated events at S phase entry	24	4	30	13957	9.01009e-07
1022	CDK7	Cyclin E associated events during G1/S transition	24	4	28	13957	6.90542e-07
1022	CDK7	PTK6 Regulates Cell Cycle	24	2	6	13957	0.000121912
1022	CDK7	The role of GTSE1 in G2/M progression after G2 checkpoint	24	3	74	13957	0.000589421
1022	CDK7	Cyclin D associated events in G1	24	3	44	13957	0.000156565
1022	CDK7	Formation of RNA Pol II elongation complex	24	4	57	13957	1.00272e-05
1022	CDK7	Formation of the Early Elongation Complex	24	4	32	13957	1.15438e-06
1022	CDK7	Formation of HIV elongation complex in the absence of HIV Tat	24	4	44	13957	3.85622e-06
1022	CDK7	Formation of the HIV-1 Early Elongation Complex	24	4	32	13957	1.15438e-06
1022	CDK7	RNA Pol II CTD phosphorylation and interaction with CE during HIV infection	24	4	27	13957	5.99327e-07
1022	CDK7	HIV Transcription Initiation	24	4	46	13957	4.54872e-06
1022	CDK7	RNA Polymerase II HIV Promoter Escape	24	4	46	13957	4.54872e-06
1022	CDK7	Transcription of the HIV genome	24	4	46	13957	4.54872e-06
1022	CDK7	Formation of HIV-1 elongation complex containing HIV-1 Tat	24	4	42	13957	3.23961e-06
1022	CDK7	Tat-mediated elongation of the HIV-1 transcript	24	4	41	13957	2.95711e-06
1022	CDK7	NoRC negatively regulates rRNA expression	24	4	60	13957	1.20923e-05
1022	CDK7	Formation of Incision Complex in GG-NER	24	5	40	13957	3.89567e-08
1022	CDK7	Dual Incision in GG-NER	24	3	41	13957	0.000130066
1022	CDK7	RNA Polymerase II Pre-transcription Events	24	4	79	13957	3.24076e-05
1022	CDK7	Formation of TC-NER Pre-Incision Complex	24	4	51	13957	6.66372e-06
1022	CDK7	Transcription-Coupled Nucleotide Excision Repair (TC-NER)	24	4	42	13957	3.23961e-06
1022	CDK7	Dual incision in TC-NER	24	5	63	13957	3.4631e-07
1022	CDK7	Gap-filling DNA repair synthesis and ligation in TC-NER	24	4	62	13957	1.36173e-05
1022	CDK7	TP53 Regulates Transcription of DNA Repair Genes	24	4	62	13957	1.36173e-05
1022	CDK7	mRNA Capping	24	4	28	13957	6.90542e-07
1022	CDK7	RNA Polymerase I Transcription Initiation	24	4	46	13957	4.54872e-06
1022	CDK7	RNA Polymerase I Promoter Escape	24	4	29	13957	7.91153e-07
1022	CDK7	RNA Polymerase II Promoter Escape	24	4	46	13957	4.54872e-06
1022	CDK7	RNA Polymerase I Chain Elongation	24	4	44	13957	3.85622e-06
1022	CDK7	RNA Polymerase II Transcription Pre-Initiation And Promoter Opening	24	4	46	13957	4.54872e-06
1022	CDK7	RNA Polymerase I Transcription Termination	24	4	30	13957	9.01009e-07
1022	CDK7	RNA Polymerase II Transcription Initiation	24	4	46	13957	4.54872e-06
1022	CDK7	RNA Polymerase II Transcription Elongation	24	4	56	13957	9.3989e-06
1022	CDK7	RNA Polymerase II Transcription Initiation And Promoter Clearance	24	4	46	13957	4.54872e-06
1022	CDK7	RNA Pol II CTD phosphorylation and interaction with CE	24	4	27	13957	5.99327e-07
1022	CDK7	HSP90 chaperone cycle for steroid hormone receptors (SHR)	24	3	51	13957	0.000229558
1022	CDK7	ESR-mediated signaling	24	3	10	13957	2.45761e-06
1022	CDK7	Regulation of actin dynamics for phagocytic cup formation	24	2	55	13957	0.00572529
1022	CDK7	HSF1 activation	24	2	12	13957	0.000432139
1022	CDK7	Attenuation phase	24	2	13	13957	0.000496695
1022	CDK7	HSF1-dependent transactivation	24	2	18	13957	0.000871828
1022	CDK7	Sema3A PAK dependent Axon repulsion	24	2	15	13957	0.000637257
1022	CDK7	Uptake and function of diphtheria toxin	24	2	5	13957	8.57749e-05
1477	CSTF1	mRNA Splicing - Major Pathway	10	3	168	13957	0.000448482
1477	CSTF1	Cleavage of Growing Transcript in the Termination Region	10	2	61	13957	0.00151613
65083	NOL6	L13a-mediated translational silencing of Ceruloplasmin expression	21	3	105	13957	0.000990628
65083	NOL6	Peptide chain elongation	21	3	84	13957	0.000572662
65083	NOL6	SRP-dependent cotranslational protein targeting to membrane	21	3	103	13957	0.000945153
65083	NOL6	Viral mRNA Translation	21	3	84	13957	0.000572662
65083	NOL6	Selenocysteine synthesis	21	3	87	13957	0.000625472
65083	NOL6	Major pathway of rRNA processing in the nucleolus and cytosol	21	6	175	13957	8.39236e-07
65083	NOL6	Formation of a pool of free 40S subunits	21	3	96	13957	0.000798044
65083	NOL6	GTP hydrolysis and joining of the 60S ribosomal subunit	21	3	106	13957	0.00101491
65083	NOL6	Eukaryotic Translation Termination	21	3	87	13957	0.000625472
65083	NOL6	Regulation of expression of SLITs and ROBOs	21	3	159	13957	0.00271878
65083	NOL6	Nonsense Mediated Decay (NMD) independent of the Exon Junction Complex (EJC)	21	3	89	13957	0.00066228
65083	NOL6	Nonsense Mediated Decay (NMD) enhanced by the Exon Junction Complex (EJC)	21	3	109	13957	0.00108633
65083	NOL6	rRNA modification in the nucleus and cytosol	21	3	58	13957	0.000224532
1454	CSNK1E	TNFR2 non-canonical NF-kB pathway	59	3	61	13957	0.00341164
1454	CSNK1E	Circadian Clock	59	5	51	13957	9.30249e-06
1454	CSNK1E	Phase 0 - rapid depolarisation	59	2	31	13957	0.00992709
1454	CSNK1E	Phase 2 - plateau phase	59	2	18	13957	0.00393792
1454	CSNK1E	TNFs bind their physiological receptors	59	2	21	13957	0.00513088
1454	CSNK1E	Interleukin-10 signaling	59	2	31	13957	0.00992709
1453	CSNK1D	AURKA Activation by TPX2	34	3	70	13957	0.00123207
1453	CSNK1D	Phase 2 - plateau phase	34	3	18	13957	3.61655e-05
1453	CSNK1D	Circadian Clock	34	4	51	13957	2.44839e-05
1453	CSNK1D	Phase 0 - rapid depolarisation	34	2	31	13957	0.00392665
51548	SIRT6	DNA Damage Recognition in GG-NER	11	2	38	13957	0.000811818
51548	SIRT6	Formation of Incision Complex in GG-NER	11	2	40	13957	0.000882329
51548	SIRT6	Synthesis of UDP-N-acetyl-glucosamine	11	2	7	13957	4.01434e-05
51548	SIRT6	XBP1(S) activates chaperone genes	11	2	48	13957	0.0011963
409	ARRB2	Formation of RNA Pol II elongation complex	53	4	57	13957	0.00017209
409	ARRB2	RNA Polymerase II Pre-transcription Events	53	4	79	13957	0.000510221
409	ARRB2	RNA Polymerase II Transcription Elongation	53	4	56	13957	0.000162306
409	ARRB2	TNFs bind their physiological receptors	53	2	21	13957	0.00428323
10127	ZNF263	Mitochondrial translation initiation	56	4	84	13957	0.000745427
10127	ZNF263	Mitochondrial translation elongation	56	4	85	13957	0.000774129
10127	ZNF263	Mitochondrial translation termination	56	4	85	13957	0.000774129
10127	ZNF263	Antigen processing: Ubiquitination & Proteasome degradation	56	9	283	13957	6.98932e-06
10127	ZNF263	Recognition of DNA damage by PCNA-containing replication complex	56	2	30	13957	0.00860097
10127	ZNF263	Neddylation	56	6	216	13957	0.000496499
10127	ZNF263	Downregulation of TGF-beta receptor signaling	56	2	25	13957	0.00632044
10127	ZNF263	Downregulation of SMAD2/3:SMAD4 transcriptional activity	56	2	22	13957	0.00508855
10127	ZNF263	NOTCH2 Activation and Transmission of Signal to the Nucleus	56	2	16	13957	0.00295354
10127	ZNF263	Synthesis of active ubiquitin: roles of E1 and E2 enzymes	56	2	29	13957	0.00811997
10127	ZNF263	Molecules associated with elastic fibres	56	2	29	13957	0.00811997
7572	ZNF24	Generic Transcription Pathway	38	11	226	13957	1.16058e-10
23513	SCRIB	Generic Transcription Pathway	53	7	226	13957	6.83695e-05
23513	SCRIB	Macroautophagy	53	3	60	13957	0.00252348
23513	SCRIB	Activation of PPARGC1A (PGC-1alpha) by phosphorylation	53	2	9	13957	0.000994154
23513	SCRIB	Energy dependent regulation of mTOR by LKB1-AMPK	53	3	29	13957	0.000414162
23513	SCRIB	TP53 Regulates Metabolic Genes	53	3	75	13957	0.00433739
23513	SCRIB	Regulation of TP53 Activity through Phosphorylation	53	3	90	13957	0.00673042
23513	SCRIB	Ephrin signaling	53	2	19	13957	0.0036132
23513	SCRIB	Triglyceride catabolism	53	2	17	13957	0.00298825
23513	SCRIB	Downregulation of TGF-beta receptor signaling	53	2	25	13957	0.00576416
56652	C10orf2	mRNA Splicing - Major Pathway	24	3	168	13957	0.00433739
56652	C10orf2	Processing of Capped Intron-Containing Pre-mRNA	24	2	33	13957	0.0024245
4799	NFX1	Neurexins and neuroligins	7	2	46	13957	0.000501328
84902	CEP89	Activation of BAD and translocation to mitochondria	17	4	15	13957	1.39116e-08
84902	CEP89	Translocation of SLC2A4 (GLUT4) to the plasma membrane	17	4	67	13957	4.76697e-06
84902	CEP89	RHO GTPases activate PKNs	17	4	28	13957	1.74243e-07
84902	CEP89	TP53 Regulates Metabolic Genes	17	4	75	13957	7.20531e-06
84902	CEP89	Chk1/Chk2(Cds1) mediated inactivation of Cyclin B:Cdk1 complex	17	4	13	13957	7.55395e-09
84902	CEP89	Formation of RNA Pol II elongation complex	17	2	57	13957	0.00337636
84902	CEP89	RNA Polymerase II Pre-transcription Events	17	2	79	13957	0.00583723
84902	CEP89	RNA Polymerase II Transcription Elongation	17	2	56	13957	0.00327708
23411	SIRT1	Oxidative Stress Induced Senescence	51	3	76	13957	0.00408084
23411	SIRT1	Generic Transcription Pathway	51	9	226	13957	5.75618e-07
23411	SIRT1	ERCC6 (CSB) and EHMT2 (G9a) positively regulate rRNA expression	51	2	31	13957	0.00776818
23411	SIRT1	Phase 0 - rapid depolarisation	51	3	31	13957	0.000446729
1059	CENPB	Generic Transcription Pathway	46	19	226	13957	2.92451e-21
51282	SCAND1	Generic Transcription Pathway	26	11	226	13957	1.1227e-12
8425	LTBP4	Generic Transcription Pathway	28	9	226	13957	2.60377e-09
8425	LTBP4	Elastic fibre formation	28	2	13	13957	0.00064627
8425	LTBP4	Molecules associated with elastic fibres	28	3	29	13957	7.84466e-05
51776	ZAK	Activation of BAD and translocation to mitochondria	31	5	15	13957	9.11502e-10
51776	ZAK	Translocation of SLC2A4 (GLUT4) to the plasma membrane	31	5	67	13957	1.61879e-06
51776	ZAK	RHO GTPases activate PKNs	31	5	28	13957	2.41009e-08
51776	ZAK	TP53 Regulates Metabolic Genes	31	5	75	13957	2.7292e-06
51776	ZAK	Chk1/Chk2(Cds1) mediated inactivation of Cyclin B:Cdk1 complex	31	5	13	13957	4.10948e-10
51776	ZAK	Rap1 signalling	31	2	14	13957	0.000873062
51776	ZAK	NOTCH4 Activation and Transmission of Signal to the Nucleus	31	2	6	13957	0.000191253
51776	ZAK	Generic Transcription Pathway	31	5	226	13957	0.000316868
6493	SIM2	PPARA activates gene expression	5	2	99	13957	0.000979271
6493	SIM2	Phase I - Functionalization of compounds	5	2	17	13957	4.63565e-05
6493	SIM2	Endogenous sterols	5	2	16	13957	4.14714e-05
6493	SIM2	Xenobiotics	5	2	17	13957	4.63565e-05
6493	SIM2	Aryl hydrocarbon receptor signalling	5	2	6	13957	6.45783e-06
9618	TRAF4	Regulation of expression of SLITs and ROBOs	11	2	159	13957	0.00886728
9618	TRAF4	Keratinization	11	2	45	13957	0.00107444
9618	TRAF4	Formation of the cornified envelope	11	2	69	13957	0.00219522
3091	HIF1A	PPARA activates gene expression	12	2	99	13957	0.0046698
3091	HIF1A	Phase I - Functionalization of compounds	12	2	17	13957	0.0002374
3091	HIF1A	Endogenous sterols	12	2	16	13957	0.000213381
3091	HIF1A	Xenobiotics	12	2	17	13957	0.0002374
3091	HIF1A	Aryl hydrocarbon receptor signalling	12	2	6	13957	3.50517e-05
3091	HIF1A	Striated Muscle Contraction	12	4	33	13957	7.7072e-08
55031	USP47	Regulation of PLK1 Activity at G2/M Transition	65	4	85	13957	0.00124322
55031	USP47	MAP3K8 (TPL2)-dependent MAPK1/3 activation	65	2	14	13957	0.00301181
7086	TKT	Hedgehog 'off' state	21	2	48	13957	0.00362697
7086	TKT	Intraflagellar transport	21	2	49	13957	0.00375238
57678	GPAM	CLEC7A (Dectin-1) signaling	9	2	74	13957	0.00174081
57678	GPAM	Regulation of RUNX3 expression and activity	9	2	54	13957	0.00102631
22856	CHSY1	Chondroitin sulfate biosynthesis	36	3	18	13957	4.21119e-05
22856	CHSY1	Zinc influx into cells by the SLC39 gene family	36	2	8	13957	0.000420773
22856	CHSY1	Voltage gated Potassium channels	36	2	27	13957	0.00342434
345757	FAM174A	Translocation of SLC2A4 (GLUT4) to the plasma membrane	48	3	67	13957	0.00258904
345757	FAM174A	Microtubule-dependent trafficking of connexons from Golgi to the plasma membrane	48	2	17	13957	0.00252905
345757	FAM174A	Gap junction assembly	48	2	25	13957	0.00487636
345757	FAM174A	Cilium Assembly	48	2	18	13957	0.00278877
345757	FAM174A	RHO GTPases activate IQGAPs	48	2	28	13957	0.0059112
345757	FAM174A	COPI-independent Golgi-to-ER retrograde traffic	48	3	48	13957	0.00114513
345757	FAM174A	Carboxyterminal post-translational modifications of tubulin	48	2	34	13957	0.00820237
345757	FAM174A	Reduction of cytosolic Ca++ levels	48	2	10	13957	0.00101412
345757	FAM174A	Ion transport by P-type ATPases	48	3	40	13957	0.000731367
51635	DHRS7	Interaction between L1 and Ankyrins	45	2	19	13957	0.00274481
51635	DHRS7	Phase 0 - rapid depolarisation	45	2	31	13957	0.006298
51635	DHRS7	Highly calcium permeable postsynaptic nicotinic acetylcholine receptors	45	2	8	13957	0.000614605
51635	DHRS7	Highly sodium permeable acetylcholine nicotinic receptors	45	2	6	13957	0.000364374
563	AZGP1	Ion transport by P-type ATPases	26	2	40	13957	0.00383467
51150	SDF4	Chondroitin sulfate biosynthesis	26	2	18	13957	0.00099448
221496	LEMD2	Stimuli-sensing channels	38	3	40	13957	0.000405242
221496	LEMD2	Reduction of cytosolic Ca++ levels	38	3	10	13957	8.96703e-06
221496	LEMD2	Ion homeostasis	38	4	39	13957	1.38867e-05
221496	LEMD2	Ion transport by P-type ATPases	38	3	40	13957	0.000405242
221496	LEMD2	Pre-NOTCH Processing in Golgi	38	2	16	13957	0.00154504
221496	LEMD2	Zinc influx into cells by the SLC39 gene family	38	2	8	13957	0.000461816
221496	LEMD2	Highly calcium permeable postsynaptic nicotinic acetylcholine receptors	38	5	8	13957	5.89191e-11
221496	LEMD2	Highly calcium permeable nicotinic acetylcholine receptors	38	4	6	13957	5.05699e-09
221496	LEMD2	Highly sodium permeable acetylcholine nicotinic receptors	38	3	6	13957	1.7605e-06
5825	ABCD3	Reduction of cytosolic Ca++ levels	5	3	10	13957	1.77923e-08
5825	ABCD3	Ion homeostasis	5	3	39	13957	1.00412e-06
5825	ABCD3	Ion transport by P-type ATPases	5	3	40	13957	1.07821e-06
5825	ABCD3	Pre-NOTCH Processing in Golgi	5	2	16	13957	4.14714e-05
89944	GLB1L2	Interaction between L1 and Ankyrins	36	2	19	13957	0.00188862
89944	GLB1L2	Reduction of cytosolic Ca++ levels	36	3	10	13957	7.69498e-06
89944	GLB1L2	Ion homeostasis	36	4	39	13957	1.13691e-05
89944	GLB1L2	Ion transport by P-type ATPases	36	4	40	13957	1.24983e-05
89944	GLB1L2	Pre-NOTCH Processing in Golgi	36	2	16	13957	0.00141005
9725	TMEM63A	Ion transport by P-type ATPases	45	2	40	13957	0.00968091
8630	HSD17B6	Reduction of cytosolic Ca++ levels	7	4	10	13957	4.38737e-11
8630	HSD17B6	Ion homeostasis	7	4	39	13957	1.24307e-08
8630	HSD17B6	Ion transport by P-type ATPases	7	5	40	13957	3.00432e-11
58477	SRPRB	COPI-dependent Golgi-to-ER retrograde traffic	39	3	90	13957	0.00318664
58477	SRPRB	Phase I - Functionalization of compounds	39	2	17	13957	0.00178761
58477	SRPRB	Ion transport by P-type ATPases	39	3	40	13957	0.000433002
58477	SRPRB	Cargo concentration in the ER	39	3	28	13957	0.000171837
58477	SRPRB	Reduction of cytosolic Ca++ levels	39	2	10	13957	0.000717733
58477	SRPRB	Ion homeostasis	39	2	39	13957	0.0072926
54947	LPCAT2	Zinc influx into cells by the SLC39 gene family	21	2	8	13957	0.000165197
54947	LPCAT2	Complex I biogenesis	21	2	52	13957	0.00415081
54947	LPCAT2	Ion transport by P-type ATPases	21	2	40	13957	0.00266968
253782	LASS6	Formation of ATP by chemiosmotic coupling	72	3	17	13957	0.000222902
253782	LASS6	Cristae formation	72	3	28	13957	0.000815258
253782	LASS6	G alpha (i) signalling events	72	11	133	13957	5.87051e-10
253782	LASS6	Lysosphingolipid and LPA receptors	72	2	11	13957	0.00235794
253782	LASS6	G alpha (q) signalling events	72	6	86	13957	1.92772e-05
253782	LASS6	P2Y receptors	72	2	7	13957	0.0010627
253782	LASS6	Peptide ligand-binding receptors	72	4	45	13957	0.00021767
253782	LASS6	G alpha (s) signalling events	72	4	81	13957	0.00147848
253782	LASS6	Cellular hexose transport	72	3	18	13957	0.000259242
253782	LASS6	Class B/2 (Secretin family receptors)	72	3	37	13957	0.0016322
253782	LASS6	Muscarinic acetylcholine receptors	72	2	3	13957	0.000207979
58505	OSTC	Reduction of cytosolic Ca++ levels	5	2	10	13957	1.73961e-05
58505	OSTC	Ion homeostasis	5	2	39	13957	0.000201548
58505	OSTC	Ion transport by P-type ATPases	5	2	40	13957	0.000210723
80305	TRABD	Ion transport by P-type ATPases	7	2	40	13957	0.000395638
823	CAPN1	Degradation of the extracellular matrix	23	5	61	13957	2.39892e-07
823	CAPN1	Deregulated CDK5 triggers multiple neurodegenerative pathways in Alzheimer's disease models	23	4	23	13957	2.70659e-07
831	CAST	Degradation of the extracellular matrix	9	4	61	13957	2.30305e-07
831	CAST	Deregulated CDK5 triggers multiple neurodegenerative pathways in Alzheimer's disease models	9	3	23	13957	1.56802e-06
6100	RP9	Synthesis of PC	46	3	23	13957	0.000156909
6100	RP9	WNT mediated activation of DVL	46	3	7	13957	5.00074e-06
6100	RP9	Condensation of Prometaphase Chromosomes	46	3	11	13957	2.01039e-05
6100	RP9	Signal transduction by L1	46	3	19	13957	9.36274e-05
6100	RP9	Regulation of TP53 Activity through Phosphorylation	46	4	90	13957	0.000489106
6100	RP9	Cooperation of PDCL (PhLP1) and TRiC/CCT in G-protein beta folding	46	3	39	13957	0.000615938
6100	RP9	Receptor Mediated Mitophagy	46	3	9	13957	1.10221e-05
6100	RP9	RUNX1 interacts with co-factors whose precise effect on RUNX1 targets is not known	46	3	37	13957	0.00053888
6100	RP9	Regulation of PTEN stability and activity	46	3	67	13957	0.00233715
8749	ADAM18	ERK/MAPK targets	10	2	16	13957	0.000153247
8749	ADAM18	CREB phosphorylation	10	2	7	13957	3.3642e-05
8749	ADAM18	Senescence-Associated Secretory Phenotype (SASP)	10	2	61	13957	0.00151613
8749	ADAM18	Recycling pathway of L1	10	2	45	13957	0.000911015
8749	ADAM18	CREB phosphorylation through the activation of Ras	10	2	13	13957	0.000105417
8749	ADAM18	RSK activation	10	2	6	13957	2.49615e-05
8749	ADAM18	Gastrin-CREB signalling pathway via PKC and MAPK	10	2	9	13957	5.39105e-05
56255	TMX4	Chondroitin sulfate biosynthesis	28	2	18	13957	0.00112802
56255	TMX4	Immunoregulatory interactions between a Lymphoid and a non-Lymphoid cell	28	3	94	13957	0.00156426
64788	LMF1	Highly sodium permeable acetylcholine nicotinic receptors	9	2	6	13957	2.04687e-05
64788	LMF1	Highly calcium permeable postsynaptic nicotinic acetylcholine receptors	9	2	8	13957	3.56315e-05
64788	LMF1	Highly calcium permeable nicotinic acetylcholine receptors	9	2	6	13957	2.04687e-05
6196	RPS6KA2	Signal transduction by L1	22	3	19	13957	1.26529e-05
6196	RPS6KA2	Neutrophil degranulation	22	6	399	13957	8.12727e-05
6196	RPS6KA2	MHC class II antigen presentation	22	5	116	13957	3.79092e-06
6196	RPS6KA2	HSP90 chaperone cycle for steroid hormone receptors (SHR)	22	4	51	13957	4.76936e-06
6196	RPS6KA2	COPI-mediated anterograde transport	22	4	93	13957	4.15685e-05
6196	RPS6KA2	COPI-independent Golgi-to-ER retrograde traffic	22	4	48	13957	3.81102e-06
6196	RPS6KA2	RAF-independent MAPK1/3 activation	22	2	12	13957	0.000372513
6196	RPS6KA2	Spry regulation of FGF signaling	22	2	16	13957	0.00061423
6196	RPS6KA2	Golgi Cisternae Pericentriolar Stack Reorganization	22	2	14	13957	0.000486594
6196	RPS6KA2	ERK/MAPK targets	22	4	16	13957	5.21566e-08
6196	RPS6KA2	ERKs are inactivated	22	2	13	13957	0.000428076
6196	RPS6KA2	Regulation of actin dynamics for phagocytic cup formation	22	2	55	13957	0.00493268
6196	RPS6KA2	Oxidative Stress Induced Senescence	22	2	76	13957	0.00848584
6196	RPS6KA2	Senescence-Associated Secretory Phenotype (SASP)	22	4	61	13957	9.22349e-06
6196	RPS6KA2	Oncogene Induced Senescence	22	2	31	13957	0.0018852
6196	RPS6KA2	FCERI mediated MAPK activation	22	2	26	13957	0.00140103
6196	RPS6KA2	Regulation of HSF1-mediated heat shock response	22	2	65	13957	0.00653069
6196	RPS6KA2	NCAM signaling for neurite out-growth	22	3	19	13957	1.26529e-05
6196	RPS6KA2	Recycling pathway of L1	22	3	45	13957	0.000131449
6196	RPS6KA2	CREB phosphorylation through the activation of Ras	22	3	13	13957	4.21888e-06
6196	RPS6KA2	RSK activation	22	3	6	13957	3.68281e-07
6196	RPS6KA2	Activation of the AP-1 family of transcription factors	22	2	10	13957	0.000269097
6196	RPS6KA2	Thrombin signalling through proteinase activated receptors (PARs)	22	2	27	13957	0.00149424
6196	RPS6KA2	Negative regulation of FGFR1 signaling	22	2	21	13957	0.000976179
6196	RPS6KA2	Negative regulation of FGFR2 signaling	22	3	21	13957	1.6787e-05
6196	RPS6KA2	Negative regulation of FGFR3 signaling	22	2	18	13957	0.000752193
6196	RPS6KA2	Negative regulation of FGFR4 signaling	22	2	19	13957	0.000825689
6196	RPS6KA2	RHO GTPases Activate WASPs and WAVEs	22	2	34	13957	0.0022002
6196	RPS6KA2	RAF/MAP kinase cascade	22	4	83	13957	2.79004e-05
6196	RPS6KA2	MAP2K and MAPK activation	22	2	34	13957	0.0022002
6196	RPS6KA2	Negative feedback regulation of MAPK pathway	22	2	6	13957	0.000104326
6196	RPS6KA2	Negative regulation of MAPK pathway	22	2	36	13957	0.00242332
6196	RPS6KA2	Signaling by moderate kinase activity BRAF mutants	22	2	33	13957	0.00209246
6196	RPS6KA2	Signaling by high-kinase activity BRAF mutants	22	2	30	13957	0.00178342
6196	RPS6KA2	Signaling by RAS mutants	22	2	39	13957	0.00277175
6196	RPS6KA2	Signaling by BRAF and RAF fusions	22	2	53	13957	0.00463635
6196	RPS6KA2	Paradoxical activation of RAF signaling by kinase inactive BRAF	22	2	33	13957	0.00209246
6196	RPS6KA2	PI5P, PP2A and IER3 Regulate PI3K/AKT Signaling	22	4	79	13957	2.34471e-05
6196	RPS6KA2	Signal attenuation	22	2	10	13957	0.000269097
6196	RPS6KA2	Advanced glycosylation endproduct receptor signaling	22	2	11	13957	0.000318971
6196	RPS6KA2	Gastrin-CREB signalling pathway via PKC and MAPK	22	4	9	13957	4.25069e-09
6196	RPS6KA2	ESR-mediated signaling	22	2	10	13957	0.000269097
6196	RPS6KA2	RUNX2 regulates osteoblast differentiation	22	2	21	13957	0.000976179
6196	RPS6KA2	Regulation of PTEN gene transcription	22	2	58	13957	0.0053946
6196	RPS6KA2	Growth hormone receptor signaling	22	2	21	13957	0.000976179
6196	RPS6KA2	Signaling by ERBB2	22	2	13	13957	0.000428076
6196	RPS6KA2	PIP3 activates AKT signaling	22	2	70	13957	0.00739602
6196	RPS6KA2	Constitutive Signaling by Aberrant PI3K in Cancer	22	2	54	13957	0.0047843
6196	RPS6KA2	CREB phosphorylation	22	2	7	13957	0.000139707
6197	RPS6KA3	Signal transduction by L1	20	3	19	13957	9.67088e-06
6197	RPS6KA3	ERK/MAPK targets	20	3	16	13957	5.90085e-06
6197	RPS6KA3	Senescence-Associated Secretory Phenotype (SASP)	20	3	61	13957	0.000224532
6197	RPS6KA3	NCAM signaling for neurite out-growth	20	3	19	13957	9.67088e-06
6197	RPS6KA3	Recycling pathway of L1	20	3	45	13957	0.000101605
6197	RPS6KA3	CREB phosphorylation through the activation of Ras	20	3	13	13957	3.20954e-06
6197	RPS6KA3	RSK activation	20	3	6	13957	2.78569e-07
6197	RPS6KA3	Negative regulation of FGFR1 signaling	20	2	21	13957	0.000831526
6197	RPS6KA3	Negative regulation of FGFR2 signaling	20	2	21	13957	0.000831526
6197	RPS6KA3	RAF/MAP kinase cascade	20	4	83	13957	1.94945e-05
6197	RPS6KA3	PI5P, PP2A and IER3 Regulate PI3K/AKT Signaling	20	4	79	13957	1.63526e-05
6197	RPS6KA3	Gastrin-CREB signalling pathway via PKC and MAPK	20	3	9	13957	1.04672e-06
6197	RPS6KA3	EPHB-mediated forward signaling	20	2	38	13957	0.00225544
6197	RPS6KA3	EPHA-mediated growth cone collapse	20	2	27	13957	0.00126957
6197	RPS6KA3	VEGFA-VEGFR2 Pathway	20	2	55	13957	0.00419641
6197	RPS6KA3	Signaling by ERBB2	20	2	13	13957	0.000363344
6197	RPS6KA3	PIP3 activates AKT signaling	20	3	70	13957	0.000319419
6197	RPS6KA3	Constitutive Signaling by Aberrant PI3K in Cancer	20	3	54	13957	0.000164088
6197	RPS6KA3	PI3K Cascade	20	2	28	13957	0.00134919
6197	RPS6KA3	CREB phosphorylation	20	2	7	13957	0.000117948
51714	SELT	Organic cation transport	31	2	9	13957	0.000402564
57626	KLHL1	Ephrin signaling	7	2	19	13957	0.0001075
23386	NUDCD3	Neddylation	23	6	216	13957	4.52165e-06
23386	NUDCD3	Antigen processing: Ubiquitination & Proteasome degradation	23	6	283	13957	1.86103e-05
55421	C17orf85	Cleavage of Growing Transcript in the Termination Region	26	7	61	13957	1.18188e-10
55421	C17orf85	Transport of Mature mRNA derived from an Intron-Containing Transcript	26	8	67	13957	2.91238e-12
55421	C17orf85	mRNA Splicing - Major Pathway	26	7	168	13957	1.04639e-07
55421	C17orf85	mRNA 3'-end processing	26	7	53	13957	4.42927e-11
55421	C17orf85	Transport of the SLBP independent Mature mRNA	26	2	30	13957	0.002365
55421	C17orf85	Transport of the SLBP Dependant Mature mRNA	26	2	31	13957	0.00249837
55421	C17orf85	Transport of Mature mRNA Derived from an Intronless Transcript	26	2	36	13957	0.00321282
55421	C17orf85	SUMOylation of RNA binding proteins	26	2	43	13957	0.00433173
79664	NARG2	Neutrophil degranulation	19	6	399	13957	3.58465e-05
79664	NARG2	Scavenging of heme from plasma	19	2	8	13957	0.00013825
79664	NARG2	Antimicrobial peptides	19	3	25	13957	1.80813e-05
6311	ATXN2	FGFR2 alternative splicing	29	2	24	13957	0.00195168
57727	NCOA5	mRNA Splicing - Major Pathway	19	3	168	13957	0.00241455
57727	NCOA5	Processing of Capped Intron-Containing Pre-mRNA	19	2	33	13957	0.00163421
8165	AKAP1	PKA-mediated phosphorylation of CREB	24	3	5	13957	2.4935e-07
8165	AKAP1	PKA-mediated phosphorylation of key metabolic factors	24	3	5	13957	2.4935e-07
8165	AKAP1	Triglyceride catabolism	24	3	17	13957	1.17932e-05
8165	AKAP1	PKA activation	24	5	13	13957	1.10788e-10
8165	AKAP1	PKA activation in glucagon signalling	24	5	13	13957	1.10788e-10
8165	AKAP1	DARPP-32 events	24	5	22	13957	1.9117e-09
8165	AKAP1	Glucagon-like Peptide-1 (GLP1) regulates insulin secretion	24	5	34	13957	1.74769e-08
8165	AKAP1	Rap1 signalling	24	3	14	13957	6.71536e-06
8165	AKAP1	Regulation of insulin secretion	24	3	29	13957	5.18455e-05
8165	AKAP1	Vasopressin regulates renal water homeostasis via Aquaporins	24	5	35	13957	2.01747e-08
8165	AKAP1	VEGFA-VEGFR2 Pathway	24	3	55	13957	0.000278953
8165	AKAP1	CREB phosphorylation through the activation of Adenylate Cyclase	24	3	7	13957	7.93129e-07
8165	AKAP1	Degradation of GLI1 by the proteasome	24	3	57	13957	0.000305783
8165	AKAP1	Degradation of GLI2 by the proteasome	24	3	58	13957	0.000319419
8165	AKAP1	GLI3 is processed to GLI3R by the proteasome	24	3	58	13957	0.000319419
8165	AKAP1	Hedgehog 'off' state	24	5	48	13957	9.44642e-08
8165	AKAP1	CD209 (DC-SIGN) signaling	24	3	21	13957	2.13998e-05
8165	AKAP1	MAPK6/MAPK4 signaling	24	3	81	13957	0.000738223
8165	AKAP1	Glycolysis	24	3	39	13957	0.000113777
8165	AKAP1	RET signaling	24	3	33	13957	7.31491e-05
8165	AKAP1	HDL assembly	24	3	7	13957	7.93129e-07
8165	AKAP1	ROBO receptors bind AKAP5	24	4	8	13957	3.47172e-09
8165	AKAP1	Factors involved in megakaryocyte development and platelet production	24	6	84	13957	3.16738e-08
8165	AKAP1	Loss of Nlp from mitotic centrosomes	24	2	67	13957	0.00795756
8165	AKAP1	Loss of proteins required for interphase microtubule organization from the centrosome	24	2	67	13957	0.00795756
8165	AKAP1	AURKA Activation by TPX2	24	2	70	13957	0.00856903
7760	ZNF213	Generic Transcription Pathway	17	4	226	13957	0.000331032
6195	RPS6KA1	Signal transduction by L1	15	2	19	13957	0.000426799
6195	RPS6KA1	ERK/MAPK targets	15	3	16	13957	2.56594e-06
6195	RPS6KA1	Senescence-Associated Secretory Phenotype (SASP)	15	3	61	13957	0.000102758
6195	RPS6KA1	NCAM signaling for neurite out-growth	15	2	19	13957	0.000426799
6195	RPS6KA1	Recycling pathway of L1	15	3	45	13957	4.61862e-05
6195	RPS6KA1	CREB phosphorylation through the activation of Ras	15	3	13	13957	1.38441e-06
6195	RPS6KA1	RSK activation	15	3	6	13957	1.18723e-07
6195	RPS6KA1	RAF/MAP kinase cascade	15	2	83	13957	0.00511187
6195	RPS6KA1	PI5P, PP2A and IER3 Regulate PI3K/AKT Signaling	15	2	79	13957	0.00470345
6195	RPS6KA1	Gastrin-CREB signalling pathway via PKC and MAPK	15	3	9	13957	4.4828e-07
6195	RPS6KA1	Signaling by ERBB2	15	2	13	13957	0.000219646
6195	RPS6KA1	CREB phosphorylation	15	2	7	13957	7.0537e-05
6195	RPS6KA1	RAB geranylgeranylation	15	2	62	13957	0.0031343
196441	ZFC3H1	Major pathway of rRNA processing in the nucleolus and cytosol	61	8	175	13957	3.85079e-06
196441	ZFC3H1	Mitochondrial translation initiation	61	6	84	13957	7.0397e-06
196441	ZFC3H1	Mitochondrial translation elongation	61	6	85	13957	7.49428e-06
196441	ZFC3H1	Mitochondrial translation termination	61	6	85	13957	7.49428e-06
196441	ZFC3H1	Amplification of signal from unattached kinetochores via a MAD2 inhibitory signal	61	3	92	13957	0.00994859
196441	ZFC3H1	MASTL Facilitates Mitotic Progression	61	2	9	13957	0.00125915
196441	ZFC3H1	Inactivation of APC/C via direct inhibition of the APC/C complex	61	2	19	13957	0.00457157
196441	ZFC3H1	APC/C:Cdc20 mediated degradation of mitotic proteins	61	2	19	13957	0.00457157
196441	ZFC3H1	APC-Cdc20 mediated degradation of Nek2A	61	2	24	13957	0.00680875
196441	ZFC3H1	ATF4 activates genes	61	4	22	13957	9.22349e-06
196441	ZFC3H1	mRNA decay by 3' to 5' exoribonuclease	61	4	15	13957	2.0432e-06
196441	ZFC3H1	Butyrate Response Factor 1 (BRF1) binds and destabilizes mRNA	61	4	16	13957	2.65151e-06
196441	ZFC3H1	Tristetraprolin (TTP, ZFP36) binds and destabilizes mRNA	61	4	16	13957	2.65151e-06
196441	ZFC3H1	KSRP (KHSRP) binds and destabilizes mRNA	61	4	16	13957	2.65151e-06
55177	FAM82A2	Sphingolipid de novo biosynthesis	14	2	31	13957	0.000873062
4644	MYO5A	Striated Muscle Contraction	37	4	33	13957	6.76359e-06
23400	ATP13A2	Downstream TCR signaling	36	3	88	13957	0.00248049
23400	ATP13A2	Phosphorylation of CD3 and TCR zeta chains	36	3	16	13957	3.03613e-05
23400	ATP13A2	Translocation of ZAP-70 to Immunological synapse	36	3	13	13957	1.67619e-05
23400	ATP13A2	Generation of second messenger molecules	36	3	24	13957	9.21191e-05
23400	ATP13A2	MHC class II antigen presentation	36	3	116	13957	0.00483587
23400	ATP13A2	PD-1 signaling	36	3	18	13957	4.21119e-05
23400	ATP13A2	Interferon gamma signaling	36	3	67	13957	0.00127601
64132	XYLT2	A tetrasaccharide linker sequence is required for GAG synthesis	22	2	24	13957	0.00122322
64132	XYLT2	HS-GAG biosynthesis	22	2	28	13957	0.00158946
64132	XYLT2	HS-GAG degradation	22	2	22	13957	0.0010558
64132	XYLT2	Defective B4GALT7 causes EDS, progeroid type	22	2	18	13957	0.000752193
64132	XYLT2	Defective B3GAT3 causes JDSSDHD	22	2	18	13957	0.000752193
64132	XYLT2	Defective EXT2 causes exostoses 2	22	2	14	13957	0.000486594
64132	XYLT2	Defective EXT1 causes exostoses 1, TRPS2 and CHDS	22	2	14	13957	0.000486594
64132	XYLT2	Defective B3GALT6 causes EDSP2 and SEMDJL1	22	2	18	13957	0.000752193
64132	XYLT2	Retinoid metabolism and transport	22	3	39	13957	9.01786e-05
64132	XYLT2	Post-translational modification: synthesis of GPI-anchored proteins	22	2	46	13957	0.00365488
26229	B3GAT3	Intra-Golgi traffic	18	2	41	13957	0.00214185
118881	COMTD1	Resolution of Sister Chromatid Cohesion	44	3	120	13957	0.00854488
118881	COMTD1	Establishment of Sister Chromatid Cohesion	44	2	10	13957	0.000877473
118881	COMTD1	Cohesin Loading onto Chromatin	44	2	10	13957	0.000877473
118881	COMTD1	Glycogen breakdown (glycogenolysis)	44	2	15	13957	0.00176895
118881	COMTD1	SeMet incorporation into proteins	44	2	11	13957	0.00103435
118881	COMTD1	Cytosolic tRNA aminoacylation	44	2	21	13957	0.0031343
2530	FUT8	Reactions specific to the complex N-glycan synthesis pathway	46	2	10	13957	0.000943391
2530	FUT8	Highly sodium permeable acetylcholine nicotinic receptors	46	2	6	13957	0.000378947
2530	FUT8	Highly calcium permeable postsynaptic nicotinic acetylcholine receptors	46	2	8	13957	0.000637808
2530	FUT8	Highly calcium permeable nicotinic acetylcholine receptors	46	2	6	13957	0.000378947
284098	PIGW	Vasopressin regulates renal water homeostasis via Aquaporins	19	2	35	13957	0.00180298
284098	PIGW	Phase 0 - rapid depolarisation	19	2	31	13957	0.00147096
55248	TMEM206	Amplification of signal from unattached kinetochores via a MAD2 inhibitory signal	80	4	92	13957	0.00306011
55248	TMEM206	Resolution of Sister Chromatid Cohesion	80	4	120	13957	0.00692752
55248	TMEM206	RHO GTPases Activate Formins	80	4	132	13957	0.00923387
55248	TMEM206	Mitotic Prometaphase	80	4	108	13957	0.00501725
55248	TMEM206	Recycling of eIF2:GDP	80	4	8	13957	3.73707e-07
55248	TMEM206	Synthesis of PIPs at the Golgi membrane	80	3	16	13957	0.000247908
55248	TMEM206	Synthesis of PIPs at the early endosome membrane	80	2	14	13957	0.00426603
55248	TMEM206	Highly sodium permeable acetylcholine nicotinic receptors	80	2	6	13957	0.000959691
55248	TMEM206	Highly calcium permeable postsynaptic nicotinic acetylcholine receptors	80	2	8	13957	0.00161136
55248	TMEM206	Highly calcium permeable nicotinic acetylcholine receptors	80	2	6	13957	0.000959691
126792	B3GALT6	Voltage gated Potassium channels	8	2	27	13957	0.000256112
147991	DPY19L3	Defective B3GALTL causes Peters-plus syndrome (PpS)	15	3	19	13957	4.21888e-06
147991	DPY19L3	O-glycosylation of TSR domain-containing proteins	15	3	19	13957	4.21888e-06
147991	DPY19L3	Regulation of Complement cascade	15	3	38	13957	2.93146e-05
147991	DPY19L3	Terminal pathway of complement	15	2	7	13957	7.0537e-05
57190	SEPN1	Post-translational modification: synthesis of GPI-anchored proteins	35	2	46	13957	0.00801401
57190	SEPN1	Molecules associated with elastic fibres	35	2	29	13957	0.00368526
201164	PLD6	Highly sodium permeable acetylcholine nicotinic receptors	30	3	6	13957	8.99963e-07
201164	PLD6	Highly calcium permeable postsynaptic nicotinic acetylcholine receptors	30	3	8	13957	2.31447e-06
201164	PLD6	Highly calcium permeable nicotinic acetylcholine receptors	30	3	6	13957	8.99963e-07
201164	PLD6	Voltage gated Potassium channels	30	2	27	13957	0.00252015
201164	PLD6	Glucagon-like Peptide-1 (GLP1) regulates insulin secretion	30	2	34	13957	0.00371614
10717	AP4B1	Lysosome Vesicle Biogenesis	5	3	32	13957	5.71324e-07
9179	AP4M1	Lysosome Vesicle Biogenesis	6	2	32	13957	0.000202181
9179	AP4M1	Golgi Associated Vesicle Biogenesis	6	2	55	13957	0.000511828
23431	AP4E1	Amplification of signal from unattached kinetochores via a MAD2 inhibitory signal	9	2	92	13957	0.00249854
23431	AP4E1	Separation of Sister Chromatids	9	2	181	13957	0.00774905
23431	AP4E1	Resolution of Sister Chromatid Cohesion	9	2	120	13957	0.003896
23431	AP4E1	RHO GTPases Activate Formins	9	2	132	13957	0.00457046
23431	AP4E1	Mitotic Prometaphase	9	2	108	13957	0.00326693
23431	AP4E1	Lysosome Vesicle Biogenesis	9	3	32	13957	4.01787e-06
11154	AP4S1	Lysosome Vesicle Biogenesis	5	2	32	13957	0.000142452
11154	AP4S1	Golgi Associated Vesicle Biogenesis	5	2	55	13957	0.000364453
3187	HNRNPH1	Collagen biosynthesis and modifying enzymes	5	2	46	13957	0.000268432
3188	HNRNPH2	Collagen biosynthesis and modifying enzymes	4	2	46	13957	0.00017319
1288	COL4A6	Collagen biosynthesis and modifying enzymes	6	3	46	13957	3.00996e-06
1284	COL4A2	Collagen biosynthesis and modifying enzymes	14	5	46	13957	4.44764e-09
1284	COL4A2	Collagen degradation	14	2	45	13957	0.00163245
1284	COL4A2	Degradation of the extracellular matrix	14	2	61	13957	0.00270859
1284	COL4A2	Activation of Matrix Metalloproteinases	14	2	25	13957	0.000606454
1284	COL4A2	EPH-ephrin mediated repulsion of cells	14	2	44	13957	0.0015713
1284	COL4A2	Interleukin-4 and Interleukin-13 signaling	14	2	84	13957	0.00463011
84726	PRRC2B	Collagen biosynthesis and modifying enzymes	22	2	46	13957	0.00365488
84726	PRRC2B	L13a-mediated translational silencing of Ceruloplasmin expression	22	7	105	13957	1.35521e-09
84726	PRRC2B	Translation initiation complex formation	22	7	55	13957	1.61238e-11
84726	PRRC2B	Formation of a pool of free 40S subunits	22	7	96	13957	7.40986e-10
84726	PRRC2B	Formation of the ternary complex, and subsequently, the 43S complex	22	7	49	13957	7.16025e-12
84726	PRRC2B	Ribosomal scanning and start codon recognition	22	7	55	13957	1.61238e-11
84726	PRRC2B	GTP hydrolysis and joining of the 60S ribosomal subunit	22	7	106	13957	1.44493e-09
5351	PLOD1	Scavenging by Class A Receptors	42	4	17	13957	8.3107e-07
5351	PLOD1	Collagen degradation	42	13	45	13957	3.64309e-22
5351	PLOD1	Collagen biosynthesis and modifying enzymes	42	17	46	13957	2.82341e-31
5351	PLOD1	Signaling by PDGF	42	7	25	13957	6.38011e-12
5351	PLOD1	Assembly of collagen fibrils and other multimeric structures	42	11	35	13957	3.40738e-19
5351	PLOD1	Integrin cell surface interactions	42	11	64	13957	4.54458e-16
5351	PLOD1	ECM proteoglycans	42	9	53	13957	3.90851e-13
5351	PLOD1	NCAM1 interactions	42	7	22	13957	2.39377e-12
5351	PLOD1	Collagen chain trimerization	42	14	26	13957	1.79418e-28
5351	PLOD1	mRNA Splicing - Major Pathway	42	6	168	13957	3.51902e-05
5351	PLOD1	Extracellular matrix organization	42	7	12	13957	1.4172e-14
5351	PLOD1	Non-integrin membrane-ECM interactions	42	7	32	13957	3.99323e-11
5351	PLOD1	MET activates PTK2 signaling	42	3	23	13957	0.00012366
5351	PLOD1	FGFR2 alternative splicing	42	2	24	13957	0.0036351
5351	PLOD1	Processing of Capped Intron-Containing Pre-mRNA	42	4	33	13957	1.08377e-05
5351	PLOD1	Anchoring fibril formation	42	5	12	13957	1.18596e-09
5351	PLOD1	Crosslinking of collagen fibrils	42	5	16	13957	5.90378e-09
5351	PLOD1	Laminin interactions	42	5	26	13957	7.41031e-08
5351	PLOD1	Syndecan interactions	42	2	24	13957	0.0036351
1282	COL4A1	Collagen biosynthesis and modifying enzymes	9	4	46	13957	7.81651e-08
1282	COL4A1	Collagen degradation	9	3	45	13957	1.03712e-05
1282	COL4A1	Degradation of the extracellular matrix	9	2	61	13957	0.00125915
1282	COL4A1	Activation of Matrix Metalloproteinases	9	2	25	13957	0.000277921
1282	COL4A1	EPH-ephrin mediated repulsion of cells	9	2	44	13957	0.000731187
1282	COL4A1	Interleukin-4 and Interleukin-13 signaling	9	2	84	13957	0.00214672
1282	COL4A1	Assembly of collagen fibrils and other multimeric structures	9	2	35	13957	0.000495309
80781	COL18A1	Collagen biosynthesis and modifying enzymes	29	6	46	13957	3.06523e-09
80781	COL18A1	Classical antibody-mediated complement activation	29	2	6	13957	0.000170205
80781	COL18A1	Collagen degradation	29	4	45	13957	8.60782e-06
80781	COL18A1	Assembly of collagen fibrils and other multimeric structures	29	3	35	13957	0.000141863
80781	COL18A1	Collagen chain trimerization	29	2	26	13957	0.00223357
80781	COL18A1	Degradation of the extracellular matrix	29	2	61	13957	0.00937584
80781	COL18A1	Activation of Matrix Metalloproteinases	29	2	25	13957	0.00209052
80781	COL18A1	EPH-ephrin mediated repulsion of cells	29	2	44	13957	0.00541857
80781	COL18A1	Interleukin-10 signaling	29	2	31	13957	0.00300379
154043	CNKSR3	Collagen biosynthesis and modifying enzymes	10	2	46	13957	0.000943391
3306	HSPA2	mRNA Splicing - Major Pathway	151	11	168	13957	8.48508e-06
3306	HSPA2	RHO GTPases activate KTN1	151	2	11	13957	0.0081315
3306	HSPA2	RHO GTPases activate PKNs	151	3	28	13957	0.00491583
3306	HSPA2	CD209 (DC-SIGN) signaling	151	3	21	13957	0.00240177
3306	HSPA2	CD28 dependent Vav1 pathway	151	2	10	13957	0.00689283
3306	HSPA2	Activation of RAC1	151	2	12	13957	0.0094619
3306	HSPA2	Smooth Muscle Contraction	151	3	29	13957	0.0053665
3306	HSPA2	RHO GTPases activate PAKs	151	3	20	13957	0.00212395
9532	BAG2	Attenuation phase	217	5	13	13957	4.40267e-06
9532	BAG2	HSF1-dependent transactivation	217	3	18	13957	0.00390599
9532	BAG2	Golgi Associated Vesicle Biogenesis	217	5	55	13957	0.00264286
9532	BAG2	mRNA Splicing - Major Pathway	217	11	168	13957	0.000173532
9532	BAG2	Clathrin-mediated endocytosis	217	10	111	13957	3.09264e-05
9532	BAG2	RORA activates gene expression	217	6	16	13957	4.91196e-07
9532	BAG2	BMAL1:CLOCK,NPAS2 activates circadian gene expression	217	5	22	13957	5.90363e-05
9532	BAG2	PPARA activates gene expression	217	10	99	13957	1.22932e-05
9532	BAG2	Transcriptional activation of mitochondrial biogenesis	217	7	51	13957	4.32709e-05
9532	BAG2	Activation of gene expression by SREBF (SREBP)	217	7	37	13957	5.8608e-06
9532	BAG2	Transcriptional regulation of white adipocyte differentiation	217	9	75	13957	9.37999e-06
9532	BAG2	SUMOylation of transcription cofactors	217	6	38	13957	7.44474e-05
9532	BAG2	Regulation of lipid metabolism by Peroxisome proliferator-activated receptor alpha (PPARalpha)	217	6	19	13957	1.45849e-06
9532	BAG2	Circadian Clock	217	9	51	13957	4.17566e-07
9532	BAG2	Estrogen-dependent gene expression	217	7	94	13957	0.00123647
9532	BAG2	RNA polymerase II transcribes snRNA genes	217	6	72	13957	0.00159292
9532	BAG2	Regulation of gene expression in late stage (branching morphogenesis) pancreatic bud precursor cells	217	3	13	13957	0.0016963
9532	BAG2	NOTCH1 Intracellular Domain Regulates Transcription	217	7	43	13957	1.52869e-05
9532	BAG2	Constitutive Signaling by NOTCH1 PEST Domain Mutants	217	6	48	13957	0.000242473
9532	BAG2	Constitutive Signaling by NOTCH1 HD+PEST Domain Mutants	217	6	48	13957	0.000242473
9532	BAG2	RUNX3 regulates NOTCH signaling	217	3	11	13957	0.00108886
9532	BAG2	NOTCH3 Intracellular Domain Regulates Transcription	217	4	21	13957	0.000606374
9532	BAG2	NOTCH4 Intracellular Domain Regulates Transcription	217	3	16	13957	0.0028927
9532	BAG2	Synthesis of diphthamide-EEF2	217	2	6	13957	0.00508113
9532	BAG2	Activation of anterior HOX genes in hindbrain development during early embryogenesis	217	6	73	13957	0.00169326
9532	BAG2	Nuclear signaling by ERBB4	217	3	20	13957	0.00509638
9532	BAG2	EGFR downregulation	217	4	23	13957	0.000825689
9532	BAG2	Cargo recognition for clathrin-mediated endocytosis	217	7	89	13957	0.000938867
9532	BAG2	Regulation of TP53 Activity through Association with Co-factors	217	3	12	13957	0.00137307
9532	BAG2	FCERI mediated NF-kB activation	217	5	75	13957	0.00836765
9532	BAG2	TAK1 activates NFkB by phosphorylation and activation of IKKs complex	217	4	28	13957	0.00157976
9532	BAG2	CLEC7A (Dectin-1) signaling	217	5	74	13957	0.00796556
9532	BAG2	CD209 (DC-SIGN) signaling	217	3	21	13957	0.0057596
9532	BAG2	Regulation of gene expression by Hypoxia-inducible Factor	217	3	7	13957	0.000307759
9532	BAG2	LRR FLII-interacting protein 1 (LRRFIP1) activates type I IFN production	217	2	5	13957	0.00362722
9532	BAG2	TRAF3-dependent IRF activation pathway	217	3	11	13957	0.00108886
9532	BAG2	TRAF6 mediated IRF7 activation	217	3	25	13957	0.00886128
9532	BAG2	Loss of MECP2 binding ability to the NCoR/SMRT complex	217	3	7	13957	0.000307759
9532	BAG2	Integrin alphaIIb beta3 signaling	217	3	17	13957	0.00337937
9532	BAG2	Processing of Intronless Pre-mRNAs	217	3	17	13957	0.00337937
9532	BAG2	TP53 Regulates Transcription of Genes Involved in Cytochrome C Release	217	3	19	13957	0.00448142
9532	BAG2	activated TAK1 mediates p38 MAPK activation	217	3	21	13957	0.0057596
9532	BAG2	JNK (c-Jun kinases) phosphorylation and activation mediated by activated human TAK1	217	3	19	13957	0.00448142
9532	BAG2	TICAM1,TRAF6-dependent induction of TAK1 complex	217	3	13	13957	0.0016963
9532	BAG2	IRAK2 mediated activation of TAK1 complex	217	3	10	13957	0.00084479
9532	BAG2	TRAF6-mediated induction of TAK1 complex within TLR4 complex	217	3	14	13957	0.00205517
9532	BAG2	IRAK2 mediated activation of TAK1 complex upon TLR7/8 or 9 stimulation	217	3	13	13957	0.0016963
9532	BAG2	Negative regulation of MET activity	217	3	21	13957	0.0057596
9532	BAG2	InlB-mediated entry of Listeria monocytogenes into host cell	217	3	15	13957	0.0024523
5583	PRKCH	SHC1 events in ERBB2 signaling	2	2	17	13957	5.91477e-06
5583	PRKCH	G alpha (z) signalling events	2	2	36	13957	2.3522e-05
3327	HSP90AB3P	TP53 Regulates Transcription of DNA Repair Genes	40	3	62	13957	0.0013703
3327	HSP90AB3P	Signaling by ERBB2	40	4	13	13957	2.28615e-07
3327	HSP90AB3P	Signaling by SCF-KIT	40	2	32	13957	0.00545335
3327	HSP90AB3P	Regulation of KIT signaling	40	2	14	13957	0.00133736
3327	HSP90AB3P	FCGR activation	40	2	9	13957	0.000621372
3327	HSP90AB3P	PECAM1 interactions	40	2	9	13957	0.000621372
3327	HSP90AB3P	DAP12 signaling	40	2	24	13957	0.00335133
3327	HSP90AB3P	EPH-Ephrin signaling	40	2	24	13957	0.00335133
3327	HSP90AB3P	CD28 co-stimulation	40	2	7	13957	0.000395638
3327	HSP90AB3P	CD28 dependent PI3K/Akt signaling	40	2	19	13957	0.00225404
3327	HSP90AB3P	CTLA4 inhibitory signaling	40	3	19	13957	6.47389e-05
3327	HSP90AB3P	EPHB-mediated forward signaling	40	2	38	13957	0.00728521
3327	HSP90AB3P	EPHA-mediated growth cone collapse	40	2	27	13957	0.00408777
3327	HSP90AB3P	EPH-ephrin mediated repulsion of cells	40	2	44	13957	0.00932087
3327	HSP90AB3P	Sema3A PAK dependent Axon repulsion	40	3	15	13957	3.36444e-05
3327	HSP90AB3P	Regulation of signaling by CBL	40	2	20	13957	0.00245781
3327	HSP90AB3P	Antigen activates B Cell Receptor (BCR) leading to generation of second messengers	40	2	25	13957	0.00359095
3327	HSP90AB3P	VEGFR2 mediated vascular permeability	40	2	25	13957	0.00359095
3327	HSP90AB3P	Cyclin E associated events during G1/S transition	40	2	28	13957	0.00434817
3327	HSP90AB3P	Cyclin A:Cdk2-associated events at S phase entry	40	2	30	13957	0.00488532
3327	HSP90AB3P	Formation of HIV elongation complex in the absence of HIV Tat	40	2	44	13957	0.00932087
3327	HSP90AB3P	Formation of HIV-1 elongation complex containing HIV-1 Tat	40	2	42	13957	0.00861159
3327	HSP90AB3P	Tat-mediated elongation of the HIV-1 transcript	40	2	41	13957	0.00827981
3327	HSP90AB3P	Cyclin D associated events in G1	40	2	44	13957	0.00932087
3327	HSP90AB3P	Constitutive Signaling by Ligand-Responsive EGFR Cancer Variants	40	2	18	13957	0.00205702
3327	HSP90AB3P	Constitutive Signaling by EGFRvIII	40	2	14	13957	0.00133736
3327	HSP90AB3P	Downregulation of ERBB2 signaling	40	2	18	13957	0.00205702
3327	HSP90AB3P	Regulation of actin dynamics for phagocytic cup formation	40	3	55	13957	0.00102083
3327	HSP90AB3P	HSP90 chaperone cycle for steroid hormone receptors (SHR)	40	4	51	13957	4.38793e-05
3327	HSP90AB3P	HSF1 activation	40	3	12	13957	1.77342e-05
3327	HSP90AB3P	Attenuation phase	40	3	13	13957	2.23687e-05
3327	HSP90AB3P	HSF1-dependent transactivation	40	2	18	13957	0.00205702
3327	HSP90AB3P	Uptake and function of diphtheria toxin	40	2	5	13957	0.000210723
3327	HSP90AB3P	Aryl hydrocarbon receptor signalling	40	2	6	13957	0.000297702
3327	HSP90AB3P	ESR-mediated signaling	40	3	10	13957	1.03207e-05
3327	HSP90AB3P	Estrogen-dependent gene expression	40	5	94	13957	2.45836e-05
3327	HSP90AB3P	Oncogene Induced Senescence	40	2	31	13957	0.00517092
3327	HSP90AB3P	FCERI mediated Ca+2 mobilization	40	2	24	13957	0.00335133
3327	HSP90AB3P	Inactivation, recovery and regulation of the phototransduction cascade	40	2	27	13957	0.00408777
278	AMY1C	Glycogen synthesis	46	3	13	13957	3.26758e-05
278	AMY1C	Myoclonic epilepsy of Lafora	46	3	9	13957	1.10221e-05
278	AMY1C	Glycogen storage disease type XV (GYG1)	46	2	2	13957	3.6508e-05
278	AMY1C	Glycogen storage disease type 0 (muscle GYS1)	46	2	2	13957	3.6508e-05
278	AMY1C	Glycogen breakdown (glycogenolysis)	46	2	15	13957	0.00190341
11140	CDC37	Activation of NF-kappaB in B cells	53	4	64	13957	0.000254825
11140	CDC37	ER-Phagosome pathway	53	4	76	13957	0.000450215
11140	CDC37	NOD1/2 Signaling Pathway	53	5	32	13957	6.29377e-07
11140	CDC37	TICAM1, RIP1-mediated IKK complex recruitment	53	3	18	13957	0.000117332
11140	CDC37	RIP-mediated NFkB activation via ZBP1	53	3	16	13957	8.50693e-05
11140	CDC37	Downstream TCR signaling	53	4	88	13957	0.000724863
11140	CDC37	FCERI mediated NF-kB activation	53	4	75	13957	0.000431134
11140	CDC37	TAK1 activates NFkB by phosphorylation and activation of IKKs complex	53	4	28	13957	1.37531e-05
11140	CDC37	activated TAK1 mediates p38 MAPK activation	53	3	21	13957	0.000178088
11140	CDC37	JNK (c-Jun kinases) phosphorylation and activation mediated by activated human TAK1	53	2	19	13957	0.0036132
11140	CDC37	Regulation of TNFR1 signaling	53	3	31	13957	0.000491413
11140	CDC37	TNFR1-induced NFkappaB signaling pathway	53	4	29	13957	1.5663e-05
11140	CDC37	IKBKB deficiency causes SCID	53	3	3	13957	2.86588e-07
11140	CDC37	IKBKG deficiency causes anhidrotic ectodermal dysplasia with immunodeficiency (EDA-ID) (via TLR)	53	3	3	13957	2.86588e-07
11140	CDC37	IkBA variant leads to EDA-ID	53	3	7	13957	7.40912e-06
11140	CDC37	CLEC7A (Dectin-1) signaling	53	4	74	13957	0.000412124
11140	CDC37	MAP3K8 (TPL2)-dependent MAPK1/3 activation	53	3	14	13957	5.86339e-05
11140	CDC37	Interleukin-1 signaling	53	5	81	13957	4.47662e-05
11140	CDC37	TRAF6 mediated NF-kB activation	53	3	20	13957	0.00015613
11140	CDC37	NF-kB activation through FADD/RIP-1 pathway mediated by caspase-8 and -10	53	3	9	13957	1.62665e-05
11140	CDC37	IRAK1 recruits IKK complex	53	3	12	13957	3.79481e-05
11140	CDC37	IKK complex recruitment mediated by RIP1	53	3	19	13957	0.000136049
11140	CDC37	IRAK1 recruits IKK complex upon TLR7/8 or 9 stimulation	53	3	12	13957	3.79481e-05
11140	CDC37	Transport of the SLBP independent Mature mRNA	53	2	30	13957	0.00783936
11140	CDC37	Transport of the SLBP Dependant Mature mRNA	53	2	31	13957	0.0082921
11140	CDC37	Rev-mediated nuclear export of HIV RNA	53	2	31	13957	0.0082921
11140	CDC37	Transport of Ribonucleoproteins into the Host Nucleus	53	2	28	13957	0.00698689
11140	CDC37	NS1 Mediated Effects on Host Pathways	53	2	33	13957	0.00921138
11140	CDC37	NEP/NS2 Interacts with the Cellular Export Machinery	53	2	28	13957	0.00698689
11140	CDC37	Regulation of Glucokinase by Glucokinase Regulatory Protein	53	2	27	13957	0.00655923
11140	CDC37	Nuclear import of Rev protein	53	2	30	13957	0.00783936
11140	CDC37	Vpr-mediated nuclear import of PICs	53	2	30	13957	0.00783936
11140	CDC37	SUMOylation of ubiquitinylation proteins	53	2	33	13957	0.00921138
11140	CDC37	Nuclear Pore Complex (NPC) Disassembly	53	2	32	13957	0.00874546
11140	CDC37	SUMOylation of SUMOylation proteins	53	2	31	13957	0.0082921
11140	CDC37	CREB phosphorylation through the activation of Ras	53	4	13	13957	6.67733e-07
11140	CDC37	AKT phosphorylates targets in the cytosol	53	2	14	13957	0.00214185
11140	CDC37	Constitutive Signaling by AKT1 E17K in Cancer	53	3	25	13957	0.00028229
11140	CDC37	Signaling by ERBB2	53	3	13	13957	4.7609e-05
11140	CDC37	Signaling by SCF-KIT	53	3	32	13957	0.000532217
11140	CDC37	Regulation of KIT signaling	53	2	14	13957	0.00214185
11140	CDC37	FCGR activation	53	2	9	13957	0.000994154
11140	CDC37	PECAM1 interactions	53	2	9	13957	0.000994154
11140	CDC37	DAP12 signaling	53	2	24	13957	0.00537925
11140	CDC37	EPH-Ephrin signaling	53	3	24	13957	0.000253625
11140	CDC37	CD28 co-stimulation	53	2	7	13957	0.000637257
11140	CDC37	CD28 dependent PI3K/Akt signaling	53	2	19	13957	0.0036132
11140	CDC37	CTLA4 inhibitory signaling	53	3	19	13957	0.000136049
11140	CDC37	EPHB-mediated forward signaling	53	3	38	13957	0.000822262
11140	CDC37	EPHA-mediated growth cone collapse	53	3	27	13957	0.000344362
11140	CDC37	EPH-ephrin mediated repulsion of cells	53	3	44	13957	0.00117854
11140	CDC37	Sema3A PAK dependent Axon repulsion	53	4	15	13957	1.20457e-06
11140	CDC37	Regulation of signaling by CBL	53	2	20	13957	0.00393792
11140	CDC37	Antigen activates B Cell Receptor (BCR) leading to generation of second messengers	53	2	25	13957	0.00576416
11140	CDC37	AKT phosphorylates targets in the nucleus	53	2	9	13957	0.000994154
11140	CDC37	VEGFR2 mediated vascular permeability	53	2	25	13957	0.00576416
11140	CDC37	ERK/MAPK targets	53	3	16	13957	8.50693e-05
11140	CDC37	CREB phosphorylation	53	3	7	13957	7.40912e-06
11140	CDC37	Senescence-Associated Secretory Phenotype (SASP)	53	4	61	13957	0.000216988
11140	CDC37	Recycling pathway of L1	53	4	45	13957	7.6074e-05
11140	CDC37	RSK activation	53	3	6	13957	4.47222e-06
11140	CDC37	Gastrin-CREB signalling pathway via PKC and MAPK	53	3	9	13957	1.62665e-05
11140	CDC37	Regulation of actin dynamics for phagocytic cup formation	53	4	55	13957	0.000152355
11140	CDC37	HSF1 activation	53	2	12	13957	0.00164393
11140	CDC37	Attenuation phase	53	2	13	13957	0.00188654
11140	CDC37	HSF1-dependent transactivation	53	2	18	13957	0.00329533
11140	CDC37	Uptake and function of diphtheria toxin	53	2	5	13957	0.00034236
11140	CDC37	ESR-mediated signaling	53	2	10	13957	0.0011963
11140	CDC37	Estrogen-dependent gene expression	53	3	94	13957	0.00747026
11140	CDC37	Recruitment of mitotic centrosome proteins and complexes	53	3	79	13957	0.00491633
11140	CDC37	Signaling by BMP	53	2	24	13957	0.00537925
11140	CDC37	FCERI mediated Ca+2 mobilization	53	2	24	13957	0.00537925
9185	REPS2	Cargo recognition for clathrin-mediated endocytosis	5	2	89	13957	0.000822262
9185	REPS2	Clathrin-mediated endocytosis	5	2	111	13957	0.00118502
9240	PNMA1	Clathrin-mediated endocytosis	12	2	111	13957	0.00565932
91107	TRIM47	SUMOylation of chromatin organization proteins	6	2	51	13957	0.000450609
252839	TMEM9	MHC class II antigen presentation	78	4	116	13957	0.00578136
252839	TMEM9	Resolution of Sister Chromatid Cohesion	78	4	120	13957	0.00640691
252839	TMEM9	Recycling pathway of L1	78	4	45	13957	0.000284205
252839	TMEM9	Stimuli-sensing channels	78	3	40	13957	0.00239958
252839	TMEM9	Establishment of Sister Chromatid Cohesion	78	2	10	13957	0.00228192
252839	TMEM9	Cohesin Loading onto Chromatin	78	2	10	13957	0.00228192
252839	TMEM9	Activation of ATR in response to replication stress	78	3	37	13957	0.00198006
252839	TMEM9	Regulation of HSF1-mediated heat shock response	78	3	65	13957	0.0078037
252839	TMEM9	Toll Like Receptor 4 (TLR4) Cascade	78	3	11	13957	8.19238e-05
252839	TMEM9	Retrograde neurotrophin signalling	78	3	12	13957	0.000104812
252839	TMEM9	Gap junction degradation	78	2	10	13957	0.00228192
252839	TMEM9	Formation of annular gap junctions	78	2	9	13957	0.00189894
252839	TMEM9	ISG15 antiviral mechanism	78	3	66	13957	0.00809694
252839	TMEM9	RNA polymerase II transcribes snRNA genes	78	3	72	13957	0.00997921
252839	TMEM9	Complex I biogenesis	78	3	52	13957	0.00455556
252839	TMEM9	Activation of NIMA Kinases NEK9, NEK6, NEK7	78	2	7	13957	0.00121506
252839	TMEM9	Nuclear Pore Complex (NPC) Disassembly	78	4	32	13957	8.72232e-05
57709	SLC7A14	N-Glycan antennae elongation	26	2	13	13957	0.000569372
25963	TMEM87A	Amyloid fiber formation	24	2	62	13957	0.00699615
57130	ATP13A1	Immunoregulatory interactions between a Lymphoid and a non-Lymphoid cell	29	3	94	13957	0.00170708
29940	DSE	Downstream TCR signaling	24	3	88	13957	0.00090294
29940	DSE	Phosphorylation of CD3 and TCR zeta chains	24	3	16	13957	9.90047e-06
29940	DSE	Translocation of ZAP-70 to Immunological synapse	24	3	13	13957	5.39026e-06
29940	DSE	Generation of second messenger molecules	24	3	24	13957	3.09967e-05
29940	DSE	MHC class II antigen presentation	24	3	116	13957	0.00177229
29940	DSE	PD-1 signaling	24	3	18	13957	1.38743e-05
29940	DSE	Interferon gamma signaling	24	3	67	13957	0.000459955
29940	DSE	Highly sodium permeable acetylcholine nicotinic receptors	24	2	6	13957	0.000121912
29940	DSE	Highly calcium permeable postsynaptic nicotinic acetylcholine receptors	24	2	8	13957	0.000208749
29940	DSE	Highly calcium permeable nicotinic acetylcholine receptors	24	2	6	13957	0.000121912
4249	MGAT5	Antigen Presentation: Folding, assembly and peptide loading of class I MHC	32	2	25	13957	0.00246612
4249	MGAT5	Zinc influx into cells by the SLC39 gene family	32	2	8	13957	0.000343977
222068	TMED4	Pre-NOTCH Processing in Golgi	26	2	16	13957	0.000816804
222068	TMED4	COPII-mediated vesicle transport	26	2	62	13957	0.00800356
222068	TMED4	Cargo concentration in the ER	26	2	28	13957	0.00210521
222068	TMED4	COPI-mediated anterograde transport	26	4	93	13957	7.63072e-05
222068	TMED4	COPI-dependent Golgi-to-ER retrograde traffic	26	4	90	13957	6.81235e-05
26355	FAM162A	Pre-NOTCH Processing in Golgi	13	2	16	13957	0.000246034
26355	FAM162A	Reduction of cytosolic Ca++ levels	13	2	10	13957	0.000105417
26355	FAM162A	Ion homeostasis	13	3	39	13957	2.0853e-05
26355	FAM162A	Ion transport by P-type ATPases	13	2	40	13957	0.00117664
51706	CYB5R1	Pre-NOTCH Processing in Golgi	45	2	16	13957	0.00204919
51706	CYB5R1	Reduction of cytosolic Ca++ levels	45	2	10	13957	0.000911015
51706	CYB5R1	Ion homeostasis	45	2	39	13957	0.00927376
51706	CYB5R1	Ion transport by P-type ATPases	45	2	40	13957	0.00968091
51706	CYB5R1	Voltage gated Potassium channels	45	2	27	13957	0.00498707
51706	CYB5R1	Interleukin-20 family signaling	45	2	21	13957	0.00325591
51706	CYB5R1	Highly sodium permeable acetylcholine nicotinic receptors	45	4	6	13957	9.82332e-09
51706	CYB5R1	Highly calcium permeable postsynaptic nicotinic acetylcholine receptors	45	3	8	13957	7.19998e-06
51706	CYB5R1	Highly calcium permeable nicotinic acetylcholine receptors	45	3	6	13957	2.83287e-06
51706	CYB5R1	Phase 0 - rapid depolarisation	45	2	31	13957	0.006298
51114	ZDHHC9	G alpha (i) signalling events	37	3	133	13957	0.0071855
51114	ZDHHC9	Voltage gated Potassium channels	37	2	27	13957	0.00358824
51114	ZDHHC9	Highly calcium permeable postsynaptic nicotinic acetylcholine receptors	37	2	8	13957	0.000440936
374395	TMEM179B	Olfactory Signaling Pathway	36	5	80	13957	7.40175e-06
22845	DOLK	G alpha (i) signalling events	27	4	133	13957	0.000291966
22845	DOLK	Voltage gated Potassium channels	27	3	27	13957	5.87213e-05
11235	PDCD10	Apoptotic cleavage of cellular proteins	28	2	18	13957	0.00112802
5518	PPP2R1A	Amplification of signal from unattached kinetochores via a MAD2 inhibitory signal	56	10	92	13957	2.53367e-11
5518	PPP2R1A	Degradation of beta-catenin by the destruction complex	56	8	66	13957	1.49303e-09
5518	PPP2R1A	Beta-catenin phosphorylation cascade	56	8	17	13957	1.29692e-14
5518	PPP2R1A	Separation of Sister Chromatids	56	10	181	13957	1.51427e-08
5518	PPP2R1A	Resolution of Sister Chromatid Cohesion	56	10	120	13957	3.27417e-10
5518	PPP2R1A	CTLA4 inhibitory signaling	56	8	19	13957	3.82591e-14
5518	PPP2R1A	Platelet sensitization by LDL	56	8	16	13957	7.05462e-15
5518	PPP2R1A	Disassembly of the destruction complex and recruitment of AXIN to the membrane	56	8	31	13957	3.17798e-12
5518	PPP2R1A	Misspliced GSK3beta mutants stabilize beta-catenin	56	8	15	13957	3.61269e-15
5518	PPP2R1A	S33 mutants of beta-catenin aren't phosphorylated	56	8	15	13957	3.61269e-15
5518	PPP2R1A	S37 mutants of beta-catenin aren't phosphorylated	56	8	15	13957	3.61269e-15
5518	PPP2R1A	S45 mutants of beta-catenin aren't phosphorylated	56	8	15	13957	3.61269e-15
5518	PPP2R1A	T41 mutants of beta-catenin aren't phosphorylated	56	8	15	13957	3.61269e-15
5518	PPP2R1A	APC truncation mutants have impaired AXIN binding	56	8	14	13957	1.74142e-15
5518	PPP2R1A	AXIN missense mutants destabilize the destruction complex	56	8	14	13957	1.74142e-15
5518	PPP2R1A	Truncations of AMER1 destabilize the destruction complex	56	8	14	13957	1.74142e-15
5518	PPP2R1A	RHO GTPases Activate Formins	56	10	132	13957	8.05526e-10
5518	PPP2R1A	RAF activation	56	8	24	13957	3.36702e-13
5518	PPP2R1A	Negative regulation of MAPK pathway	56	8	36	13957	1.12508e-11
5518	PPP2R1A	PI5P, PP2A and IER3 Regulate PI3K/AKT Signaling	56	8	79	13957	6.00023e-09
5518	PPP2R1A	Mitotic Prometaphase	56	10	108	13957	1.1956e-10
5518	PPP2R1A	Integration of energy metabolism	56	4	5	13957	8.15363e-09
5518	PPP2R1A	PP2A-mediated dephosphorylation of key metabolic factors	56	4	7	13957	5.05781e-08
5518	PPP2R1A	DARPP-32 events	56	4	22	13957	6.73491e-06
5518	PPP2R1A	ERK/MAPK targets	56	4	16	13957	1.92709e-06
5518	PPP2R1A	ERKs are inactivated	56	4	13	13957	8.21318e-07
5518	PPP2R1A	Glycolysis	56	4	39	13957	5.56832e-05
5518	PPP2R1A	Signaling by cytosolic FGFR1 fusion mutants	56	2	18	13957	0.0036132
5518	PPP2R1A	Signaling by FGFR1 in disease	56	2	30	13957	0.00860097
5518	PPP2R1A	Inhibition of replication initiation of damaged DNA by RB1/E2F1	56	4	13	13957	8.21318e-07
5518	PPP2R1A	Spry regulation of FGF signaling	56	2	16	13957	0.00295354
5518	PPP2R1A	MASTL Facilitates Mitotic Progression	56	4	9	13957	1.6651e-07
5518	PPP2R1A	Initiation of Nuclear Envelope Reformation	56	3	12	13957	4.38882e-05
5518	PPP2R1A	Regulation of TP53 Degradation	56	4	36	13957	4.19012e-05
5518	PPP2R1A	Cyclin D associated events in G1	56	5	44	13957	3.70565e-06
5518	PPP2R1A	Cyclin A/B1/B2 associated events during G2/M transition	56	6	25	13957	3.89489e-09
5518	PPP2R1A	Serotonin Neurotransmitter Release Cycle	56	2	17	13957	0.00327708
5518	PPP2R1A	Norepinephrine Neurotransmitter Release Cycle	56	2	16	13957	0.00295354
5518	PPP2R1A	Glutamate Neurotransmitter Release Cycle	56	2	19	13957	0.00395864
5518	PPP2R1A	Dopamine Neurotransmitter Release Cycle	56	2	22	13957	0.00508855
5518	PPP2R1A	Acetylcholine Neurotransmitter Release Cycle	56	2	14	13957	0.00235047
5518	PPP2R1A	Receptor-type tyrosine-protein phosphatases	56	2	15	13957	0.0026433
5516	PPP2CB	Amplification of signal from unattached kinetochores via a MAD2 inhibitory signal	40	7	92	13957	4.2473e-08
5516	PPP2CB	Degradation of beta-catenin by the destruction complex	40	6	66	13957	1.72675e-07
5516	PPP2CB	Beta-catenin phosphorylation cascade	40	6	17	13957	4.28203e-11
5516	PPP2CB	Separation of Sister Chromatids	40	7	181	13957	3.21066e-06
5516	PPP2CB	Resolution of Sister Chromatid Cohesion	40	7	120	13957	2.40865e-07
5516	PPP2CB	CTLA4 inhibitory signaling	40	6	19	13957	9.01565e-11
5516	PPP2CB	Platelet sensitization by LDL	40	6	16	13957	2.83715e-11
5516	PPP2CB	Disassembly of the destruction complex and recruitment of AXIN to the membrane	40	6	31	13957	2.00504e-09
5516	PPP2CB	Misspliced GSK3beta mutants stabilize beta-catenin	40	6	15	13957	1.82093e-11
5516	PPP2CB	S33 mutants of beta-catenin aren't phosphorylated	40	6	15	13957	1.82093e-11
5516	PPP2CB	S37 mutants of beta-catenin aren't phosphorylated	40	6	15	13957	1.82093e-11
5516	PPP2CB	S45 mutants of beta-catenin aren't phosphorylated	40	6	15	13957	1.82093e-11
5516	PPP2CB	T41 mutants of beta-catenin aren't phosphorylated	40	6	15	13957	1.82093e-11
5516	PPP2CB	APC truncation mutants have impaired AXIN binding	40	6	14	13957	1.12409e-11
5516	PPP2CB	AXIN missense mutants destabilize the destruction complex	40	6	14	13957	1.12409e-11
5516	PPP2CB	Truncations of AMER1 destabilize the destruction complex	40	6	14	13957	1.12409e-11
5516	PPP2CB	RHO GTPases Activate Formins	40	7	132	13957	4.4345e-07
5516	PPP2CB	RAF activation	40	6	24	13957	4.07343e-10
5516	PPP2CB	Negative regulation of MAPK pathway	40	6	36	13957	4.96669e-09
5516	PPP2CB	PI5P, PP2A and IER3 Regulate PI3K/AKT Signaling	40	6	79	13957	4.74008e-07
5516	PPP2CB	Mitotic Prometaphase	40	7	108	13957	1.21904e-07
5516	PPP2CB	Integration of energy metabolism	40	3	5	13957	1.07821e-06
5516	PPP2CB	PP2A-mediated dephosphorylation of key metabolic factors	40	3	7	13957	3.39084e-06
5516	PPP2CB	DARPP-32 events	40	3	22	13957	9.6398e-05
5516	PPP2CB	ERK/MAPK targets	40	3	16	13957	4.03087e-05
5516	PPP2CB	ERKs are inactivated	40	3	13	13957	2.23687e-05
5516	PPP2CB	Glycolysis	40	3	39	13957	0.000433002
5516	PPP2CB	Signaling by cytosolic FGFR1 fusion mutants	40	2	18	13957	0.00205702
5516	PPP2CB	Signaling by FGFR1 in disease	40	2	30	13957	0.00488532
5516	PPP2CB	MASTL Facilitates Mitotic Progression	40	3	9	13957	7.48555e-06
5516	PPP2CB	Cyclin A/B1/B2 associated events during G2/M transition	40	5	25	13957	4.78645e-08
5516	PPP2CB	Initiation of Nuclear Envelope Reformation	40	3	12	13957	1.77342e-05
5516	PPP2CB	Inhibition of replication initiation of damaged DNA by RB1/E2F1	40	3	13	13957	2.23687e-05
5516	PPP2CB	Regulation of TP53 Degradation	40	3	36	13957	0.000353069
5516	PPP2CB	Cyclin D associated events in G1	40	4	44	13957	2.59531e-05
27339	PRPF19	mRNA Splicing - Major Pathway	37	15	168	13957	1.19523e-18
27339	PRPF19	Formation of TC-NER Pre-Incision Complex	37	3	51	13957	0.0006989
27339	PRPF19	Transcription-Coupled Nucleotide Excision Repair (TC-NER)	37	3	42	13957	0.000428707
27339	PRPF19	Dual incision in TC-NER	37	3	63	13957	0.00117359
27339	PRPF19	Gap-filling DNA repair synthesis and ligation in TC-NER	37	3	62	13957	0.00112846
1837	DTNA	Intra-Golgi traffic	21	2	41	13957	0.00278471
1838	DTNB	Retrograde transport at the Trans-Golgi-Network	24	2	45	13957	0.00408275
8314	BAP1	UCH proteinases	20	9	86	13957	1.79323e-14
8314	BAP1	HSF1-dependent transactivation	20	2	18	13957	0.00063845
8314	BAP1	Trafficking of AMPA receptors	20	2	16	13957	0.000520998
8314	BAP1	Unblocking of NMDA receptors, glutamate binding and activation	20	2	17	13957	0.000578443
8314	BAP1	CREB phosphorylation through the activation of CaMKII	20	2	15	13957	0.000466294
8314	BAP1	CREB phosphorylation through the activation of Ras	20	2	13	13957	0.000363344
8314	BAP1	Ras activation upon Ca2+ influx through NMDA receptor	20	2	15	13957	0.000466294
8314	BAP1	Phase 0 - rapid depolarisation	20	2	31	13957	0.00160535
8314	BAP1	Ion homeostasis	20	2	39	13957	0.00235783
8314	BAP1	RAF/MAP kinase cascade	20	2	83	13957	0.00836195
8314	BAP1	Interferon gamma signaling	20	2	67	13957	0.00584169
8314	BAP1	Regulation of MECP2 expression and activity	20	2	30	13957	0.00151851
8314	BAP1	Ion transport by P-type ATPases	20	2	40	13957	0.00245781
55252	ASXL2	UCH proteinases	7	4	86	13957	2.58667e-07
84313	VPS25	COPI-dependent Golgi-to-ER retrograde traffic	15	2	90	13957	0.00585141
84313	VPS25	Endosomal Sorting Complex Required For Transport (ESCRT)	15	2	25	13957	0.000684009
3054	HCFC1	Formation of the beta-catenin:TCF transactivating complex	17	2	40	13957	0.00186595
3054	HCFC1	PKMTs methylate histone lysines	17	2	41	13957	0.00194488
3054	HCFC1	Deactivation of the beta-catenin transactivating complex	17	2	36	13957	0.0015652
3054	HCFC1	Activation of anterior HOX genes in hindbrain development during early embryogenesis	17	2	73	13957	0.0051108
3054	HCFC1	RUNX1 regulates genes involved in megakaryocyte differentiation and platelet function	17	2	47	13957	0.00244344
29915	HCFC2	HSP90 chaperone cycle for steroid hormone receptors (SHR)	30	3	51	13957	0.000410149
29915	HCFC2	Microtubule-dependent trafficking of connexons from Golgi to the plasma membrane	30	2	17	13957	0.00114915
29915	HCFC2	Gap junction assembly	30	2	25	13957	0.00221258
29915	HCFC2	Recycling pathway of L1	30	2	45	13957	0.00596077
29915	HCFC2	Cilium Assembly	30	2	18	13957	0.00126763
29915	HCFC2	RHO GTPases activate IQGAPs	30	2	28	13957	0.00267702
29915	HCFC2	COPI-independent Golgi-to-ER retrograde traffic	30	2	48	13957	0.00663938
29915	HCFC2	Carboxyterminal post-translational modifications of tubulin	30	2	34	13957	0.00371614
29915	HCFC2	Kinesins	30	2	53	13957	0.00783936
29915	HCFC2	Cooperation of PDCL (PhLP1) and TRiC/CCT in G-protein beta folding	30	10	39	13957	4.27251e-18
29915	HCFC2	Prefoldin mediated transfer of substrate to CCT/TriC	30	10	26	13957	4.30068e-20
29915	HCFC2	Formation of tubulin folding intermediates by CCT/TriC	30	10	24	13957	1.65104e-20
29915	HCFC2	Folding of actin by CCT/TriC	30	9	10	13957	6.91595e-23
29915	HCFC2	Association of TriC/CCT with target proteins during biosynthesis	30	9	37	13957	4.81416e-16
29915	HCFC2	Formation of the beta-catenin:TCF transactivating complex	30	2	40	13957	0.00488532
29915	HCFC2	PKMTs methylate histone lysines	30	6	41	13957	1.89883e-09
29915	HCFC2	Deactivation of the beta-catenin transactivating complex	30	2	36	13957	0.0040909
29915	HCFC2	Activation of anterior HOX genes in hindbrain development during early embryogenesis	30	3	73	13957	0.000998827
29915	HCFC2	RUNX1 regulates genes involved in megakaryocyte differentiation and platelet function	30	6	47	13957	4.28421e-09
29915	HCFC2	BBSome-mediated cargo-targeting to cilium	30	6	20	13957	2.15644e-11
29915	HCFC2	UCH proteinases	30	3	86	13957	0.00149471
29915	HCFC2	HATs acetylate histones	30	4	93	13957	0.000126906
55777	MBD5	Cholesterol biosynthesis	10	2	19	13957	0.000207979
55777	MBD5	Activation of gene expression by SREBF (SREBP)	10	2	37	13957	0.000656144
55777	MBD5	UCH proteinases	10	2	86	13957	0.00268381
7089	TLE2	Prefoldin mediated transfer of substrate to CCT/TriC	19	7	26	13957	2.1482e-14
7089	TLE2	Formation of tubulin folding intermediates by CCT/TriC	19	7	24	13957	1.16362e-14
7089	TLE2	Folding of actin by CCT/TriC	19	7	10	13957	5.24682e-18
7089	TLE2	Association of TriC/CCT with target proteins during biosynthesis	19	7	37	13957	3.00583e-13
7089	TLE2	Cooperation of PDCL (PhLP1) and TRiC/CCT in G-protein beta folding	19	7	39	13957	4.41629e-13
7089	TLE2	BBSome-mediated cargo-targeting to cilium	19	4	20	13957	7.18115e-08
7089	TLE2	Formation of the beta-catenin:TCF transactivating complex	19	3	40	13957	6.47389e-05
7089	TLE2	NOTCH1 Intracellular Domain Regulates Transcription	19	3	43	13957	7.84466e-05
7089	TLE2	Deactivation of the beta-catenin transactivating complex	19	3	36	13957	4.89063e-05
7089	TLE2	Repression of WNT target genes	19	4	11	13957	5.78219e-09
7088	TLE1	NOTCH1 Intracellular Domain Regulates Transcription	23	5	43	13957	4.46092e-08
7088	TLE1	Constitutive Signaling by NOTCH1 PEST Domain Mutants	23	2	48	13957	0.00423345
7088	TLE1	Constitutive Signaling by NOTCH1 HD+PEST Domain Mutants	23	2	48	13957	0.00423345
7088	TLE1	RUNX2 regulates osteoblast differentiation	23	2	21	13957	0.00105169
7088	TLE1	NOTCH3 Intracellular Domain Regulates Transcription	23	2	21	13957	0.00105169
7088	TLE1	NOTCH4 Intracellular Domain Regulates Transcription	23	2	16	13957	0.000663012
7088	TLE1	Formation of the beta-catenin:TCF transactivating complex	23	3	40	13957	0.000108533
7088	TLE1	Deactivation of the beta-catenin transactivating complex	23	3	36	13957	8.22374e-05
7088	TLE1	Repression of WNT target genes	23	4	11	13957	1.2595e-08
7091	TLE4	Regulation of HSF1-mediated heat shock response	24	2	65	13957	0.00756947
7091	TLE4	Formation of the beta-catenin:TCF transactivating complex	24	3	40	13957	0.000121912
7091	TLE4	NOTCH1 Intracellular Domain Regulates Transcription	24	3	43	13957	0.000147345
7091	TLE4	Deactivation of the beta-catenin transactivating complex	24	3	36	13957	9.21191e-05
7091	TLE4	Repression of WNT target genes	24	4	11	13957	1.49608e-08
166	AES	Formation of the beta-catenin:TCF transactivating complex	13	3	40	13957	2.23687e-05
166	AES	NOTCH1 Intracellular Domain Regulates Transcription	13	3	43	13957	2.72439e-05
166	AES	Deactivation of the beta-catenin transactivating complex	13	3	36	13957	1.67619e-05
166	AES	Repression of WNT target genes	13	3	11	13957	5.44293e-07
7090	TLE3	Striated Muscle Contraction	28	5	33	13957	3.2856e-08
7090	TLE3	Formation of the beta-catenin:TCF transactivating complex	28	3	40	13957	0.000183969
7090	TLE3	NOTCH1 Intracellular Domain Regulates Transcription	28	3	43	13957	0.000221938
7090	TLE3	Deactivation of the beta-catenin transactivating complex	28	3	36	13957	0.00013933
7090	TLE3	Repression of WNT target genes	28	3	11	13957	5.07414e-06
80311	KLHL15	HATs acetylate histones	43	3	93	13957	0.00438096
130507	UBR3	Interferon alpha/beta signaling	48	6	54	13957	1.58191e-07
130507	UBR3	Regulation of IFNA signaling	48	6	25	13957	1.56525e-09
130507	UBR3	TRAF6 mediated IRF7 activation	48	6	25	13957	1.56525e-09
130507	UBR3	Factors involved in megakaryocyte development and platelet production	48	6	84	13957	1.88132e-06
130507	UBR3	Signaling by BMP	48	2	24	13957	0.00455273
22836	RHOBTB3	Immunoregulatory interactions between a Lymphoid and a non-Lymphoid cell	31	5	94	13957	7.59679e-06
1182	CLCN3	Stimuli-sensing channels	16	2	40	13957	0.00168487
1182	CLCN3	Olfactory Signaling Pathway	16	2	80	13957	0.00537236
3958	LGALS3	Macroautophagy	118	4	60	13957	0.00269478
3958	LGALS3	mTOR signalling	118	3	17	13957	0.000769474
3958	LGALS3	mTORC1-mediated signalling	118	3	23	13957	0.00166056
3958	LGALS3	Energy dependent regulation of mTOR by LKB1-AMPK	118	3	29	13957	0.00295794
3958	LGALS3	Bicarbonate transporters	118	2	5	13957	0.00131307
3958	LGALS3	Peptide ligand-binding receptors	118	3	45	13957	0.00866386
3958	LGALS3	Degradation of the extracellular matrix	118	4	61	13957	0.00283899
3958	LGALS3	Laminin interactions	118	7	26	13957	1.03413e-08
3958	LGALS3	Non-integrin membrane-ECM interactions	118	5	32	13957	2.41354e-05
3958	LGALS3	ECM proteoglycans	118	6	53	13957	1.98222e-05
3958	LGALS3	L1CAM interactions	118	4	11	13957	6.42802e-06
3958	LGALS3	MET activates PTK2 signaling	118	6	23	13957	1.66508e-07
3958	LGALS3	Cation-coupled Chloride cotransporters	118	4	6	13957	3.89116e-07
3958	LGALS3	Glucagon signaling in metabolic regulation	118	4	21	13957	7.9757e-05
3958	LGALS3	PKA activation	118	4	13	13957	1.27742e-05
3958	LGALS3	PKA activation in glucagon signalling	118	4	13	13957	1.27742e-05
3958	LGALS3	Adenylate cyclase activating pathway	118	4	6	13957	3.89116e-07
3958	LGALS3	Adenylate cyclase inhibitory pathway	118	4	10	13957	4.28867e-06
3958	LGALS3	G alpha (s) signalling events	118	6	81	13957	0.000170262
3958	LGALS3	G alpha (i) signalling events	118	8	133	13957	5.43002e-05
3958	LGALS3	G alpha (z) signalling events	118	4	36	13957	0.000522517
3958	LGALS3	Vasopressin regulates renal water homeostasis via Aquaporins	118	5	35	13957	3.61655e-05
3958	LGALS3	Hedgehog 'off' state	118	4	48	13957	0.00133055
3958	LGALS3	SDK interactions	118	2	2	13957	0.000190529
3958	LGALS3	CHL1 interactions	118	2	7	13957	0.0024245
3958	LGALS3	Platelet Adhesion to exposed collagen	118	2	10	13957	0.00455986
3958	LGALS3	Neutrophil degranulation	118	10	399	13957	0.00324148
3958	LGALS3	CREB phosphorylation through the activation of Adenylate Cyclase	118	2	7	13957	0.0024245
3958	LGALS3	Stimuli-sensing channels	118	3	40	13957	0.00651663
3958	LGALS3	Abacavir transmembrane transport	118	2	4	13957	0.000861822
3958	LGALS3	Multifunctional anion exchangers	118	2	4	13957	0.000861822
3958	LGALS3	Class A/1 (Rhodopsin-like receptors)	118	2	6	13957	0.00183762
3958	LGALS3	Phase 0 - rapid depolarisation	118	3	31	13957	0.00349231
3958	LGALS3	Phase 2 - plateau phase	118	3	18	13957	0.000890955
829	CAPZA1	Deadenylation of mRNA	44	11	25	13957	7.68228e-21
829	CAPZA1	TP53 regulates transcription of additional cell cycle genes whose exact role in the p53 pathway remain uncertain	44	11	18	13957	6.58142e-23
829	CAPZA1	MHC class II antigen presentation	44	11	116	13957	5.78678e-13
829	CAPZA1	Regulation of PLK1 Activity at G2/M Transition	44	4	85	13957	0.000350274
829	CAPZA1	HSP90 chaperone cycle for steroid hormone receptors (SHR)	44	10	51	13957	5.33674e-15
829	CAPZA1	Loss of Nlp from mitotic centrosomes	44	4	67	13957	0.000157728
829	CAPZA1	Recruitment of mitotic centrosome proteins and complexes	44	4	79	13957	0.00027491
829	CAPZA1	Loss of proteins required for interphase microtubule organization from the centrosome	44	4	67	13957	0.000157728
829	CAPZA1	Recruitment of NuMA to mitotic centrosomes	44	4	90	13957	0.000422524
829	CAPZA1	Anchoring of the basal body to the plasma membrane	44	4	93	13957	0.000470152
829	CAPZA1	COPI-mediated anterograde transport	44	10	93	13957	2.37836e-12
829	CAPZA1	COPI-independent Golgi-to-ER retrograde traffic	44	10	48	13957	2.8209e-15
829	CAPZA1	AURKA Activation by TPX2	44	4	70	13957	0.000183287
829	CAPZA1	Factors involved in megakaryocyte development and platelet production	44	3	84	13957	0.00362607
5284	PIGR	RNA polymerase II transcribes snRNA genes	23	2	72	13957	0.00835941
83548	COG3	COPI-mediated anterograde transport	31	7	93	13957	7.55891e-09
83548	COG3	Intra-Golgi traffic	31	8	41	13957	2.46047e-13
83548	COG3	Retrograde transport at the Trans-Golgi-Network	31	7	45	13957	5.16715e-11
83548	COG3	Regulation of PLK1 Activity at G2/M Transition	31	3	85	13957	0.00157658
83548	COG3	Loss of Nlp from mitotic centrosomes	31	3	67	13957	0.000879616
83548	COG3	Recruitment of mitotic centrosome proteins and complexes	31	3	79	13957	0.0013174
83548	COG3	Loss of proteins required for interphase microtubule organization from the centrosome	31	3	67	13957	0.000879616
83548	COG3	Recruitment of NuMA to mitotic centrosomes	31	3	90	13957	0.00181188
83548	COG3	Anchoring of the basal body to the plasma membrane	31	3	93	13957	0.00196052
83548	COG3	AURKA Activation by TPX2	31	3	70	13957	0.000979271
83548	COG3	G alpha (q) signalling events	31	3	86	13957	0.00162377
83548	COG3	P2Y receptors	31	2	7	13957	0.000254906
83548	COG3	G alpha (i) signalling events	31	4	133	13957	0.000467498
3493	IGHA1	RNA polymerase II transcribes snRNA genes	25	2	72	13957	0.00963336
54765	TRIM44	SIRT1 negatively regulates rRNA expression	45	4	23	13957	3.56242e-06
54765	TRIM44	NoRC negatively regulates rRNA expression	45	4	60	13957	0.000116726
54765	TRIM44	B-WICH complex positively regulates rRNA expression	45	4	44	13957	3.95848e-05
54765	TRIM44	RNA Polymerase I Transcription Initiation	45	4	46	13957	4.63629e-05
54765	TRIM44	RNA Polymerase I Promoter Escape	45	4	29	13957	8.60782e-06
54765	TRIM44	RNA Polymerase I Chain Elongation	45	4	44	13957	3.95848e-05
54765	TRIM44	RNA Polymerase I Transcription Termination	45	4	30	13957	9.77086e-06
54765	TRIM44	Mitochondrial calcium ion transport	45	2	12	13957	0.00124926
54765	TRIM44	Processing of SMDT1	45	2	15	13957	0.0018366
54765	TRIM44	BBSome-mediated cargo-targeting to cilium	45	3	20	13957	0.000101605
51239	ANKRD39	Macroautophagy	61	3	60	13957	0.00355403
51239	ANKRD39	Antigen processing: Ubiquitination & Proteasome degradation	61	14	283	13957	1.23798e-10
51239	ANKRD39	SCF(Skp2)-mediated degradation of p27/p21	61	4	59	13957	0.000311293
51239	ANKRD39	Cyclin D associated events in G1	61	4	44	13957	0.000114128
51239	ANKRD39	Orc1 removal from chromatin	61	3	69	13957	0.00498832
51239	ANKRD39	Cyclin A/B1/B2 associated events during G2/M transition	61	2	25	13957	0.00729411
51239	ANKRD39	Prolactin receptor signaling	61	2	12	13957	0.00207906
51239	ANKRD39	Neddylation	61	22	216	13957	1.82952e-23
51239	ANKRD39	Recognition of DNA damage by PCNA-containing replication complex	61	2	30	13957	0.00993056
51239	ANKRD39	Dual Incision in GG-NER	61	3	41	13957	0.00139976
51239	ANKRD39	DNA Damage Recognition in GG-NER	61	11	38	13957	7.72903e-17
51239	ANKRD39	Formation of TC-NER Pre-Incision Complex	61	10	51	13957	1.62183e-13
51239	ANKRD39	Cargo recognition for clathrin-mediated endocytosis	61	9	89	13957	1.20143e-09
51239	ANKRD39	Spry regulation of FGF signaling	61	2	16	13957	0.00340824
51239	ANKRD39	CTLA4 inhibitory signaling	61	2	19	13957	0.00457157
51239	ANKRD39	Platelet sensitization by LDL	61	2	16	13957	0.00340824
10513	APPBP2	DNA Damage Recognition in GG-NER	39	5	38	13957	3.35372e-07
10513	APPBP2	Formation of TC-NER Pre-Incision Complex	39	5	51	13957	1.35965e-06
10513	APPBP2	Cargo recognition for clathrin-mediated endocytosis	39	5	89	13957	1.72429e-05
10513	APPBP2	Neddylation	39	8	216	13957	6.13033e-07
55527	FEM1A	Vif-mediated degradation of APOBEC3G	76	3	51	13957	0.00408084
55527	FEM1A	Neddylation	76	6	216	13957	0.00197982
55527	FEM1A	Antigen processing: Ubiquitination & Proteasome degradation	76	6	283	13957	0.00623241
55527	FEM1A	Oxygen-dependent proline hydroxylation of Hypoxia-inducible Factor Alpha	76	3	61	13957	0.00629765
55527	FEM1A	Xenobiotics	76	2	17	13957	0.00546956
55527	FEM1A	Role of phospholipids in phagocytosis	76	2	20	13957	0.00722196
55527	FEM1A	DAP12 signaling	76	2	24	13957	0.00983827
55527	FEM1A	RNA polymerase II transcribes snRNA genes	76	3	72	13957	0.00937584
55527	FEM1A	Cleavage of Growing Transcript in the Termination Region	76	4	61	13957	0.000713046
55527	FEM1A	mRNA 3'-end processing	76	4	53	13957	0.000450215
55527	FEM1A	Processing of Intronless Pre-mRNAs	76	4	17	13957	7.55777e-06
55527	FEM1A	Miscellaneous transport and binding events	76	2	21	13957	0.00783775
56929	FEM1C	Neddylation	4	3	216	13957	4.77787e-05
56929	FEM1C	Antigen processing: Ubiquitination & Proteasome degradation	4	3	283	13957	9.68126e-05
116138	KLHDC3	Recognition of DNA damage by PCNA-containing replication complex	56	2	30	13957	0.00860097
116138	KLHDC3	DNA Damage Recognition in GG-NER	56	4	38	13957	5.09044e-05
116138	KLHDC3	Formation of TC-NER Pre-Incision Complex	56	4	51	13957	0.000141863
116138	KLHDC3	Cargo recognition for clathrin-mediated endocytosis	56	3	89	13957	0.0074855
116138	KLHDC3	Neddylation	56	7	216	13957	7.29891e-05
116138	KLHDC3	CRMPs in Sema3A signaling	56	2	15	13957	0.0026433
116138	KLHDC3	Iron uptake and transport	56	2	23	13957	0.00548999
23588	KLHDC2	Vif-mediated degradation of APOBEC3G	34	3	51	13957	0.000564558
23588	KLHDC2	Neddylation	34	5	216	13957	0.000389951
23588	KLHDC2	Antigen processing: Ubiquitination & Proteasome degradation	34	7	283	13957	1.66824e-05
23588	KLHDC2	Prefoldin mediated transfer of substrate to CCT/TriC	34	5	26	13957	2.62538e-08
23588	KLHDC2	Formation of tubulin folding intermediates by CCT/TriC	34	2	24	13957	0.00254574
23588	KLHDC2	Folding of actin by CCT/TriC	34	2	10	13957	0.000567979
23588	KLHDC2	Association of TriC/CCT with target proteins during biosynthesis	34	2	37	13957	0.00529974
23588	KLHDC2	Cooperation of PDCL (PhLP1) and TRiC/CCT in G-protein beta folding	34	2	39	13957	0.00578952
23588	KLHDC2	Oxygen-dependent proline hydroxylation of Hypoxia-inducible Factor Alpha	34	3	61	13957	0.000879616
23588	KLHDC2	Regulation of expression of SLITs and ROBOs	34	3	159	13957	0.00894888
23588	KLHDC2	Formation of HIV elongation complex in the absence of HIV Tat	34	2	44	13957	0.0070903
23588	KLHDC2	Formation of HIV-1 elongation complex containing HIV-1 Tat	34	2	42	13957	0.00655044
23588	KLHDC2	Pausing and recovery of Tat-mediated HIV elongation	34	2	31	13957	0.00392665
23588	KLHDC2	Tat-mediated HIV elongation arrest and recovery	34	2	31	13957	0.00392665
23588	KLHDC2	Tat-mediated elongation of the HIV-1 transcript	34	2	41	13957	0.00629644
23588	KLHDC2	HIV elongation arrest and recovery	34	2	33	13957	0.00436388
23588	KLHDC2	Pausing and recovery of HIV elongation	34	2	33	13957	0.00436388
23008	KLHDC10	Oxygen-dependent proline hydroxylation of Hypoxia-inducible Factor Alpha	22	2	61	13957	0.00587038
23008	KLHDC10	Antigen processing: Ubiquitination & Proteasome degradation	22	4	283	13957	0.00163932
23008	KLHDC10	PIP3 activates AKT signaling	22	2	70	13957	0.00739602
23008	KLHDC10	Constitutive Signaling by Aberrant PI3K in Cancer	22	2	54	13957	0.0047843
23008	KLHDC10	PI5P, PP2A and IER3 Regulate PI3K/AKT Signaling	22	2	79	13957	0.00905186
23008	KLHDC10	Sphingolipid de novo biosynthesis	22	2	31	13957	0.0018852
122769	LRR1	DNA Damage Recognition in GG-NER	14	5	38	13957	1.72867e-09
122769	LRR1	Formation of TC-NER Pre-Incision Complex	14	5	51	13957	7.36937e-09
122769	LRR1	Cargo recognition for clathrin-mediated endocytosis	14	5	89	13957	1.07376e-07
122769	LRR1	Neddylation	14	6	216	13957	1.97788e-07
25942	SIN3A	Transcription of E2F targets under negative control by DREAM complex	24	3	19	13957	1.61897e-05
25942	SIN3A	Transcription of E2F targets under negative control by p107 (RBL1) and p130 (RBL2) in complex with HDAC1	24	2	16	13957	0.000713086
25942	SIN3A	G0 and Early G1	24	2	18	13957	0.000871828
25942	SIN3A	PRC2 methylates histones and DNA	24	2	28	13957	0.00183918
25942	SIN3A	Oxidative Stress Induced Senescence	24	2	76	13957	0.00983827
25942	SIN3A	HDACs deacetylate histones	24	6	43	13957	6.29344e-10
25942	SIN3A	PKMTs methylate histone lysines	24	2	41	13957	0.0034943
25942	SIN3A	ERCC6 (CSB) and EHMT2 (G9a) positively regulate rRNA expression	24	3	31	13957	6.19191e-05
25942	SIN3A	Activation of E2F1 target genes at G1/S	24	2	28	13957	0.00183918
25942	SIN3A	Activation of anterior HOX genes in hindbrain development during early embryogenesis	24	2	73	13957	0.00919652
25942	SIN3A	Deposition of new CENPA-containing nucleosomes at the centromere	24	2	41	13957	0.0034943
25942	SIN3A	Regulation of TP53 Activity through Acetylation	24	3	23	13957	2.75882e-05
25942	SIN3A	Cyclin E associated events during G1/S transition	24	2	28	13957	0.00183918
25942	SIN3A	Cyclin A:Cdk2-associated events at S phase entry	24	2	30	13957	0.00206673
25942	SIN3A	RNA Polymerase I Transcription Initiation	24	3	46	13957	0.000175806
25942	SIN3A	Regulation of PTEN gene transcription	24	3	58	13957	0.000319419
25942	SIN3A	Transcriptional Regulation by E2F6	24	3	34	13957	7.92727e-05
25942	SIN3A	SUMOylation of transcription cofactors	24	2	38	13957	0.00307319
25942	SIN3A	Downregulation of SMAD2/3:SMAD4 transcriptional activity	24	2	22	13957	0.00122322
25942	SIN3A	SMAD2/SMAD3:SMAD4 heterotrimer regulates transcription	24	2	30	13957	0.00206673
25942	SIN3A	NoRC negatively regulates rRNA expression	24	4	60	13957	1.20923e-05
25942	SIN3A	RUNX1 regulates genes involved in megakaryocyte differentiation and platelet function	24	2	47	13957	0.00439129
23013	SPEN	Regulation of HSF1-mediated heat shock response	24	5	65	13957	4.01793e-07
23013	SPEN	HSP90 chaperone cycle for steroid hormone receptors (SHR)	24	3	51	13957	0.000229558
23013	SPEN	Attenuation phase	24	3	13	13957	5.39026e-06
23013	SPEN	HSF1-dependent transactivation	24	2	18	13957	0.000871828
23013	SPEN	AUF1 (hnRNP D0) binds and destabilizes mRNA	24	2	52	13957	0.00521313
23013	SPEN	NOTCH1 Intracellular Domain Regulates Transcription	24	2	43	13957	0.00378224
23013	SPEN	Constitutive Signaling by NOTCH1 PEST Domain Mutants	24	2	48	13957	0.00455273
23013	SPEN	Constitutive Signaling by NOTCH1 HD+PEST Domain Mutants	24	2	48	13957	0.00455273
23272	C3orf63	Autodegradation of Cdh1 by Cdh1:APC/C	20	2	61	13957	0.00499034
23272	C3orf63	APC/C:Cdc20 mediated degradation of Securin	20	2	64	13957	0.00540948
23272	C3orf63	APC/C:Cdh1 mediated degradation of Cdc20 and other APC/C:Cdh1 targeted proteins in late mitosis/early G1	20	2	69	13957	0.00613967
23272	C3orf63	Cdc20:Phospho-APC/C mediated degradation of Cyclin A	20	2	69	13957	0.00613967
23272	C3orf63	CDK-mediated phosphorylation and removal of Cdc6	20	2	69	13957	0.00613967
124245	ZC3H18	Nonsense Mediated Decay (NMD) independent of the Exon Junction Complex (EJC)	89	4	89	13957	0.00384106
124245	ZC3H18	Nonsense Mediated Decay (NMD) enhanced by the Exon Junction Complex (EJC)	89	4	109	13957	0.00716146
124245	ZC3H18	Cleavage of Growing Transcript in the Termination Region	89	12	61	13957	3.73223e-14
124245	ZC3H18	Transport of Mature mRNA derived from an Intron-Containing Transcript	89	9	67	13957	2.74233e-09
124245	ZC3H18	mRNA Splicing - Major Pathway	89	22	168	13957	7.25357e-22
124245	ZC3H18	mRNA 3'-end processing	89	12	53	13957	6.39189e-15
124245	ZC3H18	mRNA Splicing - Minor Pathway	89	3	50	13957	0.00569739
124245	ZC3H18	Formation of TC-NER Pre-Incision Complex	89	3	51	13957	0.00597394
124245	ZC3H18	Transcription-Coupled Nucleotide Excision Repair (TC-NER)	89	3	42	13957	0.00371998
124245	ZC3H18	Dual incision in TC-NER	89	3	63	13957	0.00993056
124245	ZC3H18	Gap-filling DNA repair synthesis and ligation in TC-NER	89	3	62	13957	0.00955846
124245	ZC3H18	Transport of Mature mRNA Derived from an Intronless Transcript	89	4	36	13957	0.000206731
124245	ZC3H18	Processing of Intronless Pre-mRNAs	89	4	17	13957	1.34047e-05
84312	BRMS1L	Transcription of E2F targets under negative control by DREAM complex	20	3	19	13957	9.67088e-06
84312	BRMS1L	Transcription of E2F targets under negative control by p107 (RBL1) and p130 (RBL2) in complex with HDAC1	20	2	16	13957	0.000520998
84312	BRMS1L	G0 and Early G1	20	2	18	13957	0.00063845
84312	BRMS1L	PRC2 methylates histones and DNA	20	2	28	13957	0.00134919
84312	BRMS1L	Oxidative Stress Induced Senescence	20	2	76	13957	0.00722196
84312	BRMS1L	HDACs deacetylate histones	20	5	43	13957	2.17405e-08
84312	BRMS1L	PKMTs methylate histone lysines	20	2	41	13957	0.00255961
84312	BRMS1L	ERCC6 (CSB) and EHMT2 (G9a) positively regulate rRNA expression	20	3	31	13957	3.77021e-05
84312	BRMS1L	Activation of E2F1 target genes at G1/S	20	2	28	13957	0.00134919
84312	BRMS1L	Activation of anterior HOX genes in hindbrain development during early embryogenesis	20	2	73	13957	0.00674411
84312	BRMS1L	Deposition of new CENPA-containing nucleosomes at the centromere	20	2	41	13957	0.00255961
84312	BRMS1L	Regulation of TP53 Activity through Acetylation	20	3	23	13957	1.65903e-05
84312	BRMS1L	Cyclin E associated events during G1/S transition	20	2	28	13957	0.00134919
84312	BRMS1L	Cyclin A:Cdk2-associated events at S phase entry	20	2	30	13957	0.00151851
84312	BRMS1L	RNA Polymerase I Transcription Initiation	20	3	46	13957	0.0001075
84312	BRMS1L	Regulation of PTEN gene transcription	20	3	58	13957	0.000197248
84312	BRMS1L	Transcriptional Regulation by E2F6	20	3	34	13957	4.83287e-05
84312	BRMS1L	SUMOylation of transcription cofactors	20	2	38	13957	0.00225544
84312	BRMS1L	Downregulation of SMAD2/3:SMAD4 transcriptional activity	20	2	22	13957	0.000898952
84312	BRMS1L	SMAD2/SMAD3:SMAD4 heterotrimer regulates transcription	20	2	30	13957	0.00151851
84312	BRMS1L	NoRC negatively regulates rRNA expression	20	2	60	13957	0.00485378
79595	SAP130	Transcription of E2F targets under negative control by DREAM complex	21	3	19	13957	1.11047e-05
79595	SAP130	Transcription of E2F targets under negative control by p107 (RBL1) and p130 (RBL2) in complex with HDAC1	21	2	16	13957	0.000567013
79595	SAP130	G0 and Early G1	21	2	18	13957	0.000695028
79595	SAP130	PRC2 methylates histones and DNA	21	2	28	13957	0.00146952
79595	SAP130	Oxidative Stress Induced Senescence	21	2	76	13957	0.00783775
79595	SAP130	HDACs deacetylate histones	21	5	43	13957	2.79489e-08
79595	SAP130	PKMTs methylate histone lysines	21	2	41	13957	0.00278471
79595	SAP130	ERCC6 (CSB) and EHMT2 (G9a) positively regulate rRNA expression	21	3	31	13957	4.30948e-05
79595	SAP130	Activation of E2F1 target genes at G1/S	21	2	28	13957	0.00146952
79595	SAP130	Activation of anterior HOX genes in hindbrain development during early embryogenesis	21	2	73	13957	0.00733315
79595	SAP130	Deposition of new CENPA-containing nucleosomes at the centromere	21	2	41	13957	0.00278471
79595	SAP130	Regulation of TP53 Activity through Acetylation	21	3	23	13957	1.90187e-05
79595	SAP130	Cyclin E associated events during G1/S transition	21	2	28	13957	0.00146952
79595	SAP130	Cyclin A:Cdk2-associated events at S phase entry	21	2	30	13957	0.00164828
79595	SAP130	RNA Polymerase I Transcription Initiation	21	3	46	13957	0.000122952
79595	SAP130	Regulation of PTEN gene transcription	21	3	58	13957	0.000224532
79595	SAP130	Transcriptional Regulation by E2F6	21	3	34	13957	5.5162e-05
79595	SAP130	SUMOylation of transcription cofactors	21	2	38	13957	0.00244979
79595	SAP130	Downregulation of SMAD2/3:SMAD4 transcriptional activity	21	2	22	13957	0.000976179
79595	SAP130	SMAD2/SMAD3:SMAD4 heterotrimer regulates transcription	21	2	30	13957	0.00164828
79595	SAP130	NoRC negatively regulates rRNA expression	21	3	60	13957	0.00024537
79595	SAP130	RUNX1 regulates genes involved in megakaryocyte differentiation and platelet function	21	2	47	13957	0.00350372
9031	BAZ1B	Activation of DNA fragmentation factor	13	2	13	13957	0.000170015
9031	BAZ1B	L13a-mediated translational silencing of Ceruloplasmin expression	13	2	105	13957	0.00591943
9031	BAZ1B	Peptide chain elongation	13	2	84	13957	0.00407486
9031	BAZ1B	SRP-dependent cotranslational protein targeting to membrane	13	2	103	13957	0.00573614
9031	BAZ1B	Viral mRNA Translation	13	2	84	13957	0.00407486
9031	BAZ1B	Selenocysteine synthesis	13	2	87	13957	0.00431966
9031	BAZ1B	Major pathway of rRNA processing in the nucleolus and cytosol	13	3	175	13957	0.00100177
9031	BAZ1B	Translation initiation complex formation	13	2	55	13957	0.00200917
9031	BAZ1B	Formation of a pool of free 40S subunits	13	2	96	13957	0.00509638
9031	BAZ1B	Formation of the ternary complex, and subsequently, the 43S complex	13	2	49	13957	0.00165571
9031	BAZ1B	Ribosomal scanning and start codon recognition	13	2	55	13957	0.00200917
9031	BAZ1B	GTP hydrolysis and joining of the 60S ribosomal subunit	13	2	106	13957	0.00601939
9031	BAZ1B	Eukaryotic Translation Termination	13	2	87	13957	0.00431966
9031	BAZ1B	Nonsense Mediated Decay (NMD) independent of the Exon Junction Complex (EJC)	13	2	89	13957	0.00448973
9031	BAZ1B	Nonsense Mediated Decay (NMD) enhanced by the Exon Junction Complex (EJC)	13	2	109	13957	0.00630075
23067	SETD1B	Formation of the beta-catenin:TCF transactivating complex	7	2	40	13957	0.000395638
23067	SETD1B	PKMTs methylate histone lysines	7	3	41	13957	3.63595e-06
23067	SETD1B	Deactivation of the beta-catenin transactivating complex	7	2	36	13957	0.000330451
23067	SETD1B	Activation of anterior HOX genes in hindbrain development during early embryogenesis	7	3	73	13957	1.77973e-05
23067	SETD1B	RUNX1 regulates genes involved in megakaryocyte differentiation and platelet function	7	3	47	13957	5.3064e-06
23067	SETD1B	Neddylation	7	2	216	13957	0.00666214
23309	SIN3B	Transcription of E2F targets under negative control by DREAM complex	29	2	19	13957	0.00131318
23309	SIN3B	Transcription of E2F targets under negative control by p107 (RBL1) and p130 (RBL2) in complex with HDAC1	29	2	16	13957	0.000979271
23309	SIN3B	G0 and Early G1	29	2	18	13957	0.0011963
23309	SIN3B	PRC2 methylates histones and DNA	29	2	28	13957	0.00252905
23309	SIN3B	HDACs deacetylate histones	29	7	43	13957	2.28901e-11
23309	SIN3B	PKMTs methylate histone lysines	29	2	41	13957	0.00481156
23309	SIN3B	ERCC6 (CSB) and EHMT2 (G9a) positively regulate rRNA expression	29	3	31	13957	0.000102791
23309	SIN3B	Activation of E2F1 target genes at G1/S	29	2	28	13957	0.00252905
23309	SIN3B	Deposition of new CENPA-containing nucleosomes at the centromere	29	2	41	13957	0.00481156
23309	SIN3B	Regulation of TP53 Activity through Acetylation	29	3	23	13957	4.62347e-05
23309	SIN3B	RNA Polymerase I Transcription Initiation	29	3	46	13957	0.00028886
23309	SIN3B	Regulation of PTEN gene transcription	29	3	58	13957	0.00051971
23309	SIN3B	Transcriptional Regulation by E2F6	29	2	34	13957	0.00351132
23309	SIN3B	NoRC negatively regulates rRNA expression	29	6	60	13957	1.46241e-08
23309	SIN3B	HATs acetylate histones	29	3	93	13957	0.00166172
23309	SIN3B	SUMOylation of transcription cofactors	29	3	38	13957	0.000176238
23309	SIN3B	RUNX1 regulates genes involved in megakaryocyte differentiation and platelet function	29	2	47	13957	0.00605937
23309	SIN3B	Loss of MECP2 binding ability to 5mC-DNA	29	2	3	13957	4.2011e-05
23309	SIN3B	Regulation of MECP2 expression and activity	29	2	30	13957	0.00284047
23309	SIN3B	MECP2 regulates neuronal receptors and channels	29	2	16	13957	0.000979271
23309	SIN3B	MECP2 regulates transcription of neuronal ligands	29	2	6	13957	0.000170205
64426	SUDS3	Transcription of E2F targets under negative control by DREAM complex	22	3	19	13957	1.26529e-05
64426	SUDS3	Transcription of E2F targets under negative control by p107 (RBL1) and p130 (RBL2) in complex with HDAC1	22	2	16	13957	0.00061423
64426	SUDS3	G0 and Early G1	22	2	18	13957	0.000752193
64426	SUDS3	PRC2 methylates histones and DNA	22	2	28	13957	0.00158946
64426	SUDS3	Oxidative Stress Induced Senescence	22	2	76	13957	0.00848584
64426	SUDS3	HDACs deacetylate histones	22	5	43	13957	3.55166e-08
64426	SUDS3	PKMTs methylate histone lysines	22	2	41	13957	0.00301109
64426	SUDS3	ERCC6 (CSB) and EHMT2 (G9a) positively regulate rRNA expression	22	3	31	13957	4.89063e-05
64426	SUDS3	Activation of E2F1 target genes at G1/S	22	2	28	13957	0.00158946
64426	SUDS3	Activation of anterior HOX genes in hindbrain development during early embryogenesis	22	2	73	13957	0.00792739
64426	SUDS3	Deposition of new CENPA-containing nucleosomes at the centromere	22	2	41	13957	0.00301109
64426	SUDS3	Regulation of TP53 Activity through Acetylation	22	3	23	13957	2.16433e-05
64426	SUDS3	Cyclin E associated events during G1/S transition	22	2	28	13957	0.00158946
64426	SUDS3	Cyclin A:Cdk2-associated events at S phase entry	22	2	30	13957	0.00178342
64426	SUDS3	RNA Polymerase I Transcription Initiation	22	3	46	13957	0.000139326
64426	SUDS3	Regulation of PTEN gene transcription	22	3	58	13957	0.000254132
64426	SUDS3	Transcriptional Regulation by E2F6	22	3	34	13957	6.25817e-05
64426	SUDS3	SUMOylation of transcription cofactors	22	3	38	13957	8.43187e-05
64426	SUDS3	Downregulation of SMAD2/3:SMAD4 transcriptional activity	22	2	22	13957	0.0010558
64426	SUDS3	SMAD2/SMAD3:SMAD4 heterotrimer regulates transcription	22	2	30	13957	0.00178342
64426	SUDS3	NoRC negatively regulates rRNA expression	22	4	60	13957	8.68269e-06
64426	SUDS3	RUNX1 regulates genes involved in megakaryocyte differentiation and platelet function	22	3	47	13957	0.000147345
64426	SUDS3	Loss of MECP2 binding ability to 5mC-DNA	22	2	3	13957	2.55887e-05
64426	SUDS3	Regulation of MECP2 expression and activity	22	2	30	13957	0.00178342
64426	SUDS3	MECP2 regulates neuronal receptors and channels	22	2	16	13957	0.00061423
64426	SUDS3	MECP2 regulates transcription of neuronal ligands	22	2	6	13957	0.000104326
64426	SUDS3	Regulation of lipid metabolism by Peroxisome proliferator-activated receptor alpha (PPARalpha)	22	2	19	13957	0.000825689
2719	GPC3	Post-translational modification: synthesis of GPI-anchored proteins	50	3	46	13957	0.00113965
2719	GPC3	Cargo concentration in the ER	50	2	28	13957	0.00632994
2719	GPC3	PI3K Cascade	50	2	28	13957	0.00632994
2719	GPC3	Signaling by activated point mutants of FGFR1	50	2	9	13957	0.00090294
2719	GPC3	Signaling by activated point mutants of FGFR3	50	2	9	13957	0.00090294
2719	GPC3	FGFR4 ligand binding and activation	50	2	10	13957	0.00108589
2719	GPC3	FGFR3c ligand binding and activation	50	2	10	13957	0.00108589
2719	GPC3	FGFR1c ligand binding and activation	50	2	10	13957	0.00108589
2719	GPC3	FGFR2c ligand binding and activation	50	2	10	13957	0.00108589
2719	GPC3	FGFR3 mutant receptor activation	50	2	9	13957	0.00090294
2719	GPC3	Activated point mutants of FGFR2	50	2	12	13957	0.00149211
2719	GPC3	Phospholipase C-mediated cascade: FGFR1	50	2	12	13957	0.00149211
2719	GPC3	Phospholipase C-mediated cascade, FGFR2	50	2	13	13957	0.00171311
2719	GPC3	Phospholipase C-mediated cascade, FGFR3	50	2	10	13957	0.00108589
2719	GPC3	Phospholipase C-mediated cascade, FGFR4	50	2	11	13957	0.00128113
2719	GPC3	Downstream signaling of activated FGFR1	50	2	13	13957	0.00171311
2719	GPC3	SHC-mediated cascade:FGFR1	50	2	17	13957	0.00270859
2719	GPC3	PI-3K cascade:FGFR1	50	2	16	13957	0.00244344
2719	GPC3	FRS-mediated FGFR1 signaling	50	2	17	13957	0.00270859
2719	GPC3	PI-3K cascade:FGFR2	50	2	17	13957	0.00270859
2719	GPC3	SHC-mediated cascade:FGFR2	50	2	18	13957	0.00298825
2719	GPC3	FRS-mediated FGFR2 signaling	50	2	18	13957	0.00298825
2719	GPC3	SHC-mediated cascade:FGFR3	50	2	15	13957	0.0021889
2719	GPC3	FRS-mediated FGFR3 signaling	50	2	15	13957	0.0021889
2719	GPC3	PI-3K cascade:FGFR3	50	2	14	13957	0.00194488
2719	GPC3	FRS-mediated FGFR4 signaling	50	2	16	13957	0.00244344
2719	GPC3	SHC-mediated cascade:FGFR4	50	2	16	13957	0.00244344
2719	GPC3	PI-3K cascade:FGFR4	50	2	15	13957	0.0021889
2719	GPC3	Negative regulation of FGFR1 signaling	50	2	21	13957	0.00388643
2719	GPC3	Negative regulation of FGFR2 signaling	50	2	21	13957	0.00388643
2719	GPC3	Negative regulation of FGFR3 signaling	50	2	18	13957	0.00298825
2719	GPC3	Negative regulation of FGFR4 signaling	50	2	19	13957	0.00327697
2719	GPC3	Signaling by FGFR2 in disease	50	2	21	13957	0.00388643
2719	GPC3	Signaling by FGFR1 in disease	50	2	30	13957	0.00711699
2719	GPC3	Signaling by FGFR3 point mutants in cancer	50	2	18	13957	0.00298825
2719	GPC3	Neurexins and neuroligins	50	3	46	13957	0.00113965
55729	ATF7IP	SUMOylation of transcription cofactors	20	2	38	13957	0.00225544
55729	ATF7IP	SUMOylation of ubiquitinylation proteins	20	2	33	13957	0.00178132
55729	ATF7IP	PKMTs methylate histone lysines	20	2	41	13957	0.00255961
55729	ATF7IP	RUNX1 interacts with co-factors whose precise effect on RUNX1 targets is not known	20	2	37	13957	0.00215813
55729	ATF7IP	Transcriptional Regulation by E2F6	20	2	34	13957	0.0018729
55729	ATF7IP	Processing of DNA double-strand break ends	20	2	71	13957	0.00643582
3021	H3F3B	PRC2 methylates histones and DNA	49	2	28	13957	0.0061216
3021	H3F3B	HDACs deacetylate histones	49	3	43	13957	0.00091966
3021	H3F3B	PKMTs methylate histone lysines	49	4	41	13957	4.16001e-05
3021	H3F3B	ERCC6 (CSB) and EHMT2 (G9a) positively regulate rRNA expression	49	3	31	13957	0.000403105
3021	H3F3B	Regulation of TP53 Activity through Acetylation	49	2	23	13957	0.00438083
3021	H3F3B	RNA Polymerase I Transcription Initiation	49	3	46	13957	0.00108549
3021	H3F3B	Transcriptional Regulation by E2F6	49	5	34	13957	5.82622e-07
3021	H3F3B	Formation of RNA Pol II elongation complex	49	4	57	13957	0.000131427
3021	H3F3B	RNA Polymerase II Pre-transcription Events	49	4	79	13957	0.000394847
3021	H3F3B	RNA Polymerase II Transcription Elongation	49	4	56	13957	0.000123723
3021	H3F3B	Formation of Senescence-Associated Heterochromatin Foci (SAHF)	49	4	16	13957	1.16533e-06
3021	H3F3B	Unwinding of DNA	49	6	12	13957	1.25433e-11
3021	H3F3B	Pausing and recovery of Tat-mediated HIV elongation	49	2	31	13957	0.00727118
3021	H3F3B	Tat-mediated HIV elongation arrest and recovery	49	2	31	13957	0.00727118
3021	H3F3B	HIV elongation arrest and recovery	49	2	33	13957	0.00807183
3021	H3F3B	Pausing and recovery of HIV elongation	49	2	33	13957	0.00807183
3021	H3F3B	Regulation of TP53 Activity through Methylation	49	2	18	13957	0.00288574
3021	H3F3B	Activation of ATR in response to replication stress	49	4	37	13957	2.88263e-05
3021	H3F3B	Assembly of the pre-replicative complex	49	4	15	13957	8.97626e-07
3021	H3F3B	Orc1 removal from chromatin	49	4	69	13957	0.000251435
3021	H3F3B	Activation of the pre-replicative complex	49	4	33	13957	1.89947e-05
3021	H3F3B	Switching of origins to a post-replicative state	49	4	6	13957	1.36674e-08
4302	MLLT6	Eukaryotic Translation Elongation	24	3	5	13957	2.4935e-07
4302	MLLT6	Activation of the AP-1 family of transcription factors	24	2	10	13957	0.00031286
4302	MLLT6	TP53 Regulates Transcription of DNA Repair Genes	24	2	62	13957	0.00699615
4302	MLLT6	Regulation of PTEN gene transcription	24	2	58	13957	0.00625729
4302	MLLT6	Estrogen-dependent gene expression	24	3	94	13957	0.00106076
4302	MLLT6	Cytosolic tRNA aminoacylation	24	2	21	13957	0.00112978
1653	DDX1	Platelet degranulation	8	3	106	13957	7.21978e-05
1653	DDX1	Common Pathway of Fibrin Clot Formation	8	3	15	13957	3.0853e-07
1653	DDX1	Integrin cell surface interactions	8	3	64	13957	1.89255e-05
1653	DDX1	Integrin alphaIIb beta3 signaling	8	3	17	13957	4.47185e-07
1653	DDX1	GRB2:SOS provides linkage to MAPK signaling for Integrins	8	3	12	13957	1.57265e-07
1653	DDX1	p130Cas linkage to MAPK signaling for integrins	8	3	12	13957	1.57265e-07
1653	DDX1	Regulation of Insulin-like Growth Factor (IGF) transport and uptake by Insulin-like Growth Factor Binding Proteins (IGFBPs)	8	2	100	13957	0.00233551
1653	DDX1	MAP2K and MAPK activation	8	3	34	13957	3.29398e-06
1653	DDX1	Regulation of TLR by endogenous ligand	8	3	13	13957	2.00393e-07
1653	DDX1	Signaling by moderate kinase activity BRAF mutants	8	3	33	13957	3.02403e-06
1653	DDX1	Signaling by high-kinase activity BRAF mutants	8	3	30	13957	2.31447e-06
1653	DDX1	Signaling by RAS mutants	8	3	39	13957	4.83173e-06
1653	DDX1	Signaling by BRAF and RAF fusions	8	3	53	13957	1.13116e-05
1653	DDX1	Paradoxical activation of RAF signaling by kinase inactive BRAF	8	3	33	13957	3.02403e-06
1653	DDX1	Post-translational protein phosphorylation	8	2	86	13957	0.00181673
1653	DDX1	tRNA processing in the nucleus	8	3	51	13957	1.01783e-05
79074	C2orf49	Activation of BAD and translocation to mitochondria	9	3	15	13957	4.4828e-07
79074	C2orf49	Translocation of SLC2A4 (GLUT4) to the plasma membrane	9	3	67	13957	3.06057e-05
79074	C2orf49	RHO GTPases activate PKNs	9	3	28	13957	2.7533e-06
79074	C2orf49	TP53 Regulates Metabolic Genes	9	3	75	13957	4.12884e-05
79074	C2orf49	Chk1/Chk2(Cds1) mediated inactivation of Cyclin B:Cdk1 complex	9	3	13	13957	2.9206e-07
1642	DDB1	Neddylation	10	5	216	13957	1.00251e-06
22948	CCT5	Neddylation	47	7	216	13957	2.58012e-05
22948	CCT5	Inactivation, recovery and regulation of the phototransduction cascade	47	2	27	13957	0.0053681
22948	CCT5	Cooperation of PDCL (PhLP1) and TRiC/CCT in G-protein beta folding	47	6	39	13957	2.09419e-08
22948	CCT5	Prefoldin mediated transfer of substrate to CCT/TriC	47	4	26	13957	6.68701e-06
22948	CCT5	Formation of tubulin folding intermediates by CCT/TriC	47	5	24	13957	8.53158e-08
22948	CCT5	Folding of actin by CCT/TriC	47	4	10	13957	1.36783e-07
22948	CCT5	Association of TriC/CCT with target proteins during biosynthesis	47	7	37	13957	2.53186e-10
22948	CCT5	Inactivation of APC/C via direct inhibition of the APC/C complex	47	2	19	13957	0.00295354
22948	CCT5	APC/C:Cdc20 mediated degradation of mitotic proteins	47	2	19	13957	0.00295354
22948	CCT5	APC-Cdc20 mediated degradation of Nek2A	47	2	24	13957	0.00439129
22948	CCT5	Mitotic Prometaphase	47	3	108	13957	0.00779082
22948	CCT5	p75NTR negatively regulates cell cycle via SC1	47	2	3	13957	9.8741e-05
22948	CCT5	Regulation of MECP2 expression and activity	47	2	30	13957	0.00640954
22948	CCT5	BBSome-mediated cargo-targeting to cilium	47	2	20	13957	0.00322227
22948	CCT5	Carboxyterminal post-translational modifications of tubulin	47	2	34	13957	0.00791595
79031	PDCL3	Cooperation of PDCL (PhLP1) and TRiC/CCT in G-protein beta folding	35	10	39	13957	2.46154e-17
79031	PDCL3	Prefoldin mediated transfer of substrate to CCT/TriC	35	9	26	13957	6.41754e-17
79031	PDCL3	Formation of tubulin folding intermediates by CCT/TriC	35	9	24	13957	2.77071e-17
79031	PDCL3	Folding of actin by CCT/TriC	35	9	10	13957	3.24414e-22
79031	PDCL3	Association of TriC/CCT with target proteins during biosynthesis	35	10	37	13957	1.37144e-17
79031	PDCL3	Neddylation	35	5	216	13957	0.000438624
79031	PDCL3	BBSome-mediated cargo-targeting to cilium	35	6	20	13957	5.58099e-11
79016	DDA1	Neddylation	12	6	216	13957	6.74101e-08
5714	PSMD8	Activation of NF-kappaB in B cells	14	8	64	13957	5.19301e-15
5714	PSMD8	Oxygen-dependent proline hydroxylation of Hypoxia-inducible Factor Alpha	14	8	61	13957	3.50913e-15
5714	PSMD8	ER-Phagosome pathway	14	8	76	13957	2.08162e-14
5714	PSMD8	Cross-presentation of soluble exogenous antigens (endosomes)	14	8	46	13957	3.39698e-16
5714	PSMD8	Autodegradation of Cdh1 by Cdh1:APC/C	14	8	61	13957	3.50913e-15
5714	PSMD8	SCF-beta-TrCP mediated degradation of Emi1	14	8	53	13957	1.1039e-15
5714	PSMD8	APC/C:Cdc20 mediated degradation of Securin	14	8	64	13957	5.19301e-15
5714	PSMD8	APC/C:Cdh1 mediated degradation of Cdc20 and other APC/C:Cdh1 targeted proteins in late mitosis/early G1	14	8	69	13957	9.5873e-15
5714	PSMD8	Cdc20:Phospho-APC/C mediated degradation of Cyclin A	14	8	69	13957	9.5873e-15
5714	PSMD8	Vpu mediated degradation of CD4	14	8	50	13957	6.81664e-16
5714	PSMD8	Vif-mediated degradation of APOBEC3G	14	8	51	13957	8.0331e-16
5714	PSMD8	SCF(Skp2)-mediated degradation of p27/p21	14	8	59	13957	2.67266e-15
5714	PSMD8	Degradation of beta-catenin by the destruction complex	14	8	66	13957	6.68081e-15
5714	PSMD8	Downstream TCR signaling	14	8	88	13957	6.73915e-14
5714	PSMD8	Regulation of activated PAK-2p34 by proteasome mediated degradation	14	8	48	13957	4.85703e-16
5714	PSMD8	Separation of Sister Chromatids	14	8	181	13957	1.90139e-11
5714	PSMD8	FCERI mediated NF-kB activation	14	8	75	13957	1.87297e-14
5714	PSMD8	Autodegradation of the E3 ubiquitin ligase COP1	14	8	50	13957	6.81664e-16
5714	PSMD8	Regulation of ornithine decarboxylase (ODC)	14	8	49	13957	5.76139e-16
5714	PSMD8	ABC-family proteins mediated transport	14	8	72	13957	1.35111e-14
5714	PSMD8	AUF1 (hnRNP D0) binds and destabilizes mRNA	14	8	52	13957	9.43568e-16
5714	PSMD8	Asymmetric localization of PCP proteins	14	9	62	13957	1.25216e-17
5714	PSMD8	Degradation of AXIN	14	8	53	13957	1.1039e-15
5714	PSMD8	Degradation of DVL	14	9	55	13957	4.07071e-18
5714	PSMD8	Hedgehog ligand biogenesis	14	8	55	13957	1.49903e-15
5714	PSMD8	Hh mutants that don't undergo autocatalytic processing are degraded by ERAD	14	8	53	13957	1.1039e-15
5714	PSMD8	Dectin-1 mediated noncanonical NF-kB signaling	14	8	58	13957	2.32178e-15
5714	PSMD8	CLEC7A (Dectin-1) signaling	14	8	74	13957	1.68263e-14
5714	PSMD8	Degradation of GLI1 by the proteasome	14	8	57	13957	2.01124e-15
5714	PSMD8	Degradation of GLI2 by the proteasome	14	8	58	13957	2.32178e-15
5714	PSMD8	GLI3 is processed to GLI3R by the proteasome	14	8	58	13957	2.32178e-15
5714	PSMD8	Hedgehog 'on' state	14	8	66	13957	6.68081e-15
5714	PSMD8	Regulation of RAS by GAPs	14	8	59	13957	2.67266e-15
5714	PSMD8	TNFR2 non-canonical NF-kB pathway	14	8	61	13957	3.50913e-15
5714	PSMD8	NIK-->noncanonical NF-kB signaling	14	8	57	13957	2.01124e-15
5714	PSMD8	Defective CFTR causes cystic fibrosis	14	8	57	13957	2.01124e-15
5714	PSMD8	MAPK6/MAPK4 signaling	14	8	81	13957	3.47512e-14
5714	PSMD8	UCH proteinases	14	10	86	13957	8.57114e-19
5714	PSMD8	Ub-specific processing proteases	14	9	162	13957	7.44519e-14
5714	PSMD8	CDT1 association with the CDC6:ORC:origin complex	14	8	57	13957	2.01124e-15
5714	PSMD8	Orc1 removal from chromatin	14	8	69	13957	9.5873e-15
5714	PSMD8	CDK-mediated phosphorylation and removal of Cdc6	14	8	69	13957	9.5873e-15
5714	PSMD8	Ubiquitin-dependent degradation of Cyclin D1	14	8	50	13957	6.81664e-16
5714	PSMD8	G2/M Checkpoints	14	8	49	13957	5.76139e-16
5714	PSMD8	Ubiquitin Mediated Degradation of Phosphorylated Cdc25A	14	8	51	13957	8.0331e-16
5714	PSMD8	The role of GTSE1 in G2/M progression after G2 checkpoint	14	8	74	13957	1.68263e-14
5714	PSMD8	FBXL7 down-regulates AURKA during mitotic entry and in early mitosis	14	8	51	13957	8.0331e-16
5714	PSMD8	RUNX1 regulates transcription of genes involved in differentiation of HSCs	14	8	80	13957	3.14479e-14
5714	PSMD8	Regulation of RUNX2 expression and activity	14	8	67	13957	7.54922e-15
5714	PSMD8	Regulation of RUNX3 expression and activity	14	8	54	13957	1.2891e-15
5714	PSMD8	Regulation of PTEN stability and activity	14	8	67	13957	7.54922e-15
5714	PSMD8	Neddylation	14	8	216	13957	7.37688e-11
5714	PSMD8	Regulation of expression of SLITs and ROBOs	14	8	159	13957	7.01311e-12
5714	PSMD8	Interleukin-1 signaling	14	8	81	13957	3.47512e-14
5714	PSMD8	Negative regulation of NOTCH4 signaling	14	8	52	13957	9.43568e-16
5714	PSMD8	Antigen processing: Ubiquitination & Proteasome degradation	14	8	283	13957	5.75741e-10
5714	PSMD8	Neutrophil degranulation	14	5	399	13957	9.0562e-05
2289	FKBP5	Activation of NF-kappaB in B cells	64	4	64	13957	0.000477009
2289	FKBP5	ER-Phagosome pathway	64	3	76	13957	0.00706973
2289	FKBP5	NOD1/2 Signaling Pathway	64	4	32	13957	4.39138e-05
2289	FKBP5	TICAM1, RIP1-mediated IKK complex recruitment	64	3	18	13957	0.000191811
2289	FKBP5	RIP-mediated NFkB activation via ZBP1	64	3	16	13957	0.000139323
2289	FKBP5	Downstream TCR signaling	64	4	88	13957	0.00132103
2289	FKBP5	FCERI mediated NF-kB activation	64	4	75	13957	0.000797161
2289	FKBP5	TAK1 activates NFkB by phosphorylation and activation of IKKs complex	64	4	28	13957	2.71021e-05
2289	FKBP5	activated TAK1 mediates p38 MAPK activation	64	2	21	13957	0.00587852
2289	FKBP5	JNK (c-Jun kinases) phosphorylation and activation mediated by activated human TAK1	64	2	19	13957	0.00495485
2289	FKBP5	Regulation of TNFR1 signaling	64	3	31	13957	0.000786596
2289	FKBP5	TNFR1-induced NFkappaB signaling pathway	64	4	29	13957	3.07961e-05
2289	FKBP5	IKBKB deficiency causes SCID	64	3	3	13957	4.87497e-07
2289	FKBP5	IKBKG deficiency causes anhidrotic ectodermal dysplasia with immunodeficiency (EDA-ID) (via TLR)	64	3	3	13957	4.87497e-07
2289	FKBP5	IkBA variant leads to EDA-ID	64	3	7	13957	1.24572e-05
2289	FKBP5	CLEC7A (Dectin-1) signaling	64	4	74	13957	0.000763938
2289	FKBP5	MAP3K8 (TPL2)-dependent MAPK1/3 activation	64	3	14	13957	9.6275e-05
2289	FKBP5	Interleukin-1 signaling	64	5	81	13957	0.000100348
2289	FKBP5	TRAF6 mediated NF-kB activation	64	3	20	13957	0.000254132
2289	FKBP5	NF-kB activation through FADD/RIP-1 pathway mediated by caspase-8 and -10	64	3	9	13957	2.70877e-05
2289	FKBP5	IRAK1 recruits IKK complex	64	3	12	13957	6.23985e-05
2289	FKBP5	IKK complex recruitment mediated by RIP1	64	3	19	13957	0.000221938
2289	FKBP5	IRAK1 recruits IKK complex upon TLR7/8 or 9 stimulation	64	3	12	13957	6.23985e-05
2289	FKBP5	Pre-NOTCH Transcription and Translation	64	3	43	13957	0.00177129
2289	FKBP5	MicroRNA (miRNA) biogenesis	64	3	24	13957	0.000409519
2289	FKBP5	Oxidative Stress Induced Senescence	64	5	76	13957	7.68197e-05
2289	FKBP5	Oncogene Induced Senescence	64	5	31	13957	1.3073e-06
2289	FKBP5	Ca2+ pathway	64	4	53	13957	0.000254825
2289	FKBP5	Small interfering RNA (siRNA) biogenesis	64	3	9	13957	2.70877e-05
2289	FKBP5	Post-transcriptional silencing by small RNAs	64	3	6	13957	7.52931e-06
2289	FKBP5	TP53 Regulates Metabolic Genes	64	4	75	13957	0.000797161
2289	FKBP5	MAPK6/MAPK4 signaling	64	4	81	13957	0.00101632
2289	FKBP5	Regulation of RUNX1 Expression and Activity	64	4	16	13957	3.16349e-06
2289	FKBP5	RUNX1 regulates genes involved in megakaryocyte differentiation and platelet function	64	3	47	13957	0.00220124
2289	FKBP5	Regulation of PTEN mRNA translation	64	3	8	13957	1.89255e-05
2289	FKBP5	Competing endogenous RNAs (ceRNAs) regulate PTEN translation	64	3	7	13957	1.24572e-05
2289	FKBP5	Transcriptional Regulation by MECP2	64	4	14	13957	1.84269e-06
2289	FKBP5	Estrogen-dependent gene expression	64	5	94	13957	0.000187222
2289	FKBP5	Regulation of MECP2 expression and activity	64	4	30	13957	3.48357e-05
2289	FKBP5	PKA-mediated phosphorylation of CREB	64	2	5	13957	0.00047127
2289	FKBP5	CREB phosphorylation through the activation of Adenylate Cyclase	64	2	7	13957	0.00087428
2289	FKBP5	CREB phosphorylation through the activation of Ras	64	2	13	13957	0.00258283
2289	FKBP5	TP53 Regulates Transcription of DNA Repair Genes	64	3	62	13957	0.00432347
2289	FKBP5	AKT phosphorylates targets in the cytosol	64	2	14	13957	0.0029364
2289	FKBP5	Constitutive Signaling by AKT1 E17K in Cancer	64	3	25	13957	0.000455445
2289	FKBP5	AKT phosphorylates targets in the nucleus	64	2	9	13957	0.00136449
2289	FKBP5	Cyclin E associated events during G1/S transition	64	2	28	13957	0.00957867
2289	FKBP5	Cyclin D associated events in G1	64	3	44	13957	0.00187334
2289	FKBP5	EPH-Ephrin signaling	64	2	24	13957	0.00737865
2289	FKBP5	Ephrin signaling	64	2	19	13957	0.00495485
3326	HSP90AB1	TP53 Regulates Transcription of DNA Repair Genes	36	3	62	13957	0.00105473
3326	HSP90AB1	VEGFR2 mediated vascular permeability	36	2	25	13957	0.00300601
3326	HSP90AB1	Cyclin E associated events during G1/S transition	36	2	28	13957	0.003641
3326	HSP90AB1	Cyclin A:Cdk2-associated events at S phase entry	36	2	30	13957	0.0040909
3326	HSP90AB1	Formation of HIV elongation complex in the absence of HIV Tat	36	2	44	13957	0.00779995
3326	HSP90AB1	Formation of HIV-1 elongation complex containing HIV-1 Tat	36	2	42	13957	0.00722257
3326	HSP90AB1	Tat-mediated elongation of the HIV-1 transcript	36	2	41	13957	0.00693614
3326	HSP90AB1	Cyclin D associated events in G1	36	2	44	13957	0.00779995
3326	HSP90AB1	Signaling by ERBB2	36	2	13	13957	0.000985578
3326	HSP90AB1	Constitutive Signaling by Ligand-Responsive EGFR Cancer Variants	36	2	18	13957	0.00172476
3326	HSP90AB1	Constitutive Signaling by EGFRvIII	36	2	14	13957	0.00112082
3326	HSP90AB1	Downregulation of ERBB2 signaling	36	2	18	13957	0.00172476
3326	HSP90AB1	HSF1 activation	36	2	12	13957	0.000861242
3326	HSP90AB1	Attenuation phase	36	2	13	13957	0.000985578
3326	HSP90AB1	ESR-mediated signaling	36	2	10	13957	0.000626136
3326	HSP90AB1	Estrogen-dependent gene expression	36	4	94	13957	0.000248093
3326	HSP90AB1	Oncogene Induced Senescence	36	2	31	13957	0.0043244
3320	HSP90AA1	TP53 Regulates Transcription of DNA Repair Genes	57	3	62	13957	0.00326489
3320	HSP90AA1	Signaling by ERBB2	57	2	13	13957	0.00213099
3320	HSP90AA1	PIP3 activates AKT signaling	57	3	70	13957	0.00437959
3320	HSP90AA1	DAP12 signaling	57	2	24	13957	0.00607621
3320	HSP90AA1	EPH-Ephrin signaling	57	2	24	13957	0.00607621
3320	HSP90AA1	CD28 dependent PI3K/Akt signaling	57	2	19	13957	0.00408206
3320	HSP90AA1	CTLA4 inhibitory signaling	57	2	19	13957	0.00408206
3320	HSP90AA1	EPHA-mediated growth cone collapse	57	2	27	13957	0.00741095
3320	HSP90AA1	Sema3A PAK dependent Axon repulsion	57	2	15	13957	0.00272323
3320	HSP90AA1	Antigen activates B Cell Receptor (BCR) leading to generation of second messengers	57	2	25	13957	0.00650894
3320	HSP90AA1	AKT phosphorylates targets in the nucleus	57	2	9	13957	0.00112341
3320	HSP90AA1	TP53 Regulates Metabolic Genes	57	3	75	13957	0.00518124
3320	HSP90AA1	Constitutive Signaling by AKT1 E17K in Cancer	57	2	25	13957	0.00650894
3320	HSP90AA1	Cyclin E associated events during G1/S transition	57	2	28	13957	0.0078815
3320	HSP90AA1	Cyclin A:Cdk2-associated events at S phase entry	57	2	30	13957	0.00886128
3320	HSP90AA1	HSP90 chaperone cycle for steroid hormone receptors (SHR)	57	4	51	13957	0.00015098
3320	HSP90AA1	HSF1 activation	57	2	12	13957	0.00185697
3320	HSP90AA1	Attenuation phase	57	3	13	13957	5.77362e-05
3320	HSP90AA1	Aryl hydrocarbon receptor signalling	57	2	6	13957	0.000543514
3320	HSP90AA1	ESR-mediated signaling	57	3	10	13957	2.71496e-05
3320	HSP90AA1	Estrogen-dependent gene expression	57	6	94	13957	8.89023e-06
3320	HSP90AA1	Oxidative Stress Induced Senescence	57	3	76	13957	0.00534904
3320	HSP90AA1	Oncogene Induced Senescence	57	3	31	13957	0.000589972
3320	HSP90AA1	MicroRNA (miRNA) biogenesis	57	2	24	13957	0.00607621
3320	HSP90AA1	Small interfering RNA (siRNA) biogenesis	57	2	9	13957	0.00112341
3320	HSP90AA1	Post-transcriptional silencing by small RNAs	57	2	6	13957	0.000543514
3320	HSP90AA1	Regulation of RUNX1 Expression and Activity	57	2	16	13957	0.00304262
3320	HSP90AA1	Regulation of PTEN mRNA translation	57	2	8	13957	0.00091398
3320	HSP90AA1	Competing endogenous RNAs (ceRNAs) regulate PTEN translation	57	2	7	13957	0.000721507
3320	HSP90AA1	Transcriptional Regulation by MECP2	57	2	14	13957	0.00242136
3320	HSP90AA1	Regulation of MECP2 expression and activity	57	2	30	13957	0.00886128
3320	HSP90AA1	FCERI mediated Ca+2 mobilization	57	2	24	13957	0.00607621
3320	HSP90AA1	Inactivation, recovery and regulation of the phototransduction cascade	57	2	27	13957	0.00741095
730211	HSP90AA5P	Pre-NOTCH Transcription and Translation	62	3	43	13957	0.00163988
730211	HSP90AA5P	MicroRNA (miRNA) biogenesis	62	3	24	13957	0.000378947
730211	HSP90AA5P	Oxidative Stress Induced Senescence	62	5	76	13957	6.70276e-05
730211	HSP90AA5P	Oncogene Induced Senescence	62	5	31	13957	1.12794e-06
730211	HSP90AA5P	Ca2+ pathway	62	3	53	13957	0.002732
730211	HSP90AA5P	Small interfering RNA (siRNA) biogenesis	62	3	9	13957	2.48442e-05
730211	HSP90AA5P	Post-transcriptional silencing by small RNAs	62	3	6	13957	6.89649e-06
730211	HSP90AA5P	TP53 Regulates Metabolic Genes	62	4	75	13957	0.000720278
730211	HSP90AA5P	MAPK6/MAPK4 signaling	62	3	81	13957	0.00763032
730211	HSP90AA5P	Regulation of RUNX1 Expression and Activity	62	4	16	13957	2.81137e-06
730211	HSP90AA5P	RUNX1 regulates genes involved in megakaryocyte differentiation and platelet function	62	3	47	13957	0.0020388
730211	HSP90AA5P	Regulation of PTEN mRNA translation	62	3	8	13957	1.73575e-05
730211	HSP90AA5P	Competing endogenous RNAs (ceRNAs) regulate PTEN translation	62	3	7	13957	1.14063e-05
730211	HSP90AA5P	Transcriptional Regulation by MECP2	62	3	14	13957	8.85202e-05
730211	HSP90AA5P	Estrogen-dependent gene expression	62	8	94	13957	4.93414e-08
730211	HSP90AA5P	Regulation of MECP2 expression and activity	62	3	30	13957	0.000670078
730211	HSP90AA5P	TP53 Regulates Transcription of DNA Repair Genes	62	3	62	13957	0.0040003
730211	HSP90AA5P	Signaling by ERBB2	62	3	13	13957	7.20173e-05
730211	HSP90AA5P	CTLA4 inhibitory signaling	62	2	19	13957	0.00469901
730211	HSP90AA5P	AKT phosphorylates targets in the nucleus	62	2	9	13957	0.00129362
730211	HSP90AA5P	CD28 dependent PI3K/Akt signaling	62	2	19	13957	0.00469901
730211	HSP90AA5P	VEGFR2 mediated vascular permeability	62	2	25	13957	0.00749729
730211	HSP90AA5P	Constitutive Signaling by AKT1 E17K in Cancer	62	2	25	13957	0.00749729
730211	HSP90AA5P	Cyclin E associated events during G1/S transition	62	2	28	13957	0.00907978
730211	HSP90AA5P	Cyclin D associated events in G1	62	3	44	13957	0.00173502
730211	HSP90AA5P	Constitutive Signaling by Ligand-Responsive EGFR Cancer Variants	62	2	18	13957	0.00428323
730211	HSP90AA5P	Constitutive Signaling by EGFRvIII	62	2	14	13957	0.00278477
730211	HSP90AA5P	Downregulation of ERBB2 signaling	62	2	18	13957	0.00428323
730211	HSP90AA5P	Regulation of actin dynamics for phagocytic cup formation	62	3	55	13957	0.00299154
730211	HSP90AA5P	HSP90 chaperone cycle for steroid hormone receptors (SHR)	62	5	51	13957	1.16346e-05
730211	HSP90AA5P	HSF1 activation	62	3	12	13957	5.74619e-05
730211	HSP90AA5P	Attenuation phase	62	4	13	13957	1.20393e-06
730211	HSP90AA5P	HSF1-dependent transactivation	62	2	18	13957	0.00428323
730211	HSP90AA5P	Sema3A PAK dependent Axon repulsion	62	3	15	13957	0.000107192
730211	HSP90AA5P	Uptake and function of diphtheria toxin	62	2	5	13957	0.000447215
730211	HSP90AA5P	Aryl hydrocarbon receptor signalling	62	2	6	13957	0.00062715
730211	HSP90AA5P	ESR-mediated signaling	62	4	10	13957	3.92746e-07
730211	HSP90AA5P	PIWI-interacting RNA (piRNA) biogenesis	62	2	22	13957	0.00603861
1025	CDK9	Formation of RNA Pol II elongation complex	21	5	57	13957	1.0943e-07
1025	CDK9	RNA Polymerase II Pre-transcription Events	21	5	79	13957	5.11507e-07
1025	CDK9	RNA Polymerase II Transcription Elongation	21	5	56	13957	1.00527e-07
1025	CDK9	Signaling by ERBB2	21	2	13	13957	0.000395441
1025	CDK9	Constitutive Signaling by Ligand-Responsive EGFR Cancer Variants	21	2	18	13957	0.000695028
1025	CDK9	Constitutive Signaling by EGFRvIII	21	2	14	13957	0.000450058
1025	CDK9	Downregulation of ERBB2 signaling	21	2	18	13957	0.000695028
1025	CDK9	HSP90 chaperone cycle for steroid hormone receptors (SHR)	21	3	51	13957	0.000161189
1025	CDK9	ESR-mediated signaling	21	3	10	13957	1.67194e-06
1025	CDK9	Regulation of actin dynamics for phagocytic cup formation	21	2	55	13957	0.00455986
1025	CDK9	HSF1 activation	21	2	12	13957	0.000343487
1025	CDK9	Attenuation phase	21	2	13	13957	0.000395441
1025	CDK9	HSF1-dependent transactivation	21	2	18	13957	0.000695028
1025	CDK9	Sema3A PAK dependent Axon repulsion	21	2	15	13957	0.000506834
1025	CDK9	Uptake and function of diphtheria toxin	21	2	5	13957	6.7637e-05
1025	CDK9	The role of GTSE1 in G2/M progression after G2 checkpoint	21	2	74	13957	0.00749843
1025	CDK9	Aryl hydrocarbon receptor signalling	21	2	6	13957	9.61089e-05
1025	CDK9	Estrogen-dependent gene expression	21	3	94	13957	0.00075818
1025	CDK9	Formation of HIV elongation complex in the absence of HIV Tat	21	2	44	13957	0.0031343
1025	CDK9	HIV elongation arrest and recovery	21	2	33	13957	0.00193586
1025	CDK9	Pausing and recovery of HIV elongation	21	2	33	13957	0.00193586
1025	CDK9	SMAD2/SMAD3:SMAD4 heterotrimer regulates transcription	21	2	30	13957	0.00164828
1025	CDK9	TP53 Regulates Transcription of DNA Repair Genes	21	2	62	13957	0.00557506
1025	CDK9	RNA polymerase II transcribes snRNA genes	21	2	72	13957	0.00716646
150275	CCDC117	Regulation of HSF1-mediated heat shock response	11	6	65	13957	3.48978e-11
150275	CCDC117	HSP90 chaperone cycle for steroid hormone receptors (SHR)	11	6	51	13957	8.27026e-12
150275	CCDC117	Attenuation phase	11	5	13	13957	1.51205e-12
150275	CCDC117	HSF1-dependent transactivation	11	4	18	13957	4.62725e-09
150275	CCDC117	AUF1 (hnRNP D0) binds and destabilizes mRNA	11	2	52	13957	0.00136939
150275	CCDC117	Interleukin-4 and Interleukin-13 signaling	11	2	84	13957	0.00304988
150275	CCDC117	Neutrophil degranulation	11	4	399	13957	0.000432154
150275	CCDC117	Regulation of actin dynamics for phagocytic cup formation	11	2	55	13957	0.0015056
150275	CCDC117	HSF1 activation	11	2	12	13957	0.000108527
150275	CCDC117	Sema3A PAK dependent Axon repulsion	11	2	15	13957	0.000162579
150275	CCDC117	Uptake and function of diphtheria toxin	11	2	5	13957	2.07925e-05
150275	CCDC117	The role of GTSE1 in G2/M progression after G2 checkpoint	11	2	74	13957	0.00246618
150275	CCDC117	ESR-mediated signaling	11	2	10	13957	7.79929e-05
150275	CCDC117	Estrogen-dependent gene expression	11	2	94	13957	0.00367942
134265	AFAP1L1	Activation of BAD and translocation to mitochondria	10	3	15	13957	6.23262e-07
134265	AFAP1L1	Translocation of SLC2A4 (GLUT4) to the plasma membrane	10	3	67	13957	4.17344e-05
134265	AFAP1L1	Signaling by Hippo	10	2	20	13957	0.000227438
134265	AFAP1L1	RHO GTPases activate PKNs	10	3	28	13957	3.80736e-06
134265	AFAP1L1	TP53 Regulates Metabolic Genes	10	3	75	13957	5.62268e-05
134265	AFAP1L1	Chk1/Chk2(Cds1) mediated inactivation of Cyclin B:Cdk1 complex	10	3	13	13957	4.06641e-07
134265	AFAP1L1	Regulation of PLK1 Activity at G2/M Transition	10	2	85	13957	0.00263288
134265	AFAP1L1	Loss of Nlp from mitotic centrosomes	10	2	67	13957	0.00177185
134265	AFAP1L1	Recruitment of mitotic centrosome proteins and complexes	10	2	79	13957	0.00233339
134265	AFAP1L1	Loss of proteins required for interphase microtubule organization from the centrosome	10	2	67	13957	0.00177185
134265	AFAP1L1	Recruitment of NuMA to mitotic centrosomes	10	2	90	13957	0.00289443
134265	AFAP1L1	Anchoring of the basal body to the plasma membrane	10	2	93	13957	0.00306013
134265	AFAP1L1	AURKA Activation by TPX2	10	2	70	13957	0.0019053
1666	DECR1	Complex I biogenesis	12	2	52	13957	0.00159433
53635	PTOV1	Activation of BAD and translocation to mitochondria	14	2	15	13957	0.000249983
53635	PTOV1	Translocation of SLC2A4 (GLUT4) to the plasma membrane	14	2	67	13957	0.00316939
53635	PTOV1	RHO GTPases activate PKNs	14	2	28	13957	0.000736195
53635	PTOV1	TP53 Regulates Metabolic Genes	14	2	75	13957	0.00382939
53635	PTOV1	Chk1/Chk2(Cds1) mediated inactivation of Cyclin B:Cdk1 complex	14	2	13	13957	0.000193862
57050	UTP3	L13a-mediated translational silencing of Ceruloplasmin expression	23	5	105	13957	2.99442e-06
57050	UTP3	Peptide chain elongation	23	5	84	13957	1.07459e-06
57050	UTP3	SRP-dependent cotranslational protein targeting to membrane	23	5	103	13957	2.7487e-06
57050	UTP3	Viral mRNA Translation	23	5	84	13957	1.07459e-06
57050	UTP3	Selenocysteine synthesis	23	5	87	13957	1.26212e-06
57050	UTP3	Major pathway of rRNA processing in the nucleolus and cytosol	23	8	175	13957	1.68082e-09
57050	UTP3	Formation of a pool of free 40S subunits	23	5	96	13957	1.99268e-06
57050	UTP3	GTP hydrolysis and joining of the 60S ribosomal subunit	23	5	106	13957	3.12787e-06
57050	UTP3	Eukaryotic Translation Termination	23	5	87	13957	1.26212e-06
57050	UTP3	Regulation of expression of SLITs and ROBOs	23	5	159	13957	1.91333e-05
57050	UTP3	Nonsense Mediated Decay (NMD) independent of the Exon Junction Complex (EJC)	23	5	89	13957	1.40149e-06
57050	UTP3	Nonsense Mediated Decay (NMD) enhanced by the Exon Junction Complex (EJC)	23	5	109	13957	3.55681e-06
57050	UTP3	rRNA modification in the nucleus and cytosol	23	4	58	13957	9.09665e-06
57050	UTP3	Translation initiation complex formation	23	2	55	13957	0.00532341
57050	UTP3	Formation of the ternary complex, and subsequently, the 43S complex	23	2	49	13957	0.00438083
57050	UTP3	Ribosomal scanning and start codon recognition	23	2	55	13957	0.00532341
55272	IMP3	rRNA modification in the nucleus and cytosol	18	5	58	13957	5.34583e-08
55272	IMP3	Major pathway of rRNA processing in the nucleolus and cytosol	18	5	175	13957	8.93492e-06
55272	IMP3	COPI-dependent Golgi-to-ER retrograde traffic	18	2	90	13957	0.00799285
55272	IMP3	Kinesins	18	2	53	13957	0.00329533
991	CDC20	Inactivation of APC/C via direct inhibition of the APC/C complex	25	6	19	13957	4.90492e-12
991	CDC20	Amplification of signal from unattached kinetochores via a MAD2 inhibitory signal	25	4	92	13957	6.37879e-05
991	CDC20	Cdc20:Phospho-APC/C mediated degradation of Cyclin A	25	7	69	13957	2.06279e-10
991	CDC20	APC/C:Cdc20 mediated degradation of mitotic proteins	25	6	19	13957	4.90492e-12
991	CDC20	APC-Cdc20 mediated degradation of Nek2A	25	6	24	13957	2.22923e-11
991	CDC20	Separation of Sister Chromatids	25	7	181	13957	1.27769e-07
991	CDC20	Resolution of Sister Chromatid Cohesion	25	4	120	13957	0.000158212
991	CDC20	RHO GTPases Activate Formins	25	4	132	13957	0.000218228
991	CDC20	Mitotic Prometaphase	25	4	108	13957	0.000110489
991	CDC20	APC/C:Cdc20 mediated degradation of Cyclin B	25	3	22	13957	2.72864e-05
991	CDC20	Autodegradation of Cdh1 by Cdh1:APC/C	25	3	61	13957	0.00040311
991	CDC20	APC/C:Cdc20 mediated degradation of Securin	25	3	64	13957	0.000455445
991	CDC20	APC/C:Cdh1 mediated degradation of Cdc20 and other APC/C:Cdh1 targeted proteins in late mitosis/early G1	25	4	69	13957	2.33264e-05
991	CDC20	Conversion from APC/C:Cdc20 to APC/C:Cdh1 in late anaphase	25	3	18	13957	1.55465e-05
991	CDC20	Regulation of APC/C activators between G1/S and early anaphase	25	5	23	13957	2.97195e-09
991	CDC20	Phosphorylation of the APC/C	25	3	18	13957	1.55465e-05
991	CDC20	Senescence-Associated Secretory Phenotype (SASP)	25	6	61	13957	6.42688e-09
991	CDC20	CDK-mediated phosphorylation and removal of Cdc6	25	5	69	13957	6.49503e-07
991	CDC20	SCF(Skp2)-mediated degradation of p27/p21	25	5	59	13957	3.11028e-07
991	CDC20	Cyclin D associated events in G1	25	3	44	13957	0.000174638
991	CDC20	G0 and Early G1	25	2	18	13957	0.000932615
991	CDC20	DNA Damage/Telomere Stress Induced Senescence	25	3	34	13957	8.83849e-05
991	CDC20	Processing of DNA double-strand break ends	25	2	71	13957	0.00940572
991	CDC20	TP53 Regulates Transcription of Genes Involved in G1 Cell Cycle Arrest	25	3	13	13957	6.05741e-06
991	CDC20	Regulation of TP53 Degradation	25	2	36	13957	0.00300601
991	CDC20	G2 Phase	25	2	5	13957	9.20481e-05
991	CDC20	Orc1 removal from chromatin	25	3	69	13957	0.000548804
991	CDC20	Cyclin A/B1/B2 associated events during G2/M transition	25	2	25	13957	0.00163076
991	CDC20	p53-Dependent G1 DNA Damage Response	25	3	7	13957	8.92952e-07
991	CDC20	Cyclin A:Cdk2-associated events at S phase entry	25	3	30	13957	6.3366e-05
991	CDC20	Cyclin E associated events during G1/S transition	25	2	28	13957	0.0019707
991	CDC20	Prefoldin mediated transfer of substrate to CCT/TriC	25	4	26	13957	6.07283e-07
991	CDC20	Formation of tubulin folding intermediates by CCT/TriC	25	4	24	13957	4.43732e-07
991	CDC20	Folding of actin by CCT/TriC	25	4	10	13957	1.15133e-08
991	CDC20	Association of TriC/CCT with target proteins during biosynthesis	25	4	37	13957	2.35749e-06
991	CDC20	BBSome-mediated cargo-targeting to cilium	25	3	20	13957	2.08999e-05
991	CDC20	Cooperation of PDCL (PhLP1) and TRiC/CCT in G-protein beta folding	25	4	39	13957	2.87175e-06
4751	NEK2	Inactivation of APC/C via direct inhibition of the APC/C complex	8	2	19	13957	0.00013825
4751	NEK2	APC/C:Cdc20 mediated degradation of Cyclin B	8	2	22	13957	0.000179352
4751	NEK2	Autodegradation of Cdh1 by Cdh1:APC/C	8	2	61	13957	0.00102235
4751	NEK2	APC/C:Cdc20 mediated degradation of Securin	8	2	64	13957	0.00110812
4751	NEK2	APC/C:Cdh1 mediated degradation of Cdc20 and other APC/C:Cdh1 targeted proteins in late mitosis/early G1	8	2	69	13957	0.00125693
4751	NEK2	Cdc20:Phospho-APC/C mediated degradation of Cyclin A	8	2	69	13957	0.00125693
4751	NEK2	Conversion from APC/C:Cdc20 to APC/C:Cdh1 in late anaphase	8	2	18	13957	0.0001256
4751	NEK2	Regulation of APC/C activators between G1/S and early anaphase	8	2	23	13957	0.000193725
4751	NEK2	APC/C:Cdc20 mediated degradation of mitotic proteins	8	2	19	13957	0.00013825
4751	NEK2	Phosphorylation of the APC/C	8	2	18	13957	0.0001256
4751	NEK2	APC-Cdc20 mediated degradation of Nek2A	8	2	24	13957	0.000208749
4751	NEK2	Separation of Sister Chromatids	8	2	181	13957	0.00629607
4751	NEK2	Senescence-Associated Secretory Phenotype (SASP)	8	2	61	13957	0.00102235
4751	NEK2	CDK-mediated phosphorylation and removal of Cdc6	8	2	69	13957	0.00125693
55250	ELP2	Neutrophil degranulation	13	3	399	13957	0.00738209
23352	UBR4	Platelet degranulation	22	3	106	13957	0.00114156
25821	MTO1	Retinoid metabolism and transport	29	2	39	13957	0.00442203
2036	EPB41L1	Activation of BAD and translocation to mitochondria	48	5	15	13957	8.00725e-09
2036	EPB41L1	Translocation of SLC2A4 (GLUT4) to the plasma membrane	48	5	67	13957	1.25291e-05
2036	EPB41L1	RHO GTPases activate PKNs	48	5	28	13957	2.04164e-07
2036	EPB41L1	TP53 Regulates Metabolic Genes	48	5	75	13957	2.06761e-05
2036	EPB41L1	Chk1/Chk2(Cds1) mediated inactivation of Cyclin B:Cdk1 complex	48	5	13	13957	3.61592e-09
2036	EPB41L1	mTORC1-mediated signalling	48	2	23	13957	0.00423345
2036	EPB41L1	Signaling by Hippo	48	2	20	13957	0.00333957
2036	EPB41L1	Rap1 signalling	48	2	14	13957	0.00181675
2036	EPB41L1	snRNP Assembly	48	3	48	13957	0.00114513
2036	EPB41L1	mRNA Splicing - Major Pathway	48	5	168	13957	0.00059102
2036	EPB41L1	Formation of RNA Pol II elongation complex	48	3	57	13957	0.00174865
2036	EPB41L1	RNA Polymerase II Pre-transcription Events	48	3	79	13957	0.00386451
2036	EPB41L1	RNA Polymerase II Transcription Elongation	48	3	56	13957	0.00167558
2036	EPB41L1	Neurexins and neuroligins	48	3	46	13957	0.00103071
2037	EPB41L2	mRNA Splicing - Major Pathway	28	3	168	13957	0.00635122
2037	EPB41L2	Formation of RNA Pol II elongation complex	28	2	57	13957	0.0078815
2037	EPB41L2	RNA Polymerase II Transcription Elongation	28	2	56	13957	0.00765471
2037	EPB41L2	Neurexins and neuroligins	28	2	46	13957	0.00550434
2037	EPB41L2	eNOS activation	28	2	10	13957	0.000407629
2035	EPB41	Neurexins and neuroligins	7	2	46	13957	0.000501328
23136	EPB41L3	Activation of BAD and translocation to mitochondria	75	4	15	13957	4.38138e-06
23136	EPB41L3	Translocation of SLC2A4 (GLUT4) to the plasma membrane	75	4	67	13957	0.000921677
23136	EPB41L3	RHO GTPases activate PKNs	75	4	28	13957	4.72783e-05
23136	EPB41L3	TP53 Regulates Metabolic Genes	75	4	75	13957	0.00131843
23136	EPB41L3	Chk1/Chk2(Cds1) mediated inactivation of Cyclin B:Cdk1 complex	75	4	13	13957	2.45179e-06
23136	EPB41L3	Signaling by Hippo	75	2	20	13957	0.00705704
23136	EPB41L3	Regulation of HSF1-mediated heat shock response	75	4	65	13957	0.000837448
23136	EPB41L3	snRNP Assembly	75	5	48	13957	2.06761e-05
23136	EPB41L3	RMTs methylate histone arginines	75	3	39	13957	0.00204921
23136	EPB41L3	mRNA Splicing - Major Pathway	75	6	168	13957	0.000616063
23136	EPB41L3	Cleavage of Growing Transcript in the Termination Region	75	3	61	13957	0.0061017
23136	EPB41L3	SLBP independent Processing of Histone Pre-mRNAs	75	2	8	13957	0.00144475
23136	EPB41L3	SLBP Dependent Processing of Replication-Dependent Histone Pre-mRNAs	75	2	9	13957	0.00177903
23136	EPB41L3	SIRT1 negatively regulates rRNA expression	75	4	23	13957	2.29964e-05
23136	EPB41L3	NoRC negatively regulates rRNA expression	75	5	60	13957	5.49993e-05
23136	EPB41L3	B-WICH complex positively regulates rRNA expression	75	5	44	13957	1.396e-05
23136	EPB41L3	RNA Polymerase I Transcription Initiation	75	4	46	13957	0.000268875
23136	EPB41L3	RNA Polymerase I Promoter Escape	75	4	29	13957	5.36742e-05
23136	EPB41L3	RNA Polymerase I Chain Elongation	75	4	44	13957	0.000230948
23136	EPB41L3	RNA Polymerase I Transcription Termination	75	4	30	13957	6.0517e-05
23136	EPB41L3	Formation of RNA Pol II elongation complex	75	5	57	13957	4.40891e-05
23136	EPB41L3	RNA Polymerase II Pre-transcription Events	75	5	79	13957	0.000176122
23136	EPB41L3	RNA Polymerase II Transcription Elongation	75	5	56	13957	4.0814e-05
23136	EPB41L3	Neurexins and neuroligins	75	4	46	13957	0.000268875
26985	AP3M1	Golgi Associated Vesicle Biogenesis	30	3	55	13957	0.000496215
26985	AP3M1	Neurexins and neuroligins	30	3	46	13957	0.000315775
23564	DDAH2	HATs acetylate histones	11	2	93	13957	0.00361476
23564	DDAH2	UCH proteinases	11	2	86	13957	0.0031695
23564	DDAH2	Neurexins and neuroligins	11	3	46	13957	2.01039e-05
10283	CWC27	Neurexins and neuroligins	7	3	46	13957	5.00074e-06
4299	AFF1	Formation of RNA Pol II elongation complex	10	3	57	13957	2.71496e-05
4299	AFF1	RNA Polymerase II Pre-transcription Events	10	3	79	13957	6.44272e-05
4299	AFF1	RNA Polymerase II Transcription Elongation	10	3	56	13957	2.58774e-05
4299	AFF1	RNA polymerase II transcribes snRNA genes	10	2	72	13957	0.0019987
4299	AFF1	Neurexins and neuroligins	10	2	46	13957	0.000943391
9696	CROCC	Striated Muscle Contraction	9	2	33	13957	0.000448404
9696	CROCC	Smooth Muscle Contraction	9	2	29	13957	0.000359593
10403	NDC80	rRNA modification in the nucleus and cytosol	47	4	58	13957	0.000120865
10403	NDC80	Major pathway of rRNA processing in the nucleolus and cytosol	47	4	175	13957	0.00423367
10403	NDC80	Amplification of signal from unattached kinetochores via a MAD2 inhibitory signal	47	13	92	13957	3.63296e-17
10403	NDC80	Separation of Sister Chromatids	47	13	181	13957	2.23306e-13
10403	NDC80	Resolution of Sister Chromatid Cohesion	47	13	120	13957	1.18944e-15
10403	NDC80	RHO GTPases Activate Formins	47	13	132	13957	4.06962e-15
10403	NDC80	Mitotic Prometaphase	47	13	108	13957	3.02196e-16
10403	NDC80	Deposition of new CENPA-containing nucleosomes at the centromere	47	4	41	13957	3.5945e-05
7159	TP53BP2	Activation of BAD and translocation to mitochondria	24	2	15	13957	0.000637257
7159	TP53BP2	Translocation of SLC2A4 (GLUT4) to the plasma membrane	24	2	67	13957	0.00795756
7159	TP53BP2	RHO GTPases activate PKNs	24	2	28	13957	0.00183918
7159	TP53BP2	TP53 Regulates Metabolic Genes	24	2	75	13957	0.00962583
7159	TP53BP2	Chk1/Chk2(Cds1) mediated inactivation of Cyclin B:Cdk1 complex	24	2	13	13957	0.000496695
7159	TP53BP2	Regulation of HSF1-mediated heat shock response	24	2	65	13957	0.00756947
7159	TP53BP2	Triglyceride catabolism	24	2	17	13957	0.000790346
7159	TP53BP2	Downregulation of TGF-beta receptor signaling	24	2	25	13957	0.00152031
7159	TP53BP2	Circadian Clock	24	2	51	13957	0.00503758
3833	KIFC1	ISG15 antiviral mechanism	9	2	66	13957	0.00143673
3833	KIFC1	NS1 Mediated Effects on Host Pathways	9	2	33	13957	0.000448404
2146	EZH2	PRC2 methylates histones and DNA	15	9	28	13957	1.37624e-20
2146	EZH2	Oxidative Stress Induced Senescence	15	4	76	13957	4.59773e-06
2146	EZH2	HDACs deacetylate histones	15	2	43	13957	0.00170195
2146	EZH2	PKMTs methylate histone lysines	15	5	41	13957	3.68449e-09
2146	EZH2	ERCC6 (CSB) and EHMT2 (G9a) positively regulate rRNA expression	15	2	31	13957	0.000980243
2146	EZH2	Activation of anterior HOX genes in hindbrain development during early embryogenesis	15	4	73	13957	3.97382e-06
2146	EZH2	Deposition of new CENPA-containing nucleosomes at the centromere	15	2	41	13957	0.0015713
2146	EZH2	Regulation of TP53 Activity through Acetylation	15	2	23	13957	0.000592602
2146	EZH2	RNA Polymerase I Transcription Initiation	15	2	46	13957	0.00190341
2146	EZH2	Regulation of PTEN gene transcription	15	4	58	13957	1.68977e-06
2146	EZH2	Transcriptional Regulation by E2F6	15	4	34	13957	2.22002e-07
22823	MTF2	PRC2 methylates histones and DNA	7	4	28	13957	3.35099e-09
22823	MTF2	Oxidative Stress Induced Senescence	7	4	76	13957	1.62168e-07
22823	MTF2	HDACs deacetylate histones	7	2	43	13957	0.000447794
22823	MTF2	PKMTs methylate histone lysines	7	4	41	13957	1.514e-08
22823	MTF2	ERCC6 (CSB) and EHMT2 (G9a) positively regulate rRNA expression	7	2	31	13957	0.000254906
22823	MTF2	Activation of anterior HOX genes in hindbrain development during early embryogenesis	7	4	73	13957	1.39367e-07
22823	MTF2	Deposition of new CENPA-containing nucleosomes at the centromere	7	2	41	13957	0.000412124
22823	MTF2	Regulation of TP53 Activity through Acetylation	7	2	23	13957	0.000151202
22823	MTF2	RNA Polymerase I Transcription Initiation	7	2	46	13957	0.000501328
22823	MTF2	Regulation of PTEN gene transcription	7	4	58	13957	5.78352e-08
22823	MTF2	Transcriptional Regulation by E2F6	7	4	34	13957	7.24053e-09
3720	JARID2	PRC2 methylates histones and DNA	5	4	28	13957	5.345e-10
3720	JARID2	Oxidative Stress Induced Senescence	5	3	76	13957	6.4586e-06
3720	JARID2	PKMTs methylate histone lysines	5	4	41	13957	2.42154e-09
3720	JARID2	Activation of anterior HOX genes in hindbrain development during early embryogenesis	5	3	73	13957	5.7865e-06
3720	JARID2	Regulation of PTEN gene transcription	5	3	58	13957	3.05763e-06
3720	JARID2	Transcriptional Regulation by E2F6	5	3	34	13957	6.79711e-07
26148	C10orf12	PRC2 methylates histones and DNA	5	3	28	13957	3.90208e-07
26148	C10orf12	Oxidative Stress Induced Senescence	5	2	76	13957	0.000630143
26148	C10orf12	PKMTs methylate histone lysines	5	2	41	13957	0.00022009
26148	C10orf12	Activation of anterior HOX genes in hindbrain development during early embryogenesis	5	2	73	13957	0.000588977
26148	C10orf12	Regulation of PTEN gene transcription	5	2	58	13957	0.000398977
26148	C10orf12	Transcriptional Regulation by E2F6	5	2	34	13957	0.000158623
26147	PHF19	PRC2 methylates histones and DNA	14	3	28	13957	1.03654e-05
26147	PHF19	Oxidative Stress Induced Senescence	14	3	76	13957	0.000150879
26147	PHF19	PKMTs methylate histone lysines	14	3	41	13957	2.95947e-05
26147	PHF19	Activation of anterior HOX genes in hindbrain development during early embryogenesis	14	3	73	13957	0.000135956
26147	PHF19	Regulation of PTEN gene transcription	14	3	58	13957	7.43961e-05
26147	PHF19	Transcriptional Regulation by E2F6	14	3	34	13957	1.77521e-05
121536	AEBP2	PRC2 methylates histones and DNA	11	6	28	13957	2.07258e-13
121536	AEBP2	Oxidative Stress Induced Senescence	11	5	76	13957	1.29303e-08
121536	AEBP2	HDACs deacetylate histones	11	2	43	13957	0.000994317
121536	AEBP2	PKMTs methylate histone lysines	11	5	41	13957	6.3462e-10
121536	AEBP2	ERCC6 (CSB) and EHMT2 (G9a) positively regulate rRNA expression	11	2	31	13957	0.000573922
121536	AEBP2	Activation of anterior HOX genes in hindbrain development during early embryogenesis	11	5	73	13957	1.06514e-08
121536	AEBP2	Deposition of new CENPA-containing nucleosomes at the centromere	11	2	41	13957	0.000920395
121536	AEBP2	Regulation of TP53 Activity through Acetylation	11	2	23	13957	0.000344034
121536	AEBP2	RNA Polymerase I Transcription Initiation	11	2	46	13957	0.00111453
121536	AEBP2	Regulation of PTEN gene transcription	11	5	58	13957	3.48886e-09
121536	AEBP2	Transcriptional Regulation by E2F6	11	5	34	13957	2.48871e-10
8726	EED	PRC2 methylates histones and DNA	15	7	28	13957	5.24538e-15
8726	EED	Oxidative Stress Induced Senescence	15	4	76	13957	4.59773e-06
8726	EED	HDACs deacetylate histones	15	2	43	13957	0.00170195
8726	EED	PKMTs methylate histone lysines	15	5	41	13957	3.68449e-09
8726	EED	ERCC6 (CSB) and EHMT2 (G9a) positively regulate rRNA expression	15	2	31	13957	0.000980243
8726	EED	Activation of anterior HOX genes in hindbrain development during early embryogenesis	15	4	73	13957	3.97382e-06
8726	EED	Deposition of new CENPA-containing nucleosomes at the centromere	15	2	41	13957	0.0015713
8726	EED	Regulation of TP53 Activity through Acetylation	15	2	23	13957	0.000592602
8726	EED	RNA Polymerase I Transcription Initiation	15	2	46	13957	0.00190341
8726	EED	Regulation of PTEN gene transcription	15	4	58	13957	1.68977e-06
8726	EED	Transcriptional Regulation by E2F6	15	4	34	13957	2.22002e-07
8726	EED	Neddylation	15	3	216	13957	0.00242645
8726	EED	Activation of NF-kappaB in B cells	15	2	64	13957	0.00330792
8726	EED	Downstream TCR signaling	15	2	88	13957	0.00563967
8726	EED	Regulation of PLK1 Activity at G2/M Transition	15	2	85	13957	0.00532094
8726	EED	FCERI mediated NF-kB activation	15	2	75	13957	0.00431248
8726	EED	Dectin-1 mediated noncanonical NF-kB signaling	15	2	58	13957	0.00280161
8726	EED	CLEC7A (Dectin-1) signaling	15	2	74	13957	0.00421564
8726	EED	NIK-->noncanonical NF-kB signaling	15	2	57	13957	0.00272323
8726	EED	MAP3K8 (TPL2)-dependent MAPK1/3 activation	15	2	14	13957	0.000249983
100170841	C17orf96	PRC2 methylates histones and DNA	3	2	28	13957	3.95244e-05
100170841	C17orf96	Oxidative Stress Induced Senescence	3	2	76	13957	0.000228093
100170841	C17orf96	PKMTs methylate histone lysines	3	2	41	13957	7.77576e-05
100170841	C17orf96	Activation of anterior HOX genes in hindbrain development during early embryogenesis	3	2	73	13957	0.000213321
100170841	C17orf96	Regulation of PTEN gene transcription	3	2	58	13957	0.000142596
100170841	C17orf96	Transcriptional Regulation by E2F6	3	2	34	13957	5.57718e-05
5252	PHF1	PRC2 methylates histones and DNA	22	4	28	13957	4.89893e-07
5252	PHF1	Oxidative Stress Induced Senescence	22	5	76	13957	5.39351e-07
5252	PHF1	PKMTs methylate histone lysines	22	4	41	13957	2.11439e-06
5252	PHF1	Activation of anterior HOX genes in hindbrain development during early embryogenesis	22	4	73	13957	1.76666e-05
5252	PHF1	Regulation of TP53 Activity through Acetylation	22	2	23	13957	0.00113782
5252	PHF1	Regulation of PTEN gene transcription	22	5	58	13957	1.50806e-07
5252	PHF1	Transcriptional Regulation by E2F6	22	4	34	13957	1.03782e-06
5252	PHF1	MicroRNA (miRNA) biogenesis	22	2	24	13957	0.00122322
5252	PHF1	Small interfering RNA (siRNA) biogenesis	22	2	9	13957	0.000222494
55578	FAM48A	Pre-NOTCH Transcription and Translation	26	2	43	13957	0.00433173
55578	FAM48A	Regulation of gene expression in late stage (branching morphogenesis) pancreatic bud precursor cells	26	2	13	13957	0.000569372
55578	FAM48A	NOTCH1 Intracellular Domain Regulates Transcription	26	2	43	13957	0.00433173
55578	FAM48A	Constitutive Signaling by NOTCH1 PEST Domain Mutants	26	2	48	13957	0.00521969
55578	FAM48A	Constitutive Signaling by NOTCH1 HD+PEST Domain Mutants	26	2	48	13957	0.00521969
55578	FAM48A	HATs acetylate histones	26	17	93	13957	3.18996e-30
55578	FAM48A	Notch-HLH transcription pathway	26	2	10	13957	0.000359645
55578	FAM48A	B-WICH complex positively regulates rRNA expression	26	2	44	13957	0.00450591
55578	FAM48A	Ub-specific processing proteases	26	8	162	13957	2.72795e-09
55578	FAM48A	RNA Polymerase I Transcription Initiation	26	2	46	13957	0.00485282
55578	FAM48A	RUNX3 regulates NOTCH signaling	26	2	11	13957	0.000425436
55578	FAM48A	NOTCH3 Intracellular Domain Regulates Transcription	26	2	21	13957	0.00129403
55578	FAM48A	NOTCH4 Intracellular Domain Regulates Transcription	26	2	16	13957	0.000816804
55578	FAM48A	HIV Transcription Initiation	26	4	46	13957	6.16719e-06
55578	FAM48A	RNA Polymerase II HIV Promoter Escape	26	4	46	13957	6.16719e-06
55578	FAM48A	Transcription of the HIV genome	26	4	46	13957	6.16719e-06
55578	FAM48A	RNA Polymerase II Pre-transcription Events	26	4	79	13957	4.33198e-05
55578	FAM48A	Regulation of TP53 Activity through Phosphorylation	26	4	90	13957	6.81235e-05
55578	FAM48A	RNA Polymerase II Promoter Escape	26	4	46	13957	6.16719e-06
55578	FAM48A	RNA Polymerase II Transcription Pre-Initiation And Promoter Opening	26	4	46	13957	6.16719e-06
55578	FAM48A	RNA Polymerase II Transcription Initiation	26	4	46	13957	6.16719e-06
55578	FAM48A	RNA Polymerase II Transcription Initiation And Promoter Clearance	26	4	46	13957	6.16719e-06
8295	TRRAP	HATs acetylate histones	41	20	93	13957	4.57329e-32
8295	TRRAP	Ub-specific processing proteases	41	5	162	13957	0.000269077
8295	TRRAP	Telomere Extension By Telomerase	41	2	6	13957	0.000310776
8295	TRRAP	Formation of the beta-catenin:TCF transactivating complex	41	5	40	13957	5.44293e-07
8295	TRRAP	Deposition of new CENPA-containing nucleosomes at the centromere	41	4	41	13957	2.19967e-05
8295	TRRAP	DNA Damage/Telomere Stress Induced Senescence	41	4	34	13957	1.10668e-05
8295	TRRAP	Recruitment and ATM-mediated phosphorylation of repair and signaling proteins at DNA double strand breaks	41	3	49	13957	0.000817956
8295	TRRAP	Nonhomologous End-Joining (NHEJ)	41	3	41	13957	0.000522633
8295	TRRAP	Processing of DNA double-strand break ends	41	3	71	13957	0.00202949
8295	TRRAP	G2/M DNA damage checkpoint	41	3	57	13957	0.00118435
8295	TRRAP	Estrogen-dependent gene expression	41	4	94	13957	0.000385388
8295	TRRAP	Meiotic synapsis	41	3	43	13957	0.000589972
8295	TRRAP	Packaging Of Telomere Ends	41	3	20	13957	7.94919e-05
8295	TRRAP	Pre-NOTCH Transcription and Translation	41	3	43	13957	0.000589972
8295	TRRAP	PRC2 methylates histones and DNA	41	3	28	13957	0.000195781
8295	TRRAP	Condensation of Prophase Chromosomes	41	3	27	13957	0.000178088
8295	TRRAP	Oxidative Stress Induced Senescence	41	3	76	13957	0.00239296
8295	TRRAP	Senescence-Associated Secretory Phenotype (SASP)	41	3	61	13957	0.00139976
8295	TRRAP	SIRT1 negatively regulates rRNA expression	41	3	23	13957	0.00011594
8295	TRRAP	ERCC6 (CSB) and EHMT2 (G9a) positively regulate rRNA expression	41	3	31	13957	0.000255484
8295	TRRAP	NoRC negatively regulates rRNA expression	41	3	60	13957	0.00134312
8295	TRRAP	B-WICH complex positively regulates rRNA expression	41	3	44	13957	0.000625099
8295	TRRAP	DNA methylation	41	3	19	13957	6.91711e-05
8295	TRRAP	Transcriptional regulation by small RNAs	41	3	58	13957	0.00123562
8295	TRRAP	Activation of anterior HOX genes in hindbrain development during early embryogenesis	41	3	73	13957	0.00217053
8295	TRRAP	Activated PKN1 stimulates transcription of AR (androgen receptor) regulated genes KLK2 and KLK3	41	3	20	13957	7.94919e-05
8295	TRRAP	RNA Polymerase I Promoter Opening	41	3	18	13957	5.95774e-05
8295	TRRAP	RNA Polymerase I Chain Elongation	41	3	44	13957	0.000625099
8295	TRRAP	RUNX1 regulates genes involved in megakaryocyte differentiation and platelet function	41	3	47	13957	0.000737661
8295	TRRAP	RUNX1 regulates transcription of genes involved in differentiation of HSCs	41	3	80	13957	0.00270859
8295	TRRAP	Meiotic recombination	41	3	38	13957	0.000431766
8295	TRRAP	Amyloid fiber formation	41	3	62	13957	0.00145838
8295	TRRAP	Regulation of TP53 Activity through Acetylation	41	2	23	13957	0.00325034
8295	TRRAP	Phase 0 - rapid depolarisation	41	2	31	13957	0.00538688
8295	TRRAP	HDACs deacetylate histones	41	2	43	13957	0.00934888
6881	TAF10	HATs acetylate histones	11	5	93	13957	3.40162e-08
6881	TAF10	HIV Transcription Initiation	11	3	46	13957	2.01039e-05
6881	TAF10	RNA Polymerase II HIV Promoter Escape	11	3	46	13957	2.01039e-05
6881	TAF10	Transcription of the HIV genome	11	3	46	13957	2.01039e-05
6881	TAF10	RNA Polymerase II Pre-transcription Events	11	3	79	13957	8.4864e-05
6881	TAF10	Regulation of TP53 Activity through Phosphorylation	11	3	90	13957	0.000119081
6881	TAF10	RNA Polymerase II Promoter Escape	11	3	46	13957	2.01039e-05
6881	TAF10	RNA Polymerase II Transcription Pre-Initiation And Promoter Opening	11	3	46	13957	2.01039e-05
6881	TAF10	RNA Polymerase II Transcription Initiation	11	3	46	13957	2.01039e-05
6881	TAF10	RNA Polymerase II Transcription Initiation And Promoter Clearance	11	3	46	13957	2.01039e-05
6880	TAF9	rRNA modification in the nucleus and cytosol	17	2	58	13957	0.00347766
6880	TAF9	HATs acetylate histones	17	6	93	13957	6.2056e-09
6880	TAF9	HIV Transcription Initiation	17	3	46	13957	6.91567e-05
6880	TAF9	RNA Polymerase II HIV Promoter Escape	17	3	46	13957	6.91567e-05
6880	TAF9	Transcription of the HIV genome	17	3	46	13957	6.91567e-05
6880	TAF9	RNA Polymerase II Pre-transcription Events	17	3	79	13957	0.00028229
6880	TAF9	Regulation of TP53 Activity through Phosphorylation	17	3	90	13957	0.000393272
6880	TAF9	RNA Polymerase II Promoter Escape	17	3	46	13957	6.91567e-05
6880	TAF9	RNA Polymerase II Transcription Pre-Initiation And Promoter Opening	17	3	46	13957	6.91567e-05
6880	TAF9	RNA Polymerase II Transcription Initiation	17	3	46	13957	6.91567e-05
6880	TAF9	RNA Polymerase II Transcription Initiation And Promoter Clearance	17	3	46	13957	6.91567e-05
117143	TADA1	HATs acetylate histones	22	13	93	13957	2.59495e-22
117143	TADA1	Ub-specific processing proteases	22	5	162	13957	1.68123e-05
117143	TADA1	HIV Transcription Initiation	22	4	46	13957	3.25061e-06
117143	TADA1	RNA Polymerase II HIV Promoter Escape	22	4	46	13957	3.25061e-06
117143	TADA1	Transcription of the HIV genome	22	4	46	13957	3.25061e-06
117143	TADA1	RNA Polymerase II Pre-transcription Events	22	4	79	13957	2.34471e-05
117143	TADA1	Regulation of TP53 Activity through Phosphorylation	22	4	90	13957	3.70799e-05
117143	TADA1	RNA Polymerase II Promoter Escape	22	4	46	13957	3.25061e-06
117143	TADA1	RNA Polymerase II Transcription Pre-Initiation And Promoter Opening	22	4	46	13957	3.25061e-06
117143	TADA1	RNA Polymerase II Transcription Initiation	22	4	46	13957	3.25061e-06
117143	TADA1	RNA Polymerase II Transcription Initiation And Promoter Clearance	22	4	46	13957	3.25061e-06
6883	TAF12	Pre-NOTCH Transcription and Translation	41	2	43	13957	0.00934888
6883	TAF12	Regulation of gene expression in late stage (branching morphogenesis) pancreatic bud precursor cells	41	2	13	13957	0.00122618
6883	TAF12	NOTCH1 Intracellular Domain Regulates Transcription	41	2	43	13957	0.00934888
6883	TAF12	HATs acetylate histones	41	17	93	13957	9.64183e-26
6883	TAF12	Notch-HLH transcription pathway	41	2	10	13957	0.000780251
6883	TAF12	B-WICH complex positively regulates rRNA expression	41	2	44	13957	0.00971836
6883	TAF12	Ub-specific processing proteases	41	8	162	13957	1.13579e-07
6883	TAF12	RUNX3 regulates NOTCH signaling	41	2	11	13957	0.000920395
6883	TAF12	NOTCH3 Intracellular Domain Regulates Transcription	41	2	21	13957	0.00278471
6883	TAF12	NOTCH4 Intracellular Domain Regulates Transcription	41	2	16	13957	0.00175425
6883	TAF12	HIV Transcription Initiation	41	14	46	13957	1.95964e-24
6883	TAF12	RNA Polymerase II HIV Promoter Escape	41	14	46	13957	1.95964e-24
6883	TAF12	Transcription of the HIV genome	41	14	46	13957	1.95964e-24
6883	TAF12	RNA Polymerase II Pre-transcription Events	41	14	79	13957	7.28193e-21
6883	TAF12	Regulation of TP53 Activity through Phosphorylation	41	15	90	13957	5.65115e-22
6883	TAF12	RNA Polymerase II Promoter Escape	41	14	46	13957	1.95964e-24
6883	TAF12	RNA Polymerase II Transcription Pre-Initiation And Promoter Opening	41	14	46	13957	1.95964e-24
6883	TAF12	RNA Polymerase II Transcription Initiation	41	14	46	13957	1.95964e-24
6883	TAF12	RNA Polymerase II Transcription Initiation And Promoter Clearance	41	14	46	13957	1.95964e-24
6883	TAF12	RNA polymerase II transcribes snRNA genes	41	6	72	13957	3.25852e-07
9913	SUPT7L	HATs acetylate histones	18	8	93	13957	1.34356e-12
93624	TADA2B	HATs acetylate histones	21	13	93	13957	1.09611e-22
93624	TADA2B	Ub-specific processing proteases	21	4	162	13957	0.000233474
93624	TADA2B	Meiotic synapsis	21	2	43	13957	0.00301326
93624	TADA2B	Packaging Of Telomere Ends	21	2	20	13957	0.000831526
93624	TADA2B	DNA Damage/Telomere Stress Induced Senescence	21	2	34	13957	0.00203474
93624	TADA2B	HIV Transcription Initiation	21	4	46	13957	2.7167e-06
93624	TADA2B	RNA Polymerase II HIV Promoter Escape	21	4	46	13957	2.7167e-06
93624	TADA2B	Transcription of the HIV genome	21	4	46	13957	2.7167e-06
93624	TADA2B	RNA Polymerase II Pre-transcription Events	21	4	79	13957	1.96569e-05
93624	TADA2B	Regulation of TP53 Activity through Phosphorylation	21	4	90	13957	3.12083e-05
93624	TADA2B	RNA Polymerase II Promoter Escape	21	4	46	13957	2.7167e-06
93624	TADA2B	RNA Polymerase II Transcription Pre-Initiation And Promoter Opening	21	4	46	13957	2.7167e-06
93624	TADA2B	RNA Polymerase II Transcription Initiation	21	4	46	13957	2.7167e-06
93624	TADA2B	RNA Polymerase II Transcription Initiation And Promoter Clearance	21	4	46	13957	2.7167e-06
10629	TAF6L	Pre-NOTCH Transcription and Translation	31	2	43	13957	0.00583742
10629	TAF6L	Regulation of gene expression in late stage (branching morphogenesis) pancreatic bud precursor cells	31	2	13	13957	0.000768405
10629	TAF6L	NOTCH1 Intracellular Domain Regulates Transcription	31	2	43	13957	0.00583742
10629	TAF6L	Constitutive Signaling by NOTCH1 PEST Domain Mutants	31	2	48	13957	0.00702096
10629	TAF6L	Constitutive Signaling by NOTCH1 HD+PEST Domain Mutants	31	2	48	13957	0.00702096
10629	TAF6L	HATs acetylate histones	31	15	93	13957	5.50277e-24
10629	TAF6L	Notch-HLH transcription pathway	31	2	10	13957	0.000485065
10629	TAF6L	B-WICH complex positively regulates rRNA expression	31	2	44	13957	0.00606939
10629	TAF6L	Ub-specific processing proteases	31	7	162	13957	2.87312e-07
10629	TAF6L	RNA Polymerase I Transcription Initiation	31	2	46	13957	0.00653336
10629	TAF6L	RUNX3 regulates NOTCH signaling	31	2	11	13957	0.000573922
10629	TAF6L	NOTCH3 Intracellular Domain Regulates Transcription	31	2	21	13957	0.00174245
10629	TAF6L	NOTCH4 Intracellular Domain Regulates Transcription	31	2	16	13957	0.00109515
10629	TAF6L	HIV Transcription Initiation	31	4	46	13957	1.19835e-05
10629	TAF6L	RNA Polymerase II HIV Promoter Escape	31	4	46	13957	1.19835e-05
10629	TAF6L	Transcription of the HIV genome	31	4	46	13957	1.19835e-05
10629	TAF6L	RNA Polymerase II Pre-transcription Events	31	4	79	13957	8.13956e-05
10629	TAF6L	Regulation of TP53 Activity through Phosphorylation	31	4	90	13957	0.000127289
10629	TAF6L	RNA Polymerase II Promoter Escape	31	4	46	13957	1.19835e-05
10629	TAF6L	RNA Polymerase II Transcription Pre-Initiation And Promoter Opening	31	4	46	13957	1.19835e-05
10629	TAF6L	RNA Polymerase II Transcription Initiation	31	4	46	13957	1.19835e-05
10629	TAF6L	RNA Polymerase II Transcription Initiation And Promoter Clearance	31	4	46	13957	1.19835e-05
27097	TAF5L	HATs acetylate histones	33	9	93	13957	6.17274e-12
27097	TAF5L	Ub-specific processing proteases	33	3	162	13957	0.0087015
27097	TAF5L	HIV Transcription Initiation	33	2	46	13957	0.00726795
27097	TAF5L	RNA Polymerase II HIV Promoter Escape	33	2	46	13957	0.00726795
27097	TAF5L	Transcription of the HIV genome	33	2	46	13957	0.00726795
27097	TAF5L	RNA Polymerase II Promoter Escape	33	2	46	13957	0.00726795
27097	TAF5L	RNA Polymerase II Transcription Pre-Initiation And Promoter Opening	33	2	46	13957	0.00726795
27097	TAF5L	RNA Polymerase II Transcription Initiation	33	2	46	13957	0.00726795
27097	TAF5L	RNA Polymerase II Transcription Initiation And Promoter Clearance	33	2	46	13957	0.00726795
27097	TAF5L	Transferrin endocytosis and recycling	33	2	28	13957	0.00314454
8464	SUPT3H	HATs acetylate histones	12	8	93	13957	1.87128e-14
6314	ATXN7	HATs acetylate histones	4	4	93	13957	1.26773e-08
123722	FSD2	Estrogen-dependent gene expression	18	2	94	13957	0.00860105
10152	ABI2	Activation of BAD and translocation to mitochondria	49	3	15	13957	5.77841e-05
10152	ABI2	Translocation of SLC2A4 (GLUT4) to the plasma membrane	49	4	67	13957	0.000227812
10152	ABI2	Rap1 signalling	49	2	14	13957	0.00188083
10152	ABI2	RHO GTPases activate PKNs	49	3	28	13957	0.000310664
10152	ABI2	TP53 Regulates Metabolic Genes	49	3	75	13957	0.00358452
10152	ABI2	Chk1/Chk2(Cds1) mediated inactivation of Cyclin B:Cdk1 complex	49	3	13	13957	3.86896e-05
10152	ABI2	Role of ABL in ROBO-SLIT signaling	49	2	8	13957	0.00071035
10152	ABI2	Regulation of actin dynamics for phagocytic cup formation	49	11	55	13957	4.95274e-16
10152	ABI2	VEGFA-VEGFR2 Pathway	49	11	55	13957	4.95274e-16
10152	ABI2	RHO GTPases Activate WASPs and WAVEs	49	11	34	13957	1.49826e-18
10152	ABI2	Downstream signal transduction	49	2	27	13957	0.00575726
10152	ABI2	Nephrin family interactions	49	2	20	13957	0.00345763
10152	ABI2	Activation of RAC1	49	2	12	13957	0.0014422
200845	KCTD6	Neddylation	22	3	216	13957	0.00639013
25799	ZNF324	Molecules associated with elastic fibres	27	4	29	13957	1.24885e-06
25799	ZNF324	Generic Transcription Pathway	27	6	226	13957	1.44562e-05
55662	HIF1AN	Interaction between L1 and Ankyrins	65	2	19	13957	0.00508913
55662	HIF1AN	Synthesis of bile acids and bile salts	65	2	12	13957	0.00231257
55662	HIF1AN	Neddylation	65	9	216	13957	2.94744e-06
55662	HIF1AN	Antigen processing: Ubiquitination & Proteasome degradation	65	9	283	13957	2.2096e-05
55662	HIF1AN	XAV939 inhibits tankyrase, stabilizing AXIN	65	2	2	13957	6.72397e-05
55662	HIF1AN	Ub-specific processing proteases	65	5	162	13957	0.001679
55662	HIF1AN	PI5P Regulates TP53 Acetylation	65	2	9	13957	0.00140036
55662	HIF1AN	Synthesis of PIPs in the nucleus	65	2	4	13957	0.00031495
55662	HIF1AN	RIP-mediated NFkB activation via ZBP1	65	3	16	13957	0.000144961
55662	HIF1AN	TAK1 activates NFkB by phosphorylation and activation of IKKs complex	65	3	28	13957	0.000632364
55662	HIF1AN	SUMOylation of immune response proteins	65	2	10	13957	0.00168637
55662	HIF1AN	IkBA variant leads to EDA-ID	65	2	7	13957	0.000897274
55662	HIF1AN	TRAF6 mediated NF-kB activation	65	3	20	13957	0.000264414
55662	HIF1AN	Activation of NF-kappaB in B cells	65	3	64	13957	0.00484859
6385	SDC4	RNA Polymerase III Abortive And Retractive Initiation	33	2	38	13957	0.005269
6385	SDC4	RNA Polymerase III Transcription Initiation From Type 1 Promoter	33	2	25	13957	0.00259531
6385	SDC4	RNA Polymerase III Transcription Initiation From Type 2 Promoter	33	2	25	13957	0.00259531
6385	SDC4	PI3K Cascade	33	5	28	13957	3.2856e-08
6385	SDC4	PIP3 activates AKT signaling	33	5	70	13957	2.67882e-06
6385	SDC4	FGFR2c ligand binding and activation	33	4	10	13957	3.46502e-08
6385	SDC4	FGFR2b ligand binding and activation	33	3	7	13957	1.97544e-06
6385	SDC4	Activated point mutants of FGFR2	33	4	12	13957	7.7072e-08
6385	SDC4	Constitutive Signaling by Aberrant PI3K in Cancer	33	5	54	13957	7.9828e-07
6385	SDC4	Phospholipase C-mediated cascade, FGFR2	33	4	13	13957	1.08635e-07
6385	SDC4	PI-3K cascade:FGFR2	33	4	17	13957	3.30168e-07
6385	SDC4	SHC-mediated cascade:FGFR2	33	4	18	13957	4.1617e-07
6385	SDC4	FRS-mediated FGFR2 signaling	33	4	18	13957	4.1617e-07
6385	SDC4	Negative regulation of FGFR2 signaling	33	4	21	13957	7.69988e-07
6385	SDC4	Signaling by FGFR2 in disease	33	4	21	13957	7.69988e-07
6385	SDC4	RAF/MAP kinase cascade	33	5	83	13957	5.82108e-06
6385	SDC4	PI5P, PP2A and IER3 Regulate PI3K/AKT Signaling	33	5	79	13957	4.64776e-06
6385	SDC4	Signaling by FGFR2 IIIa TM	33	3	18	13957	3.33738e-05
6385	SDC4	Acyl chain remodeling of CL	33	2	5	13957	0.000150559
6385	SDC4	Beta oxidation of myristoyl-CoA to lauroyl-CoA	33	2	3	13957	5.28995e-05
6385	SDC4	mitochondrial fatty acid beta-oxidation of unsaturated fatty acids	33	2	4	13957	9.66353e-05
6385	SDC4	Beta oxidation of palmitoyl-CoA to myristoyl-CoA	33	2	3	13957	5.28995e-05
6385	SDC4	Beta oxidation of lauroyl-CoA to decanoyl-CoA-CoA	33	2	4	13957	9.66353e-05
6385	SDC4	Beta oxidation of decanoyl-CoA to octanoyl-CoA-CoA	33	2	4	13957	9.66353e-05
6385	SDC4	Beta oxidation of octanoyl-CoA to hexanoyl-CoA	33	2	3	13957	5.28995e-05
6385	SDC4	Beta oxidation of hexanoyl-CoA to butanoyl-CoA	33	2	4	13957	9.66353e-05
6385	SDC4	Signaling by activated point mutants of FGFR1	33	3	9	13957	4.37425e-06
6385	SDC4	Signaling by activated point mutants of FGFR3	33	4	9	13957	2.15186e-08
6385	SDC4	FGFR4 ligand binding and activation	33	3	10	13957	6.03841e-06
6385	SDC4	FGFR1b ligand binding and activation	33	2	5	13957	0.000150559
6385	SDC4	FGFR3c ligand binding and activation	33	4	10	13957	3.46502e-08
6385	SDC4	FGFR1c ligand binding and activation	33	3	10	13957	6.03841e-06
6385	SDC4	FGFR3 mutant receptor activation	33	4	9	13957	2.15186e-08
6385	SDC4	Syndecan interactions	33	2	24	13957	0.0024245
6385	SDC4	Phospholipase C-mediated cascade: FGFR1	33	3	12	13957	1.04228e-05
6385	SDC4	Phospholipase C-mediated cascade, FGFR3	33	4	10	13957	3.46502e-08
6385	SDC4	Phospholipase C-mediated cascade, FGFR4	33	3	11	13957	8.05241e-06
6385	SDC4	Downstream signaling of activated FGFR1	33	3	13	13957	1.31766e-05
6385	SDC4	SHC-mediated cascade:FGFR1	33	3	17	13957	2.84253e-05
6385	SDC4	PI-3K cascade:FGFR1	33	3	16	13957	2.39755e-05
6385	SDC4	FRS-mediated FGFR1 signaling	33	3	17	13957	2.84253e-05
6385	SDC4	SHC-mediated cascade:FGFR3	33	4	15	13957	1.97737e-07
6385	SDC4	FRS-mediated FGFR3 signaling	33	4	15	13957	1.97737e-07
6385	SDC4	PI-3K cascade:FGFR3	33	4	14	13957	1.48523e-07
6385	SDC4	FRS-mediated FGFR4 signaling	33	3	16	13957	2.39755e-05
6385	SDC4	SHC-mediated cascade:FGFR4	33	3	16	13957	2.39755e-05
6385	SDC4	PI-3K cascade:FGFR4	33	3	15	13957	1.99526e-05
6385	SDC4	Negative regulation of FGFR1 signaling	33	3	21	13957	5.1043e-05
6385	SDC4	Negative regulation of FGFR3 signaling	33	4	18	13957	4.1617e-07
6385	SDC4	Negative regulation of FGFR4 signaling	33	3	19	13957	3.87498e-05
6385	SDC4	Signaling by FGFR1 in disease	33	3	30	13957	0.000133044
6385	SDC4	FGFRL1 modulation of FGFR1 signaling	33	2	8	13957	0.000363108
6385	SDC4	Signaling by FGFR3 point mutants in cancer	33	4	18	13957	4.1617e-07
6385	SDC4	FGFR3b ligand binding and activation	33	2	6	13957	0.000213425
6383	SDC2	Formation of Incision Complex in GG-NER	50	3	40	13957	0.000809305
6383	SDC2	RNA Polymerase III Abortive And Retractive Initiation	50	3	38	13957	0.000711401
6383	SDC2	RNA Polymerase III Transcription Initiation From Type 1 Promoter	50	3	25	13957	0.000243153
6383	SDC2	RNA Polymerase III Transcription Initiation From Type 2 Promoter	50	3	25	13957	0.000243153
6383	SDC2	PI3K Cascade	50	4	28	13957	1.11047e-05
6383	SDC2	PIP3 activates AKT signaling	50	5	70	13957	1.82703e-05
6383	SDC2	FGFR2c ligand binding and activation	50	3	10	13957	1.90187e-05
6383	SDC2	FGFR2b ligand binding and activation	50	2	7	13957	0.000577197
6383	SDC2	Activated point mutants of FGFR2	50	3	12	13957	3.25194e-05
6383	SDC2	Constitutive Signaling by Aberrant PI3K in Cancer	50	4	54	13957	0.000116967
6383	SDC2	Phospholipase C-mediated cascade, FGFR2	50	3	13	13957	4.07908e-05
6383	SDC2	PI-3K cascade:FGFR2	50	3	17	13957	8.61739e-05
6383	SDC2	SHC-mediated cascade:FGFR2	50	3	18	13957	0.000100606
6383	SDC2	FRS-mediated FGFR2 signaling	50	3	18	13957	0.000100606
6383	SDC2	Negative regulation of FGFR2 signaling	50	3	21	13957	0.000152945
6383	SDC2	Signaling by FGFR2 in disease	50	3	21	13957	0.000152945
6383	SDC2	RAF/MAP kinase cascade	50	4	83	13957	0.000495275
6383	SDC2	PI5P, PP2A and IER3 Regulate PI3K/AKT Signaling	50	4	79	13957	0.000421351
6383	SDC2	Signaling by FGFR2 IIIa TM	50	2	18	13957	0.00298825
6383	SDC2	Acyl chain remodeling of CL	50	2	5	13957	0.000310011
6383	SDC2	Beta oxidation of myristoyl-CoA to lauroyl-CoA	50	2	3	13957	0.000109952
6383	SDC2	mitochondrial fatty acid beta-oxidation of unsaturated fatty acids	50	2	4	13957	0.000200394
6383	SDC2	Beta oxidation of palmitoyl-CoA to myristoyl-CoA	50	2	3	13957	0.000109952
6383	SDC2	Beta oxidation of lauroyl-CoA to decanoyl-CoA-CoA	50	2	4	13957	0.000200394
6383	SDC2	Beta oxidation of decanoyl-CoA to octanoyl-CoA-CoA	50	2	4	13957	0.000200394
6383	SDC2	Beta oxidation of octanoyl-CoA to hexanoyl-CoA	50	2	3	13957	0.000109952
6383	SDC2	Beta oxidation of hexanoyl-CoA to butanoyl-CoA	50	2	4	13957	0.000200394
6383	SDC2	Signaling by activated point mutants of FGFR1	50	2	9	13957	0.00090294
6383	SDC2	Signaling by activated point mutants of FGFR3	50	3	9	13957	1.38625e-05
6383	SDC2	FGFR4 ligand binding and activation	50	2	10	13957	0.00108589
6383	SDC2	FGFR3c ligand binding and activation	50	3	10	13957	1.90187e-05
6383	SDC2	FGFR1c ligand binding and activation	50	2	10	13957	0.00108589
6383	SDC2	FGFR3 mutant receptor activation	50	3	9	13957	1.38625e-05
6383	SDC2	Syndecan interactions	50	2	24	13957	0.00487415
6383	SDC2	Phospholipase C-mediated cascade: FGFR1	50	2	12	13957	0.00149211
6383	SDC2	Phospholipase C-mediated cascade, FGFR3	50	3	10	13957	1.90187e-05
6383	SDC2	Phospholipase C-mediated cascade, FGFR4	50	2	11	13957	0.00128113
6383	SDC2	Downstream signaling of activated FGFR1	50	2	13	13957	0.00171311
6383	SDC2	SHC-mediated cascade:FGFR1	50	2	17	13957	0.00270859
6383	SDC2	PI-3K cascade:FGFR1	50	2	16	13957	0.00244344
6383	SDC2	FRS-mediated FGFR1 signaling	50	2	17	13957	0.00270859
6383	SDC2	SHC-mediated cascade:FGFR3	50	3	15	13957	6.09265e-05
6383	SDC2	FRS-mediated FGFR3 signaling	50	3	15	13957	6.09265e-05
6383	SDC2	PI-3K cascade:FGFR3	50	3	14	13957	5.03357e-05
6383	SDC2	FRS-mediated FGFR4 signaling	50	2	16	13957	0.00244344
6383	SDC2	SHC-mediated cascade:FGFR4	50	2	16	13957	0.00244344
6383	SDC2	PI-3K cascade:FGFR4	50	2	15	13957	0.0021889
6383	SDC2	Negative regulation of FGFR1 signaling	50	2	21	13957	0.00388643
6383	SDC2	Negative regulation of FGFR3 signaling	50	3	18	13957	0.000100606
6383	SDC2	Negative regulation of FGFR4 signaling	50	2	19	13957	0.00327697
6383	SDC2	Signaling by FGFR1 in disease	50	2	30	13957	0.00711699
6383	SDC2	FGFRL1 modulation of FGFR1 signaling	50	3	8	13957	9.63908e-06
6383	SDC2	Signaling by FGFR3 point mutants in cancer	50	3	18	13957	0.000100606
6382	SDC1	PI3K Cascade	30	2	28	13957	0.00267702
6382	SDC1	Signaling by activated point mutants of FGFR1	30	2	9	13957	0.000380863
6382	SDC1	Signaling by activated point mutants of FGFR3	30	2	9	13957	0.000380863
6382	SDC1	FGFR4 ligand binding and activation	30	2	10	13957	0.000459428
6382	SDC1	FGFR3c ligand binding and activation	30	2	10	13957	0.000459428
6382	SDC1	FGFR1c ligand binding and activation	30	2	10	13957	0.000459428
6382	SDC1	FGFR2c ligand binding and activation	30	2	10	13957	0.000459428
6382	SDC1	FGFR3 mutant receptor activation	30	2	9	13957	0.000380863
6382	SDC1	Activated point mutants of FGFR2	30	2	12	13957	0.000632462
6382	SDC1	Constitutive Signaling by Aberrant PI3K in Cancer	30	2	54	13957	0.00809025
6382	SDC1	Phospholipase C-mediated cascade: FGFR1	30	2	12	13957	0.000632462
6382	SDC1	Phospholipase C-mediated cascade, FGFR2	30	2	13	13957	0.000728418
6382	SDC1	Phospholipase C-mediated cascade, FGFR3	30	2	10	13957	0.000459428
6382	SDC1	Phospholipase C-mediated cascade, FGFR4	30	2	11	13957	0.000542541
6382	SDC1	Downstream signaling of activated FGFR1	30	2	13	13957	0.000728418
6382	SDC1	SHC-mediated cascade:FGFR1	30	2	17	13957	0.00114915
6382	SDC1	PI-3K cascade:FGFR1	30	2	16	13957	0.00103595
6382	SDC1	FRS-mediated FGFR1 signaling	30	2	17	13957	0.00114915
6382	SDC1	PI-3K cascade:FGFR2	30	2	17	13957	0.00114915
6382	SDC1	SHC-mediated cascade:FGFR2	30	2	18	13957	0.00126763
6382	SDC1	FRS-mediated FGFR2 signaling	30	2	18	13957	0.00126763
6382	SDC1	SHC-mediated cascade:FGFR3	30	2	15	13957	0.000929061
6382	SDC1	FRS-mediated FGFR3 signaling	30	2	15	13957	0.000929061
6382	SDC1	PI-3K cascade:FGFR3	30	2	14	13957	0.000826993
6382	SDC1	FRS-mediated FGFR4 signaling	30	2	16	13957	0.00103595
6382	SDC1	SHC-mediated cascade:FGFR4	30	2	16	13957	0.00103595
6382	SDC1	PI-3K cascade:FGFR4	30	2	15	13957	0.000929061
6382	SDC1	Negative regulation of FGFR1 signaling	30	2	21	13957	0.00164828
6382	SDC1	Negative regulation of FGFR2 signaling	30	2	21	13957	0.00164828
6382	SDC1	Negative regulation of FGFR3 signaling	30	2	18	13957	0.00126763
6382	SDC1	Negative regulation of FGFR4 signaling	30	2	19	13957	0.00139096
6382	SDC1	Signaling by FGFR2 in disease	30	2	21	13957	0.00164828
6382	SDC1	Signaling by FGFR1 in disease	30	2	30	13957	0.00300849
6382	SDC1	FGFRL1 modulation of FGFR1 signaling	30	2	8	13957	0.000307999
6382	SDC1	Signaling by FGFR3 point mutants in cancer	30	2	18	13957	0.00126763
2239	GPC4	SRP-dependent cotranslational protein targeting to membrane	24	3	103	13957	0.00132597
2239	GPC4	Synthesis, secretion, and inactivation of Glucagon-like Peptide-1 (GLP-1)	24	2	13	13957	0.000496695
2239	GPC4	Synthesis, secretion, and inactivation of Glucose-dependent Insulinotropic Polypeptide (GIP)	24	2	9	13957	0.000258504
2239	GPC4	Synthesis, secretion, and deacylation of Ghrelin	24	2	14	13957	0.000565584
2239	GPC4	Neurexins and neuroligins	24	2	46	13957	0.00423466
8573	CASK	Neurexins and neuroligins	19	4	46	13957	1.82967e-06
8573	CASK	Dopamine Neurotransmitter Release Cycle	19	3	22	13957	1.26529e-05
2817	GPC1	SRP-dependent cotranslational protein targeting to membrane	20	3	103	13957	0.00083708
2817	GPC1	Synthesis, secretion, and inactivation of Glucagon-like Peptide-1 (GLP-1)	20	3	13	13957	3.20954e-06
2817	GPC1	Synthesis, secretion, and inactivation of Glucose-dependent Insulinotropic Polypeptide (GIP)	20	3	9	13957	1.04672e-06
2817	GPC1	Synthesis, secretion, and deacylation of Ghrelin	20	3	14	13957	4.00036e-06
2817	GPC1	Acyl chain remodeling of CL	20	2	5	13957	6.19191e-05
2817	GPC1	Beta oxidation of myristoyl-CoA to lauroyl-CoA	20	2	3	13957	2.14825e-05
2817	GPC1	mitochondrial fatty acid beta-oxidation of unsaturated fatty acids	20	2	4	13957	3.96877e-05
2817	GPC1	Beta oxidation of palmitoyl-CoA to myristoyl-CoA	20	2	3	13957	2.14825e-05
2817	GPC1	Beta oxidation of lauroyl-CoA to decanoyl-CoA-CoA	20	2	4	13957	3.96877e-05
2817	GPC1	Beta oxidation of decanoyl-CoA to octanoyl-CoA-CoA	20	2	4	13957	3.96877e-05
2817	GPC1	Beta oxidation of octanoyl-CoA to hexanoyl-CoA	20	2	3	13957	2.14825e-05
2817	GPC1	Beta oxidation of hexanoyl-CoA to butanoyl-CoA	20	2	4	13957	3.96877e-05
2817	GPC1	PI3K Cascade	20	2	28	13957	0.00134919
2817	GPC1	PIP3 activates AKT signaling	20	2	70	13957	0.00629063
2817	GPC1	Signaling by activated point mutants of FGFR1	20	2	9	13957	0.000188239
2817	GPC1	Signaling by activated point mutants of FGFR3	20	2	9	13957	0.000188239
2817	GPC1	FGFR4 ligand binding and activation	20	2	10	13957	0.000227438
2817	GPC1	FGFR3c ligand binding and activation	20	2	10	13957	0.000227438
2817	GPC1	FGFR1c ligand binding and activation	20	2	10	13957	0.000227438
2817	GPC1	FGFR2c ligand binding and activation	20	2	10	13957	0.000227438
2817	GPC1	FGFR3 mutant receptor activation	20	2	9	13957	0.000188239
2817	GPC1	Activated point mutants of FGFR2	20	2	12	13957	0.000315479
2817	GPC1	Constitutive Signaling by Aberrant PI3K in Cancer	20	2	54	13957	0.00406902
2817	GPC1	Phospholipase C-mediated cascade: FGFR1	20	2	12	13957	0.000315479
2817	GPC1	Phospholipase C-mediated cascade, FGFR2	20	2	13	13957	0.000363344
2817	GPC1	Phospholipase C-mediated cascade, FGFR3	20	2	10	13957	0.000227438
2817	GPC1	Phospholipase C-mediated cascade, FGFR4	20	2	11	13957	0.000270243
2817	GPC1	Downstream signaling of activated FGFR1	20	2	13	13957	0.000363344
2817	GPC1	SHC-mediated cascade:FGFR1	20	2	17	13957	0.000578443
2817	GPC1	PI-3K cascade:FGFR1	20	2	16	13957	0.000520998
2817	GPC1	FRS-mediated FGFR1 signaling	20	2	17	13957	0.000578443
2817	GPC1	PI-3K cascade:FGFR2	20	2	17	13957	0.000578443
2817	GPC1	SHC-mediated cascade:FGFR2	20	2	18	13957	0.00063845
2817	GPC1	FRS-mediated FGFR2 signaling	20	2	18	13957	0.00063845
2817	GPC1	SHC-mediated cascade:FGFR3	20	2	15	13957	0.000466294
2817	GPC1	FRS-mediated FGFR3 signaling	20	2	15	13957	0.000466294
2817	GPC1	PI-3K cascade:FGFR3	20	2	14	13957	0.000413122
2817	GPC1	FRS-mediated FGFR4 signaling	20	2	16	13957	0.000520998
2817	GPC1	SHC-mediated cascade:FGFR4	20	2	16	13957	0.000520998
2817	GPC1	PI-3K cascade:FGFR4	20	2	15	13957	0.000466294
2817	GPC1	Negative regulation of FGFR1 signaling	20	2	21	13957	0.000831526
2817	GPC1	Negative regulation of FGFR2 signaling	20	2	21	13957	0.000831526
2817	GPC1	Negative regulation of FGFR3 signaling	20	2	18	13957	0.00063845
2817	GPC1	Negative regulation of FGFR4 signaling	20	2	19	13957	0.000701416
2817	GPC1	Signaling by FGFR2 in disease	20	2	21	13957	0.000831526
2817	GPC1	Signaling by FGFR1 in disease	20	2	30	13957	0.00151851
2817	GPC1	RAF/MAP kinase cascade	20	2	83	13957	0.00836195
2817	GPC1	PI5P, PP2A and IER3 Regulate PI3K/AKT Signaling	20	2	79	13957	0.00769428
2817	GPC1	Signaling by FGFR3 point mutants in cancer	20	2	18	13957	0.00063845
2817	GPC1	Neurexins and neuroligins	20	2	46	13957	0.0031098
375790	AGRN	PIP3 activates AKT signaling	19	2	70	13957	0.00576386
375790	AGRN	Constitutive Signaling by Aberrant PI3K in Cancer	19	2	54	13957	0.00372656
375790	AGRN	RAF/MAP kinase cascade	19	2	83	13957	0.00766046
375790	AGRN	PI5P, PP2A and IER3 Regulate PI3K/AKT Signaling	19	2	79	13957	0.00705406
375790	AGRN	Interleukin-10 signaling	19	2	31	13957	0.00147096
10668	CGRRF1	Regulation of cholesterol biosynthesis by SREBP (SREBF)	33	2	14	13957	0.000968266
10668	CGRRF1	Ion homeostasis	33	2	39	13957	0.00550434
10668	CGRRF1	Ion transport by P-type ATPases	33	2	40	13957	0.0057454
977	CD151	Integrin cell surface interactions	5	2	64	13957	0.00047127
55741	EDEM2	Interleukin-4 and Interleukin-13 signaling	58	3	84	13957	0.00709321
55741	EDEM2	Terminal pathway of complement	58	2	7	13957	0.000742872
84919	PPP1R15B	Muscarinic acetylcholine receptors	33	2	3	13957	5.28995e-05
5987	TRIM27	Generic Transcription Pathway	31	5	226	13957	0.000316868
84515	MCM8	Orc1 removal from chromatin	22	2	69	13957	0.00722257
84515	MCM8	Mismatch repair (MMR) directed by MSH2:MSH6 (MutSalpha)	22	2	13	13957	0.000428076
84515	MCM8	Mismatch repair (MMR) directed by MSH2:MSH3 (MutSbeta)	22	2	14	13957	0.000486594
84515	MCM8	TP53 Regulates Transcription of DNA Repair Genes	22	2	62	13957	0.00603861
254394	MCM9	TP53 Regulates Transcription of DNA Repair Genes	15	3	62	13957	0.000107192
254394	MCM9	Activation of ATR in response to replication stress	15	2	37	13957	0.00132103
254394	MCM9	Unwinding of DNA	15	2	12	13957	0.000190154
254394	MCM9	Assembly of the pre-replicative complex	15	2	15	13957	0.000282617
254394	MCM9	Orc1 removal from chromatin	15	2	69	13957	0.00374898
254394	MCM9	Activation of the pre-replicative complex	15	2	33	13957	0.00108931
254394	MCM9	Mismatch repair (MMR) directed by MSH2:MSH6 (MutSalpha)	15	2	13	13957	0.000219646
254394	MCM9	Mismatch repair (MMR) directed by MSH2:MSH3 (MutSbeta)	15	2	14	13957	0.000249983
89941	RHOT2	Activation of IRF3/IRF7 mediated by TBK1/IKK epsilon	10	2	13	13957	0.000105417
89941	RHOT2	IKK complex recruitment mediated by RIP1	10	2	19	13957	0.000207979
89941	RHOT2	TRAF6-mediated induction of TAK1 complex within TLR4 complex	10	2	14	13957	0.000120704
89941	RHOT2	Ub-specific processing proteases	10	2	162	13957	0.00774699
10464	PIBF1	Keratinization	23	3	45	13957	0.000148178
10464	PIBF1	Formation of the cornified envelope	23	3	69	13957	0.000443555
5611	DNAJC3	N-Glycan antennae elongation	11	2	13	13957	0.00012566
56898	BDH2	Activation of the TFAP2 (AP-2) family of transcription factors	22	2	9	13957	0.000222494
10058	ABCB6	G alpha (s) signalling events	14	2	81	13957	0.00435385
10058	ABCB6	Immunoregulatory interactions between a Lymphoid and a non-Lymphoid cell	14	3	94	13957	0.00026028
57157	PHTF2	Synthesis of bile acids and bile salts	9	2	12	13957	7.52414e-05
3956	LGALS1	Insulin receptor recycling	142	3	23	13957	0.00259649
3956	LGALS1	Signal transduction by L1	142	5	19	13957	4.57713e-06
3956	LGALS1	NOTCH3 Activation and Transmission of Signal to the Nucleus	142	3	17	13957	0.00120816
3956	LGALS1	SEMA3A-Plexin repulsion signaling by inhibiting Integrin adhesion	142	2	12	13957	0.00853767
3956	LGALS1	Other semaphorin interactions	142	6	15	13957	3.00752e-08
3956	LGALS1	Sema4D mediated inhibition of cell attachment and migration	142	2	7	13957	0.00330208
3956	LGALS1	MET activates PTK2 signaling	142	7	23	13957	1.41867e-08
3956	LGALS1	MET interacts with TNS proteins	142	2	4	13957	0.0011702
3956	LGALS1	Dermatan sulfate biosynthesis	142	2	8	13957	0.00419295
3956	LGALS1	CS/DS degradation	142	2	12	13957	0.00853767
3956	LGALS1	ECM proteoglycans	142	12	53	13957	1.60685e-12
3956	LGALS1	Defective CHST3 causes SEDCJD	142	2	6	13957	0.00249837
3956	LGALS1	Defective CHST14 causes EDS, musculocontractural type	142	2	6	13957	0.00249837
3956	LGALS1	Defective CHSY1 causes TPBS	142	2	6	13957	0.00249837
3956	LGALS1	Cross-presentation of particulate exogenous antigens (phagosomes)	142	2	7	13957	0.00330208
3956	LGALS1	Molecules associated with elastic fibres	142	5	29	13957	3.43411e-05
3956	LGALS1	Integrin cell surface interactions	142	15	64	13957	9.60714e-16
3956	LGALS1	Syndecan interactions	142	6	24	13957	6.021e-07
3956	LGALS1	Constitutive Signaling by NOTCH1 t(7;9)(NOTCH1:M1580_K2555) Translocation Mutant	142	2	5	13957	0.00178761
3956	LGALS1	Constitutive Signaling by NOTCH1 HD Domain Mutants	142	2	11	13957	0.0073446
3956	LGALS1	Fibronectin matrix formation	142	3	4	13957	1.56334e-05
3956	LGALS1	Cell surface interactions at the vascular wall	142	5	59	13957	0.000698759
3956	LGALS1	Non-integrin membrane-ECM interactions	142	4	32	13957	0.000641577
3956	LGALS1	Receptor-type tyrosine-protein phosphatases	142	3	15	13957	0.000875387
3956	LGALS1	Elastic fibre formation	142	3	13	13957	0.00060073
3956	LGALS1	Cation-coupled Chloride cotransporters	142	2	6	13957	0.00249837
3956	LGALS1	SDK interactions	142	2	2	13957	0.000262064
3956	LGALS1	Laminin interactions	142	10	26	13957	4.73683e-13
3956	LGALS1	CHL1 interactions	142	4	7	13957	1.67603e-06
3956	LGALS1	Platelet Adhesion to exposed collagen	142	3	10	13957	0.000293788
3956	LGALS1	Immunoregulatory interactions between a Lymphoid and a non-Lymphoid cell	142	5	94	13957	0.00410777
3956	LGALS1	Basigin interactions	142	3	18	13957	0.00139976
3956	LGALS1	Type I hemidesmosome assembly	142	2	8	13957	0.00419295
3956	LGALS1	Pre-NOTCH Processing in the Endoplasmic Reticulum	142	3	5	13957	3.50943e-05
3956	LGALS1	Pre-NOTCH Processing in Golgi	142	3	16	13957	0.00103331
3956	LGALS1	Notch-HLH transcription pathway	142	3	10	13957	0.000293788
3956	LGALS1	Defective LFNG causes SCDO3	142	3	3	13957	4.49291e-06
3956	LGALS1	NOTCH3 Intracellular Domain Regulates Transcription	142	3	21	13957	0.00206843
3956	LGALS1	NOTCH4 Intracellular Domain Regulates Transcription	142	3	16	13957	0.00103331
3956	LGALS1	L1CAM interactions	142	2	11	13957	0.0073446
3956	LGALS1	IL-6-type cytokine receptor ligand interactions	142	2	13	13957	0.00981259
3956	LGALS1	Interleukin-27 signaling	142	2	10	13957	0.0062159
84812	PLCD4	Formation of RNA Pol II elongation complex	23	3	57	13957	0.000273362
84812	PLCD4	RNA Polymerase II Pre-transcription Events	23	3	79	13957	0.000621538
84812	PLCD4	RNA Polymerase II Transcription Elongation	23	3	56	13957	0.000260981
84812	PLCD4	Neddylation	23	3	216	13957	0.0071416
3303	HSPA1A	RUNX1 regulates transcription of genes involved in BCR signaling	215	2	6	13957	0.00499899
3303	HSPA1A	HSF1-dependent transactivation	215	3	18	13957	0.00381948
3303	HSPA1A	Clathrin-mediated endocytosis	215	9	111	13957	0.000149838
3303	HSPA1A	Recruitment of mitotic centrosome proteins and complexes	215	5	79	13957	0.00977721
3303	HSPA1A	Synthesis of diphthamide-EEF2	215	3	6	13957	0.000188007
3303	HSPA1A	Signaling by Hippo	215	3	20	13957	0.00498434
3303	HSPA1A	Nuclear signaling by ERBB4	215	3	20	13957	0.00498434
3303	HSPA1A	EGFR downregulation	215	4	23	13957	0.000801823
3303	HSPA1A	Cargo recognition for clathrin-mediated endocytosis	215	7	89	13957	0.000897274
3303	HSPA1A	TNFR1-induced NFkappaB signaling pathway	215	5	29	13957	0.00019469
3303	HSPA1A	TAK1 activates NFkB by phosphorylation and activation of IKKs complex	215	4	28	13957	0.00153553
3303	HSPA1A	Endosomal Sorting Complex Required For Transport (ESCRT)	215	4	25	13957	0.00105542
3303	HSPA1A	activated TAK1 mediates p38 MAPK activation	215	3	21	13957	0.00563138
3303	HSPA1A	JNK (c-Jun kinases) phosphorylation and activation mediated by activated human TAK1	215	3	19	13957	0.00437781
3303	HSPA1A	TICAM1,TRAF6-dependent induction of TAK1 complex	215	3	13	13957	0.00165725
3303	HSPA1A	IRAK2 mediated activation of TAK1 complex	215	3	10	13957	0.000826237
3303	HSPA1A	TRAF6-mediated induction of TAK1 complex within TLR4 complex	215	3	14	13957	0.00201043
3303	HSPA1A	IRAK2 mediated activation of TAK1 complex upon TLR7/8 or 9 stimulation	215	3	13	13957	0.00165725
3303	HSPA1A	Negative regulation of MET activity	215	3	21	13957	0.00563138
3303	HSPA1A	InlB-mediated entry of Listeria monocytogenes into host cell	215	3	15	13957	0.00240094
55100	WDR70	Synthesis of IP3 and IP4 in the cytosol	12	2	20	13957	0.000315479
55100	WDR70	Prefoldin mediated transfer of substrate to CCT/TriC	12	4	26	13957	3.01e-08
55100	WDR70	Formation of tubulin folding intermediates by CCT/TriC	12	4	24	13957	2.1891e-08
55100	WDR70	Folding of actin by CCT/TriC	12	4	10	13957	5.41602e-10
55100	WDR70	Association of TriC/CCT with target proteins during biosynthesis	12	4	37	13957	1.2045e-07
55100	WDR70	BBSome-mediated cargo-targeting to cilium	12	3	20	13957	2.52899e-06
55100	WDR70	Cooperation of PDCL (PhLP1) and TRiC/CCT in G-protein beta folding	12	4	39	13957	1.47812e-07
55100	WDR70	Signaling by RAS mutants	12	2	39	13957	0.000981786
55100	WDR70	Cargo recognition for clathrin-mediated endocytosis	12	2	89	13957	0.00390599
55100	WDR70	Clathrin-mediated endocytosis	12	2	111	13957	0.00565932
9221	NOLC1	Synthesis of IP3 and IP4 in the cytosol	19	2	20	13957	0.000701416
9221	NOLC1	Synthesis of PIPs at the plasma membrane	19	2	46	13957	0.00284602
9221	NOLC1	PI5P Regulates TP53 Acetylation	19	2	9	13957	0.000171567
9221	NOLC1	PI5P, PP2A and IER3 Regulate PI3K/AKT Signaling	19	2	79	13957	0.00705406
9221	NOLC1	Synthesis of PIPs in the nucleus	19	2	4	13957	3.61655e-05
9221	NOLC1	Activated NOTCH1 Transmits Signal to the Nucleus	19	2	23	13957	0.000888046
9221	NOLC1	G alpha (s) signalling events	19	3	81	13957	0.000403168
9221	NOLC1	Thrombin signalling through proteinase activated receptors (PARs)	19	2	27	13957	0.00116222
9221	NOLC1	Activation of SMO	19	2	14	13957	0.000378947
9221	NOLC1	MAP2K and MAPK activation	19	2	34	13957	0.00171754
9221	NOLC1	Signaling by moderate kinase activity BRAF mutants	19	2	33	13957	0.00163421
9221	NOLC1	Signaling by high-kinase activity BRAF mutants	19	2	30	13957	0.00139096
9221	NOLC1	Signaling by RAS mutants	19	3	39	13957	6.05046e-05
9221	NOLC1	Signaling by BRAF and RAF fusions	19	2	53	13957	0.0036132
9221	NOLC1	Paradoxical activation of RAF signaling by kinase inactive BRAF	19	2	33	13957	0.00163421
9221	NOLC1	Cargo recognition for clathrin-mediated endocytosis	19	3	89	13957	0.000510257
9221	NOLC1	Clathrin-mediated endocytosis	19	3	111	13957	0.000880851
6949	TCOF1	Synthesis of IP3 and IP4 in the cytosol	7	2	20	13957	0.000117948
84733	CBX2	RUNX1 interacts with co-factors whose precise effect on RUNX1 targets is not known	10	2	37	13957	0.000656144
84733	CBX2	Regulation of PTEN stability and activity	10	2	67	13957	0.00177185
84733	CBX2	TNFR2 non-canonical NF-kB pathway	10	2	61	13957	0.00151613
84733	CBX2	Regulation of expression of SLITs and ROBOs	10	2	159	13957	0.00750899
84733	CBX2	SUMOylation of DNA damage response and repair proteins	10	2	68	13957	0.00181675
84733	CBX2	SUMOylation of transcription cofactors	10	2	38	13957	0.000686459
84733	CBX2	SUMOylation of chromatin organization proteins	10	2	51	13957	0.00112191
84733	CBX2	SUMOylation of RNA binding proteins	10	2	43	13957	0.000844938
84733	CBX2	SUMOylation of DNA methylation proteins	10	2	16	13957	0.000153247
84733	CBX2	Transcriptional Regulation by E2F6	10	2	34	13957	0.000567979
7862	BRPF1	Activated NOTCH1 Transmits Signal to the Nucleus	7	2	23	13957	0.000151202
7862	BRPF1	G alpha (s) signalling events	7	2	81	13957	0.00129403
7862	BRPF1	Thrombin signalling through proteinase activated receptors (PARs)	7	2	27	13957	0.000200582
7862	BRPF1	Activation of SMO	7	2	14	13957	6.21729e-05
7862	BRPF1	MAP2K and MAPK activation	7	2	34	13957	0.000299258
7862	BRPF1	Ub-specific processing proteases	7	2	162	13957	0.00411543
7862	BRPF1	Signaling by moderate kinase activity BRAF mutants	7	2	33	13957	0.000284205
7862	BRPF1	Signaling by high-kinase activity BRAF mutants	7	2	30	13957	0.000240923
7862	BRPF1	Signaling by RAS mutants	7	2	39	13957	0.000379144
7862	BRPF1	Signaling by BRAF and RAF fusions	7	2	53	13957	0.000637257
7862	BRPF1	Paradoxical activation of RAF signaling by kinase inactive BRAF	7	2	33	13957	0.000284205
7862	BRPF1	Cargo recognition for clathrin-mediated endocytosis	7	3	89	13957	3.03258e-05
7862	BRPF1	Clathrin-mediated endocytosis	7	3	111	13957	5.43692e-05
7862	BRPF1	HATs acetylate histones	7	2	93	13957	0.00163245
7862	BRPF1	Regulation of TP53 Activity through Acetylation	7	2	23	13957	0.000151202
64897	C12orf43	Synthesis of PIPs at the plasma membrane	13	2	46	13957	0.00149016
64897	C12orf43	PI5P Regulates TP53 Acetylation	13	2	9	13957	8.69558e-05
64897	C12orf43	PI5P, PP2A and IER3 Regulate PI3K/AKT Signaling	13	2	79	13957	0.00367672
64897	C12orf43	Synthesis of PIPs in the nucleus	13	2	4	13957	1.79986e-05
3178	HNRNPA1	Mitochondrial translation initiation	36	14	84	13957	2.12948e-21
3178	HNRNPA1	Mitochondrial translation elongation	36	14	85	13957	2.51992e-21
3178	HNRNPA1	Mitochondrial translation termination	36	14	85	13957	2.51992e-21
3178	HNRNPA1	Mitochondrial tRNA aminoacylation	36	2	20	13957	0.00206198
3178	HNRNPA1	Pink/Parkin Mediated Mitophagy	36	2	20	13957	0.00206198
374308	PTCHD3	Cholesterol biosynthesis	25	2	19	13957	0.00102197
374308	PTCHD3	Activation of gene expression by SREBF (SREBP)	25	2	37	13957	0.00314709
90956	ADCK2	Voltage gated Potassium channels	19	2	27	13957	0.00116222
55666	NPLOC4	Translesion Synthesis by POLH	29	2	19	13957	0.00131318
55666	NPLOC4	Cellular hexose transport	29	2	18	13957	0.0011963
55666	NPLOC4	Voltage gated Potassium channels	29	2	27	13957	0.00238086
55666	NPLOC4	Olfactory Signaling Pathway	29	3	80	13957	0.00114915
55793	FAM63A	Olfactory Signaling Pathway	28	5	80	13957	2.24986e-06
51669	TMEM66	Downregulation of ERBB4 signaling	38	2	7	13957	0.000362869
51669	TMEM66	Voltage gated Potassium channels	38	2	27	13957	0.00374917
51669	TMEM66	Olfactory Signaling Pathway	38	5	80	13957	9.52785e-06
1595	CYP51A1	Voltage gated Potassium channels	24	2	27	13957	0.00173163
1595	CYP51A1	Olfactory Signaling Pathway	24	3	80	13957	0.000715625
3992	FADS1	G alpha (i) signalling events	46	4	133	13957	0.00169376
3992	FADS1	G alpha (q) signalling events	46	6	86	13957	1.68346e-06
3992	FADS1	Interleukin-10 signaling	46	2	31	13957	0.00653336
3992	FADS1	Na+/Cl- dependent neurotransmitter transporters	46	2	8	13957	0.000637808
3992	FADS1	Organic cation transport	46	2	9	13957	0.000786393
643853	TMPPE	Class B/2 (Secretin family receptors)	21	2	37	13957	0.00234567
643853	TMPPE	G alpha (q) signalling events	21	2	86	13957	0.00964535
643853	TMPPE	P2Y receptors	21	2	7	13957	0.000128706
643853	TMPPE	G alpha (i) signalling events	21	3	133	13957	0.00176696
643853	TMPPE	Highly sodium permeable acetylcholine nicotinic receptors	21	2	6	13957	9.61089e-05
643853	TMPPE	Highly calcium permeable postsynaptic nicotinic acetylcholine receptors	21	2	8	13957	0.000165197
643853	TMPPE	Highly calcium permeable nicotinic acetylcholine receptors	21	2	6	13957	9.61089e-05
54879	ST7L	Voltage gated Potassium channels	32	2	27	13957	0.00280536
10385	BTN2A2	Highly calcium permeable postsynaptic nicotinic acetylcholine receptors	40	2	8	13957	0.00050314
10385	BTN2A2	Highly sodium permeable acetylcholine nicotinic receptors	40	2	6	13957	0.000297702
9530	BAG4	mRNA decay by 5' to 3' exoribonuclease	19	3	15	13957	4.21888e-06
389677	RBM12B	E3 ubiquitin ligases ubiquitinate target proteins	4	2	49	13957	0.000193416
51634	RBMX2	L13a-mediated translational silencing of Ceruloplasmin expression	31	5	105	13957	1.24841e-05
51634	RBMX2	Peptide chain elongation	31	5	84	13957	4.57204e-06
51634	RBMX2	SRP-dependent cotranslational protein targeting to membrane	31	5	103	13957	1.14415e-05
51634	RBMX2	Viral mRNA Translation	31	5	84	13957	4.57204e-06
51634	RBMX2	Selenocysteine synthesis	31	5	87	13957	5.35154e-06
51634	RBMX2	Major pathway of rRNA processing in the nucleolus and cytosol	31	8	175	13957	2.13765e-08
51634	RBMX2	Formation of a pool of free 40S subunits	31	5	96	13957	8.35355e-06
51634	RBMX2	GTP hydrolysis and joining of the 60S ribosomal subunit	31	5	106	13957	1.29927e-05
51634	RBMX2	Eukaryotic Translation Termination	31	5	87	13957	5.35154e-06
51634	RBMX2	Regulation of expression of SLITs and ROBOs	31	5	159	13957	7.46481e-05
51634	RBMX2	Nonsense Mediated Decay (NMD) independent of the Exon Junction Complex (EJC)	31	5	89	13957	5.94228e-06
51634	RBMX2	Nonsense Mediated Decay (NMD) enhanced by the Exon Junction Complex (EJC)	31	5	109	13957	1.47062e-05
51634	RBMX2	Activation of DNA fragmentation factor	31	2	13	13957	0.000768405
51634	RBMX2	Formation of Senescence-Associated Heterochromatin Foci (SAHF)	31	2	16	13957	0.00109515
51634	RBMX2	Kinesins	31	2	53	13957	0.0082921
59350	RXFP1	Reduction of cytosolic Ca++ levels	80	3	10	13957	6.6621e-05
59350	RXFP1	Ion homeostasis	80	3	39	13957	0.00239753
59350	RXFP1	Ion transport by P-type ATPases	80	6	40	13957	5.08827e-07
59350	RXFP1	Cation-coupled Chloride cotransporters	80	3	6	13957	1.38717e-05
59350	RXFP1	ABC-family proteins mediated transport	80	4	72	13957	0.00142037
59350	RXFP1	Synthesis of glycosylphosphatidylinositol (GPI)	80	2	15	13957	0.00480635
59350	RXFP1	Retinoid metabolism and transport	80	3	39	13957	0.00239753
59350	RXFP1	Synthesis of PC	80	2	23	13957	0.00997616
59350	RXFP1	Pre-NOTCH Processing in Golgi	80	2	16	13957	0.00537236
59350	RXFP1	Miscellaneous transport and binding events	80	2	21	13957	0.00854182
59350	RXFP1	Arachidonate production from DAG	80	2	5	13957	0.000686917
55253	TYW1	Interleukin-17 signaling	43	3	6	13957	2.49808e-06
55253	TYW1	Voltage gated Potassium channels	43	2	27	13957	0.00461878
57198	ATP8B2	G alpha (s) signalling events	34	3	81	13957	0.00176264
57198	ATP8B2	Immunoregulatory interactions between a Lymphoid and a non-Lymphoid cell	34	4	94	13957	0.000203833
57198	ATP8B2	Chemokine receptors bind chemokines	34	3	22	13957	6.25817e-05
57198	ATP8B2	G alpha (i) signalling events	34	3	133	13957	0.00584169
57198	ATP8B2	Organic cation transport	34	2	9	13957	0.00047127
10695	CNPY3	Collagen biosynthesis and modifying enzymes	36	2	46	13957	0.00840809
10695	CNPY3	Receptor-type tyrosine-protein phosphatases	36	3	15	13957	2.52934e-05
10695	CNPY3	Neurexins and neuroligins	36	4	46	13957	2.07735e-05
10695	CNPY3	IRAK4 deficiency (TLR5)	36	2	4	13957	0.000112497
10695	CNPY3	MyD88 cascade initiated on plasma membrane	36	2	8	13957	0.000420773
10695	CNPY3	Trafficking and processing of endosomal TLR	36	2	13	13957	0.000985578
10695	CNPY3	TRAF6 mediated IRF7 activation in TLR7/8 or 9 signaling	36	2	12	13957	0.000861242
10695	CNPY3	TRAF6 mediated induction of NFkB and MAP kinases upon TLR7/8 or 9 activation	36	2	9	13957	0.000519445
10695	CNPY3	MyD88 dependent cascade initiated on endosome	36	2	7	13957	0.000330451
54884	RETSAT	Regulation of HSF1-mediated heat shock response	43	3	65	13957	0.00183917
54884	RETSAT	HSP90 chaperone cycle for steroid hormone receptors (SHR)	43	3	51	13957	0.00101404
54884	RETSAT	Attenuation phase	43	3	13	13957	2.72439e-05
54884	RETSAT	HSF1-dependent transactivation	43	2	18	13957	0.00232253
54884	RETSAT	Interleukin-17 signaling	43	2	6	13957	0.000337041
54884	RETSAT	Voltage gated Potassium channels	43	2	27	13957	0.00461878
2030	SLC29A1	Sodium/Calcium exchangers	42	2	5	13957	0.000229084
2030	SLC29A1	G alpha (q) signalling events	42	3	86	13957	0.00342434
2030	SLC29A1	G alpha (i) signalling events	42	7	133	13957	6.44943e-07
2030	SLC29A1	Chemokine receptors bind chemokines	42	2	22	13957	0.00313561
2030	SLC29A1	Na+/Cl- dependent neurotransmitter transporters	42	3	8	13957	5.94423e-06
2030	SLC29A1	Norepinephrine Neurotransmitter Release Cycle	42	2	16	13957	0.00182657
2030	SLC29A1	Organic cation transport	42	2	9	13957	0.000675431
245812	CNPY4	G alpha (s) signalling events	15	2	81	13957	0.00490484
245812	CNPY4	Relaxin receptors	15	2	6	13957	5.26197e-05
245812	CNPY4	Neurexins and neuroligins	15	3	46	13957	4.88863e-05
8916	HERC3	Synthesis of bile acids and bile salts via 24-hydroxycholesterol	15	2	10	13957	0.000136616
2052	EPHX1	Voltage gated Potassium channels	21	2	27	13957	0.00138064
7982	ST7	Neutrophil degranulation	75	13	399	13957	8.97385e-07
7982	ST7	Metal sequestration by antimicrobial proteins	75	5	6	13957	2.0399e-10
7982	ST7	Formation of the cornified envelope	75	6	69	13957	7.4527e-06
7982	ST7	Trafficking and processing of endosomal TLR	75	2	13	13957	0.00337103
7982	ST7	MHC class II antigen presentation	75	4	116	13957	0.00512429
7982	ST7	Regulation of TLR by endogenous ligand	75	2	13	13957	0.00337103
7982	ST7	Resolution of AP sites via the single-nucleotide replacement pathway	75	2	3	13957	0.000223369
7982	ST7	APEX1-Independent Resolution of AP Sites via the Single Nucleotide Replacement Pathway	75	2	6	13957	0.000863456
7982	ST7	HDR through MMEJ (alt-NHEJ)	75	2	10	13957	0.00213785
7982	ST7	Miscellaneous transport and binding events	75	2	21	13957	0.00766386
7982	ST7	Adherens junctions interactions	75	2	23	13957	0.00894779
56650	CLDND1	Intra-Golgi traffic	22	2	41	13957	0.00301109
56650	CLDND1	Progressive trimming of alpha-1,2-linked mannose residues from Man9/8/7GlcNAc2 to produce Man5GlcNAc2	22	2	3	13957	2.55887e-05
56650	CLDND1	Post-translational modification: synthesis of GPI-anchored proteins	22	2	46	13957	0.00365488
11167	FSTL1	Downstream TCR signaling	11	2	88	13957	0.00329642
11167	FSTL1	Phosphorylation of CD3 and TCR zeta chains	11	2	16	13957	0.000182489
11167	FSTL1	Translocation of ZAP-70 to Immunological synapse	11	2	13	13957	0.00012566
11167	FSTL1	Generation of second messenger molecules	11	2	24	13957	0.000371243
11167	FSTL1	MHC class II antigen presentation	11	2	116	13957	0.00523549
11167	FSTL1	PD-1 signaling	11	2	18	13957	0.000224532
11167	FSTL1	Interferon gamma signaling	11	2	67	13957	0.00209052
6610	SMPD2	Neurexins and neuroligins	35	2	46	13957	0.00801401
6610	SMPD2	Peptide ligand-binding receptors	35	2	45	13957	0.00772677
55144	LRRC8D	Olfactory Signaling Pathway	12	2	80	13957	0.00326916
80131	LRRC8E	Olfactory Signaling Pathway	34	4	80	13957	0.000117834
23780	APOL2	G alpha (s) signalling events	25	3	81	13957	0.000818516
23780	APOL2	Interferon gamma signaling	25	2	67	13957	0.00853476
23780	APOL2	Highly sodium permeable acetylcholine nicotinic receptors	25	2	6	13957	0.000130952
2697	GJA1	G alpha (i) signalling events	34	3	133	13957	0.00584169
2697	GJA1	Neurotransmitter receptors and postsynaptic signal transmission	34	2	8	13957	0.000381855
2697	GJA1	Class C/3 (Metabotropic glutamate/pheromone receptors)	34	2	14	13957	0.00101834
221955	DAGLB	Stimuli-sensing channels	31	2	40	13957	0.00517092
65062	ALS2CR4	Antimicrobial peptides	13	2	25	13957	0.000532217
57406	ABHD6	Olfactory Signaling Pathway	13	2	80	13957	0.00375173
9772	KIAA0195	Activated NOTCH1 Transmits Signal to the Nucleus	17	2	23	13957	0.000736195
23032	USP33	TRP channels	37	2	15	13957	0.00132103
23032	USP33	Sphingolipid de novo biosynthesis	37	2	31	13957	0.0045339
23032	USP33	Neurexins and neuroligins	37	3	46	13957	0.00053888
23032	USP33	MECP2 regulates neuronal receptors and channels	37	2	16	13957	0.00147666
343450	KCNT2	Interleukin-17 signaling	27	2	6	13957	0.000150147
343450	KCNT2	Olfactory Signaling Pathway	27	3	80	13957	0.000961282
84236	RHBDD1	ABC-family proteins mediated transport	46	3	72	13957	0.002782
84236	RHBDD1	ER Quality Control Compartment (ERQC)	46	2	19	13957	0.00284602
84236	RHBDD1	Voltage gated Potassium channels	46	3	27	13957	0.000240123
84236	RHBDD1	Highly sodium permeable acetylcholine nicotinic receptors	46	2	6	13957	0.000378947
84236	RHBDD1	Highly calcium permeable postsynaptic nicotinic acetylcholine receptors	46	2	8	13957	0.000637808
84236	RHBDD1	Highly calcium permeable nicotinic acetylcholine receptors	46	2	6	13957	0.000378947
84236	RHBDD1	Olfactory Signaling Pathway	46	7	80	13957	4.40433e-08
10483	SEC23B	COPII-mediated vesicle transport	13	7	62	13957	4.80305e-13
10483	SEC23B	Regulation of cholesterol biosynthesis by SREBP (SREBF)	13	5	14	13957	6.09542e-12
10483	SEC23B	MHC class II antigen presentation	13	5	116	13957	2.48415e-07
10483	SEC23B	Cargo concentration in the ER	13	5	28	13957	2.45053e-10
10483	SEC23B	Antigen Presentation: Folding, assembly and peptide loading of class I MHC	13	5	25	13957	1.36845e-10
10484	SEC23A	COPII-mediated vesicle transport	12	6	62	13957	5.08785e-11
10484	SEC23A	Regulation of cholesterol biosynthesis by SREBP (SREBF)	12	4	14	13957	2.36623e-09
10484	SEC23A	MHC class II antigen presentation	12	4	116	13957	8.68269e-06
10484	SEC23A	Cargo concentration in the ER	12	4	28	13957	4.04094e-08
10484	SEC23A	Antigen Presentation: Folding, assembly and peptide loading of class I MHC	12	4	25	13957	2.57679e-08
9775	EIF4A3	Cleavage of Growing Transcript in the Termination Region	10	2	61	13957	0.00151613
9775	EIF4A3	Transport of Mature mRNA derived from an Intron-Containing Transcript	10	2	67	13957	0.00177185
9775	EIF4A3	mRNA Splicing - Major Pathway	10	2	168	13957	0.00823452
9775	EIF4A3	mRNA 3'-end processing	10	2	53	13957	0.0011963
90135	BTBD6	Degradation of beta-catenin by the destruction complex	6	2	66	13957	0.000697279
90135	BTBD6	Separation of Sister Chromatids	6	2	181	13957	0.00374666
90135	BTBD6	Negative regulation of MAPK pathway	6	2	36	13957	0.000248097
54910	SEMA4C	TICAM1, RIP1-mediated IKK complex recruitment	69	2	18	13957	0.00512942
54910	SEMA4C	RIP-mediated NFkB activation via ZBP1	69	2	16	13957	0.00419197
54910	SEMA4C	FCERI mediated NF-kB activation	69	3	75	13957	0.00820237
54910	SEMA4C	IKBKB deficiency causes SCID	69	2	3	13957	0.000193248
54910	SEMA4C	IKBKG deficiency causes anhidrotic ectodermal dysplasia with immunodeficiency (EDA-ID) (via TLR)	69	2	3	13957	0.000193248
54910	SEMA4C	IkBA variant leads to EDA-ID	69	2	7	13957	0.000989318
54910	SEMA4C	MAP3K8 (TPL2)-dependent MAPK1/3 activation	69	2	14	13957	0.00333242
54910	SEMA4C	TRAF6 mediated NF-kB activation	69	2	20	13957	0.00613967
54910	SEMA4C	NF-kB activation through FADD/RIP-1 pathway mediated by caspase-8 and -10	69	2	9	13957	0.00154879
54910	SEMA4C	IRAK1 recruits IKK complex	69	2	12	13957	0.00254911
54910	SEMA4C	IKK complex recruitment mediated by RIP1	69	3	19	13957	0.000269077
54910	SEMA4C	IRAK1 recruits IKK complex upon TLR7/8 or 9 stimulation	69	2	12	13957	0.00254911
54910	SEMA4C	Resolution of Sister Chromatid Cohesion	69	4	120	13957	0.00439086
54910	SEMA4C	Recruitment of mitotic centrosome proteins and complexes	69	3	79	13957	0.00928816
54910	SEMA4C	Establishment of Sister Chromatid Cohesion	69	2	10	13957	0.00186099
54910	SEMA4C	Cohesin Loading onto Chromatin	69	2	10	13957	0.00186099
54910	SEMA4C	Translocation of SLC2A4 (GLUT4) to the plasma membrane	69	3	67	13957	0.0062599
54910	SEMA4C	Insulin processing	69	3	23	13957	0.000443555
54910	SEMA4C	VxPx cargo-targeting to cilium	69	3	18	13957	0.000232862
54910	SEMA4C	Constitutive Signaling by AKT1 E17K in Cancer	69	3	25	13957	0.000548804
54910	SEMA4C	AKT phosphorylates targets in the cytosol	69	2	14	13957	0.00333242
23592	LEMD3	Signaling by NODAL	47	3	16	13957	6.18958e-05
23592	LEMD3	Signaling by Activin	47	2	10	13957	0.000979211
23592	LEMD3	Downregulation of TGF-beta receptor signaling	47	2	25	13957	0.00470664
23592	LEMD3	TGF-beta receptor signaling activates SMADs	47	3	11	13957	2.13159e-05
23592	LEMD3	Downregulation of SMAD2/3:SMAD4 transcriptional activity	47	2	22	13957	0.00378876
23592	LEMD3	SMAD2/SMAD3:SMAD4 heterotrimer regulates transcription	47	2	30	13957	0.00640954
23592	LEMD3	SMAD2/3 Phosphorylation Motif Mutants in Cancer	47	2	6	13957	0.000393148
23592	LEMD3	SMAD4 MH2 Domain Mutants in Cancer	47	2	3	13957	9.8741e-05
23592	LEMD3	SMAD2/3 MH2 Domain Mutants in Cancer	47	2	7	13957	0.000519818
23592	LEMD3	TGFBR1 KD Mutants in Cancer	47	2	6	13957	0.000393148
23592	LEMD3	Signaling by BMP	47	3	24	13957	0.000186209
23592	LEMD3	Pre-NOTCH Processing in Golgi	47	2	16	13957	0.00220258
23592	LEMD3	Ion homeostasis	47	2	39	13957	0.00998213
10509	SEMA4B	Neurexins and neuroligins	6	2	46	13957	0.000378947
9338	TCEAL1	Ub-specific processing proteases	31	4	162	13957	0.000878526
9338	TCEAL1	Synthesis of active ubiquitin: roles of E1 and E2 enzymes	31	2	29	13957	0.00300379
9338	TCEAL1	Interleukin-6 signaling	31	2	10	13957	0.000485065
9338	TCEAL1	Signaling by SCF-KIT	31	3	32	13957	0.000133838
9338	TCEAL1	Downstream signal transduction	31	2	27	13957	0.00266137
9338	TCEAL1	Signaling by Leptin	31	2	11	13957	0.000573922
9338	TCEAL1	Interleukin-20 family signaling	31	2	21	13957	0.00174245
9338	TCEAL1	Interleukin-37 signaling	31	2	15	13957	0.000980243
9338	TCEAL1	Association of TriC/CCT with target proteins during biosynthesis	31	2	37	13957	0.0045339
8618	CADPS	Deadenylation of mRNA	13	2	25	13957	0.000532217
79443	FYCO1	Prefoldin mediated transfer of substrate to CCT/TriC	32	6	26	13957	1.73444e-10
79443	FYCO1	Formation of tubulin folding intermediates by CCT/TriC	32	6	24	13957	1.04474e-10
79443	FYCO1	Folding of actin by CCT/TriC	32	6	10	13957	2.2599e-13
79443	FYCO1	Association of TriC/CCT with target proteins during biosynthesis	32	6	37	13957	1.52014e-09
79443	FYCO1	Cooperation of PDCL (PhLP1) and TRiC/CCT in G-protein beta folding	32	6	39	13957	2.09002e-09
79443	FYCO1	BBSome-mediated cargo-targeting to cilium	32	3	20	13957	4.10461e-05
79443	FYCO1	Keratinization	32	3	45	13957	0.000352411
79443	FYCO1	Formation of the cornified envelope	32	3	69	13957	0.00102284
54629	FAM63B	Peroxisomal protein import	15	2	55	13957	0.00256195
118	ADD1	Miscellaneous transport and binding events	8	2	21	13957	0.000165197
94122	SYTL5	RAB geranylgeranylation	3	2	62	13957	0.000160471
94122	SYTL5	RAB GEFs exchange GTP for GDP on RABs	3	2	81	13957	0.000254729
5873	RAB27A	TP53 regulates transcription of several additional cell death genes whose specific roles in p53-dependent apoptosis remain uncertain	19	2	11	13957	0.000247055
5873	RAB27A	RAB geranylgeranylation	19	4	62	13957	5.5441e-06
5873	RAB27A	RAB GEFs exchange GTP for GDP on RABs	19	3	81	13957	0.000403168
51224	TCEB3B	Neutrophil degranulation	37	15	399	13957	3.41365e-13
51224	TCEB3B	Metal sequestration by antimicrobial proteins	37	3	6	13957	1.63298e-06
51224	TCEB3B	Iron uptake and transport	37	2	23	13957	0.00273323
51224	TCEB3B	Platelet degranulation	37	3	106	13957	0.00416433
51224	TCEB3B	Regulation of Insulin-like Growth Factor (IGF) transport and uptake by Insulin-like Growth Factor Binding Proteins (IGFBPs)	37	4	100	13957	0.000334159
51224	TCEB3B	Post-translational protein phosphorylation	37	3	86	13957	0.00250916
51224	TCEB3B	Common Pathway of Fibrin Clot Formation	37	2	15	13957	0.00132103
51224	TCEB3B	Regulation of TLR by endogenous ligand	37	2	13	13957	0.0010328
51224	TCEB3B	Amyloid fiber formation	37	3	62	13957	0.00112846
51224	TCEB3B	HDR through Homologous Recombination (HRR)	37	2	48	13957	0.0094586
51224	TCEB3B	Resolution of D-loop Structures through Synthesis-Dependent Strand Annealing (SDSA)	37	2	26	13957	0.00336574
51224	TCEB3B	Resolution of D-loop Structures through Holliday Junction Intermediates	37	2	31	13957	0.0045339
51224	TCEB3B	Homologous DNA Pairing and Strand Exchange	37	2	25	13957	0.00314709
51224	TCEB3B	Presynaptic phase of homologous DNA pairing and strand exchange	37	2	39	13957	0.00666985
51224	TCEB3B	Antimicrobial peptides	37	5	25	13957	3.26584e-08
5657	PRTN3	RIPK1-mediated regulated necrosis	13	2	14	13957	0.000193862
5657	PRTN3	Regulation of TNFR1 signaling	13	2	31	13957	0.000768405
5657	PRTN3	TNFR1-induced NFkappaB signaling pathway	13	2	29	13957	0.000686459
5657	PRTN3	Regulation of necroptotic cell death	13	2	10	13957	0.000105417
1088	CEACAM8	Laminin interactions	113	5	26	13957	7.54684e-06
1088	CEACAM8	Non-integrin membrane-ECM interactions	113	3	32	13957	0.00339822
1088	CEACAM8	ECM proteoglycans	113	8	53	13957	5.84217e-08
1088	CEACAM8	Type I hemidesmosome assembly	113	2	8	13957	0.00285874
1088	CEACAM8	Reactions specific to the complex N-glycan synthesis pathway	113	3	10	13957	0.000163898
1088	CEACAM8	Regulation of Insulin-like Growth Factor (IGF) transport and uptake by Insulin-like Growth Factor Binding Proteins (IGFBPs)	113	7	100	13957	5.30333e-05
1088	CEACAM8	Post-translational protein phosphorylation	113	7	86	13957	2.19982e-05
1088	CEACAM8	HDL remodeling	113	2	8	13957	0.00285874
1088	CEACAM8	Peptide ligand-binding receptors	113	3	45	13957	0.00781198
1088	CEACAM8	Cross-presentation of particulate exogenous antigens (phagosomes)	113	2	7	13957	0.00225519
1088	CEACAM8	Molecules associated with elastic fibres	113	6	29	13957	5.29716e-07
1088	CEACAM8	Integrin cell surface interactions	113	5	64	13957	0.000394608
1088	CEACAM8	Syndecan interactions	113	3	24	13957	0.00166322
1088	CEACAM8	Lysosomal oligosaccharide catabolism	113	2	4	13957	0.000802731
1088	CEACAM8	Assembly of active LPL and LIPC lipase complexes	113	3	15	13957	0.000497759
1088	CEACAM8	Intra-Golgi traffic	113	3	41	13957	0.0062414
1088	CEACAM8	Elastic fibre formation	113	2	13	13957	0.0066922
1088	CEACAM8	N-Glycan antennae elongation	113	4	13	13957	1.09509e-05
1088	CEACAM8	Chondroitin sulfate biosynthesis	113	3	18	13957	0.000803106
1088	CEACAM8	O-linked glycosylation	113	3	10	13957	0.000163898
1088	CEACAM8	Keratan sulfate degradation	113	2	12	13957	0.00583197
1088	CEACAM8	HS-GAG degradation	113	4	22	13957	8.13825e-05
1088	CEACAM8	O-linked glycosylation of mucins	113	3	37	13957	0.0048551
1088	CEACAM8	ER Quality Control Compartment (ERQC)	113	3	19	13957	0.000920395
1088	CEACAM8	Hyaluronan uptake and degradation	113	2	10	13957	0.0042365
7516	XRCC2	HDR through Homologous Recombination (HRR)	10	3	48	13957	1.70173e-05
7516	XRCC2	Resolution of D-loop Structures through Synthesis-Dependent Strand Annealing (SDSA)	10	3	26	13957	3.08079e-06
7516	XRCC2	Resolution of D-loop Structures through Holliday Junction Intermediates	10	3	31	13957	5.06657e-06
7516	XRCC2	Homologous DNA Pairing and Strand Exchange	10	3	25	13957	2.75896e-06
7516	XRCC2	Presynaptic phase of homologous DNA pairing and strand exchange	10	3	39	13957	9.62467e-06
7516	XRCC2	TP53 Regulates Transcription of DNA Repair Genes	10	2	62	13957	0.00155811
7516	XRCC2	Factors involved in megakaryocyte development and platelet production	10	2	84	13957	0.00258014
3507	IGHM	Translocation of SLC2A4 (GLUT4) to the plasma membrane	89	5	67	13957	0.000180761
3507	IGHM	Microtubule-dependent trafficking of connexons from Golgi to the plasma membrane	89	4	17	13957	1.34047e-05
3507	IGHM	Gap junction assembly	89	5	25	13957	2.11894e-06
3507	IGHM	MHC class II antigen presentation	89	4	116	13957	0.00863063
3507	IGHM	Resolution of Sister Chromatid Cohesion	89	4	120	13957	0.00957038
3507	IGHM	HSP90 chaperone cycle for steroid hormone receptors (SHR)	89	4	51	13957	0.000662832
3507	IGHM	Recruitment of NuMA to mitotic centrosomes	89	4	90	13957	0.00397678
3507	IGHM	Prefoldin mediated transfer of substrate to CCT/TriC	89	4	26	13957	6.54663e-05
3507	IGHM	Formation of tubulin folding intermediates by CCT/TriC	89	4	24	13957	4.90323e-05
3507	IGHM	Post-chaperonin tubulin folding pathway	89	4	21	13957	2.99857e-05
3507	IGHM	Recycling pathway of L1	89	4	45	13957	0.000438675
3507	IGHM	Hedgehog 'off' state	89	4	48	13957	0.000542541
3507	IGHM	Cilium Assembly	89	4	18	13957	1.67288e-05
3507	IGHM	Intraflagellar transport	89	4	49	13957	0.000580589
3507	IGHM	RHO GTPases activate IQGAPs	89	4	28	13957	8.55176e-05
3507	IGHM	COPI-mediated anterograde transport	89	4	93	13957	0.00439982
3507	IGHM	COPI-dependent Golgi-to-ER retrograde traffic	89	4	90	13957	0.00397678
3507	IGHM	COPI-independent Golgi-to-ER retrograde traffic	89	4	48	13957	0.000542541
3507	IGHM	Mitotic Prometaphase	89	4	108	13957	0.00696293
3507	IGHM	The role of GTSE1 in G2/M progression after G2 checkpoint	89	4	74	13957	0.00216441
3507	IGHM	Carboxyterminal post-translational modifications of tubulin	89	4	34	13957	0.000169519
3507	IGHM	Kinesins	89	4	53	13957	0.000750866
3507	IGHM	Alpha-oxidation of phytanate	89	2	6	13957	0.00114609
3507	IGHM	Arachidonate production from DAG	89	2	5	13957	0.000822262
3507	IGHM	Synthesis of PA	89	3	31	13957	0.00176316
3507	IGHM	Signaling by Retinoic Acid	89	2	19	13957	0.00860815
3507	IGHM	Signaling by Hippo	89	3	20	13957	0.000583163
3507	IGHM	Ubiquinol biosynthesis	89	2	7	13957	0.00151651
124401	ANKS3	Synthesis of PC	25	2	23	13957	0.00141331
124401	ANKS3	WNT mediated activation of DVL	25	2	7	13957	0.000175205
124401	ANKS3	Condensation of Prometaphase Chromosomes	25	2	11	13957	0.000397731
124401	ANKS3	Signal transduction by L1	25	2	19	13957	0.00102197
124401	ANKS3	Cooperation of PDCL (PhLP1) and TRiC/CCT in G-protein beta folding	25	2	39	13957	0.00344094
124401	ANKS3	Receptor Mediated Mitophagy	25	2	9	13957	0.000277921
124401	ANKS3	RUNX1 interacts with co-factors whose precise effect on RUNX1 targets is not known	25	2	37	13957	0.00314709
124401	ANKS3	Regulation of PTEN stability and activity	25	3	67	13957	0.000510147
124401	ANKS3	Generic Transcription Pathway	25	6	226	13957	9.3391e-06
566	AZU1	EGFR downregulation	9	2	23	13957	0.000240261
566	AZU1	Negative regulation of MET activity	9	2	21	13957	0.000204973
566	AZU1	Cargo recognition for clathrin-mediated endocytosis	9	2	89	13957	0.00236501
566	AZU1	Clathrin-mediated endocytosis	9	2	111	13957	0.00341979
566	AZU1	InlB-mediated entry of Listeria monocytogenes into host cell	9	2	15	13957	0.000112494
3280	HES1	NOTCH1 Intracellular Domain Regulates Transcription	3	2	43	13957	8.45509e-05
53820	DSCR6	Neutrophil degranulation	90	17	399	13957	4.12058e-09
53820	DSCR6	Metal sequestration by antimicrobial proteins	90	5	6	13957	4.93545e-10
53820	DSCR6	Acyl chain remodelling of PC	90	2	18	13957	0.00799285
53820	DSCR6	Acyl chain remodelling of PE	90	2	19	13957	0.00877227
53820	DSCR6	Acyl chain remodelling of PI	90	2	10	13957	0.00289443
53820	DSCR6	Hydrolysis of LPC	90	2	5	13957	0.000837022
53820	DSCR6	RUNX1 regulates transcription of genes involved in differentiation of keratinocytes	90	2	8	13957	0.00195784
53820	DSCR6	Platelet degranulation	90	6	106	13957	0.000169352
53820	DSCR6	Regulation of Insulin-like Growth Factor (IGF) transport and uptake by Insulin-like Growth Factor Binding Proteins (IGFBPs)	90	5	100	13957	0.000932975
53820	DSCR6	Post-translational protein phosphorylation	90	5	86	13957	0.000519445
53820	DSCR6	Formation of the cornified envelope	90	7	69	13957	1.38441e-06
53820	DSCR6	Common Pathway of Fibrin Clot Formation	90	2	15	13957	0.00585141
53820	DSCR6	Integrin alphaIIb beta3 signaling	90	2	17	13957	0.00726344
53820	DSCR6	GRB2:SOS provides linkage to MAPK signaling for Integrins	90	2	12	13957	0.00397887
53820	DSCR6	p130Cas linkage to MAPK signaling for integrins	90	2	12	13957	0.00397887
53820	DSCR6	Regulation of TLR by endogenous ligand	90	4	13	13957	4.78202e-06
53820	DSCR6	RA biosynthesis pathway	90	3	18	13957	0.000456384
53820	DSCR6	Formation of the beta-catenin:TCF transactivating complex	90	4	40	13957	0.000307357
53820	DSCR6	NOTCH1 Intracellular Domain Regulates Transcription	90	4	43	13957	0.000392228
53820	DSCR6	Deactivation of the beta-catenin transactivating complex	90	4	36	13957	0.000214461
53820	DSCR6	Repression of WNT target genes	90	5	11	13957	2.90574e-08
144699	FBXL14	Activation of NF-kappaB in B cells	22	2	64	13957	0.00636037
144699	FBXL14	Prolactin receptor signaling	22	2	12	13957	0.000372513
144699	FBXL14	SCF-beta-TrCP mediated degradation of Emi1	22	2	53	13957	0.00463635
144699	FBXL14	SCF(Skp2)-mediated degradation of p27/p21	22	2	59	13957	0.00555471
144699	FBXL14	Degradation of beta-catenin by the destruction complex	22	2	66	13957	0.00669833
144699	FBXL14	NOTCH1 Intracellular Domain Regulates Transcription	22	3	43	13957	0.000116663
144699	FBXL14	Constitutive Signaling by NOTCH1 PEST Domain Mutants	22	2	48	13957	0.00392528
144699	FBXL14	Loss of Function of FBXW7 in Cancer and NOTCH1 Signaling	22	2	5	13957	7.33929e-05
144699	FBXL14	FCERI mediated NF-kB activation	22	2	75	13957	0.00830125
144699	FBXL14	Constitutive Signaling by NOTCH1 HD+PEST Domain Mutants	22	2	48	13957	0.00392528
144699	FBXL14	Circadian Clock	22	2	51	13957	0.00434632
144699	FBXL14	Dectin-1 mediated noncanonical NF-kB signaling	22	2	58	13957	0.0053946
144699	FBXL14	CLEC7A (Dectin-1) signaling	22	2	74	13957	0.00811191
144699	FBXL14	Degradation of GLI1 by the proteasome	22	2	57	13957	0.00524131
144699	FBXL14	Degradation of GLI2 by the proteasome	22	2	58	13957	0.0053946
144699	FBXL14	GLI3 is processed to GLI3R by the proteasome	22	2	58	13957	0.0053946
144699	FBXL14	NIK-->noncanonical NF-kB signaling	22	2	57	13957	0.00524131
144699	FBXL14	MAP3K8 (TPL2)-dependent MAPK1/3 activation	22	2	14	13957	0.000486594
144699	FBXL14	Orc1 removal from chromatin	22	2	69	13957	0.00722257
144699	FBXL14	Cyclin D associated events in G1	22	2	44	13957	0.00339175
144699	FBXL14	FBXL7 down-regulates AURKA during mitotic entry and in early mitosis	22	2	51	13957	0.00434632
144699	FBXL14	Regulation of RUNX2 expression and activity	22	2	67	13957	0.00687592
144699	FBXL14	Neddylation	22	9	216	13957	1.5904e-10
144699	FBXL14	Interleukin-1 signaling	22	2	81	13957	0.00944128
144699	FBXL14	Iron uptake and transport	22	2	23	13957	0.00113782
144699	FBXL14	Negative regulation of NOTCH4 signaling	22	2	52	13957	0.00449273
144699	FBXL14	DNA Damage Recognition in GG-NER	22	6	38	13957	1.71388e-10
144699	FBXL14	Formation of TC-NER Pre-Incision Complex	22	6	51	13957	9.98536e-10
144699	FBXL14	Cargo recognition for clathrin-mediated endocytosis	22	6	89	13957	2.55966e-08
144699	FBXL14	SRP-dependent cotranslational protein targeting to membrane	22	3	103	13957	0.00106423
144699	FBXL14	Synthesis, secretion, and inactivation of Glucagon-like Peptide-1 (GLP-1)	22	3	13	13957	4.21888e-06
144699	FBXL14	Synthesis, secretion, and inactivation of Glucose-dependent Insulinotropic Polypeptide (GIP)	22	3	9	13957	1.37841e-06
144699	FBXL14	Synthesis, secretion, and deacylation of Ghrelin	22	3	14	13957	5.24185e-06
57801	HES4	MHC class II antigen presentation	15	2	116	13957	0.00894779
56902	PNO1	rRNA modification in the nucleus and cytosol	6	2	58	13957	0.000560721
56902	PNO1	Major pathway of rRNA processing in the nucleolus and cytosol	6	3	175	13957	0.000110081
9724	UTP14C	rRNA modification in the nucleus and cytosol	3	2	58	13957	0.000142596
9724	UTP14C	Major pathway of rRNA processing in the nucleolus and cytosol	3	2	175	13957	0.00093571
10155	TRIM28	Generic Transcription Pathway	83	65	226	13957	1.40084e-99
10526	IPO8	Generic Transcription Pathway	23	5	226	13957	8.57749e-05
84865	CCDC142	Regulation of HSF1-mediated heat shock response	6	2	65	13957	0.000680215
84865	CCDC142	HSP90 chaperone cycle for steroid hormone receptors (SHR)	6	2	51	13957	0.000450609
84865	CCDC142	Attenuation phase	6	2	13	13957	4.05538e-05
84865	CCDC142	HSF1-dependent transactivation	6	2	18	13957	7.2947e-05
629	CFB	ATF6 (ATF6-alpha) activates chaperone genes	13	2	10	13957	0.000105417
629	CFB	Antigen Presentation: Folding, assembly and peptide loading of class I MHC	13	2	25	13957	0.000532217
629	CFB	Translocation of SLC2A4 (GLUT4) to the plasma membrane	13	2	67	13957	0.00278877
629	CFB	Microtubule-dependent trafficking of connexons from Golgi to the plasma membrane	13	2	17	13957	0.000273513
629	CFB	Gap junction assembly	13	2	25	13957	0.000532217
629	CFB	MHC class II antigen presentation	13	2	116	13957	0.00699615
629	CFB	Resolution of Sister Chromatid Cohesion	13	2	120	13957	0.00740284
629	CFB	HSP90 chaperone cycle for steroid hormone receptors (SHR)	13	2	51	13957	0.00177068
629	CFB	Recruitment of NuMA to mitotic centrosomes	13	2	90	13957	0.00457157
629	CFB	Recycling pathway of L1	13	2	45	13957	0.00143537
629	CFB	Cilium Assembly	13	2	18	13957	0.000302378
629	CFB	RHO GTPases activate IQGAPs	13	2	28	13957	0.00064627
629	CFB	RHO GTPases Activate Formins	13	2	132	13957	0.00867629
629	CFB	COPI-mediated anterograde transport	13	2	93	13957	0.00482931
629	CFB	COPI-dependent Golgi-to-ER retrograde traffic	13	2	90	13957	0.00457157
629	CFB	COPI-independent Golgi-to-ER retrograde traffic	13	2	48	13957	0.00160088
629	CFB	Mitotic Prometaphase	13	2	108	13957	0.00620546
629	CFB	The role of GTSE1 in G2/M progression after G2 checkpoint	13	2	74	13957	0.00329617
629	CFB	Carboxyterminal post-translational modifications of tubulin	13	2	34	13957	0.000897274
629	CFB	Kinesins	13	2	53	13957	0.00188654
5605	MAP2K2	Regulation of HSF1-mediated heat shock response	15	4	65	13957	2.58738e-06
5605	MAP2K2	HSP90 chaperone cycle for steroid hormone receptors (SHR)	15	3	51	13957	6.42148e-05
5605	MAP2K2	Attenuation phase	15	3	13	13957	1.38441e-06
5605	MAP2K2	HSF1-dependent transactivation	15	2	18	13957	0.000389312
5605	MAP2K2	AUF1 (hnRNP D0) binds and destabilizes mRNA	15	2	52	13957	0.00233845
5605	MAP2K2	RAF activation	15	2	24	13957	0.000637257
5605	MAP2K2	MAP2K and MAPK activation	15	3	34	13957	2.162e-05
5605	MAP2K2	Negative feedback regulation of MAPK pathway	15	2	6	13957	5.26197e-05
5605	MAP2K2	Signaling by moderate kinase activity BRAF mutants	15	3	33	13957	1.99526e-05
5605	MAP2K2	Signaling by high-kinase activity BRAF mutants	15	3	30	13957	1.53352e-05
5605	MAP2K2	Signaling by RAS mutants	15	3	39	13957	3.14334e-05
5605	MAP2K2	Signaling by BRAF and RAF fusions	15	3	53	13957	7.10291e-05
5605	MAP2K2	Paradoxical activation of RAF signaling by kinase inactive BRAF	15	3	33	13957	1.99526e-05
4331	MNAT1	Cyclin A/B1/B2 associated events during G2/M transition	15	3	25	13957	9.22349e-06
4331	MNAT1	Formation of RNA Pol II elongation complex	15	5	57	13957	1.85195e-08
4331	MNAT1	Formation of the Early Elongation Complex	15	5	32	13957	1.07025e-09
4331	MNAT1	Formation of HIV elongation complex in the absence of HIV Tat	15	5	44	13957	5.22664e-09
4331	MNAT1	Formation of the HIV-1 Early Elongation Complex	15	5	32	13957	1.07025e-09
4331	MNAT1	RNA Pol II CTD phosphorylation and interaction with CE during HIV infection	15	5	27	13957	4.52565e-10
4331	MNAT1	HIV Transcription Initiation	15	5	46	13957	6.49867e-09
4331	MNAT1	RNA Polymerase II HIV Promoter Escape	15	5	46	13957	6.49867e-09
4331	MNAT1	Transcription of the HIV genome	15	5	46	13957	6.49867e-09
4331	MNAT1	Formation of HIV-1 elongation complex containing HIV-1 Tat	15	5	42	13957	4.15807e-09
4331	MNAT1	Tat-mediated elongation of the HIV-1 transcript	15	5	41	13957	3.68449e-09
4331	MNAT1	NoRC negatively regulates rRNA expression	15	5	60	13957	2.37796e-08
4331	MNAT1	Formation of Incision Complex in GG-NER	15	6	40	13957	1.82093e-11
4331	MNAT1	Dual Incision in GG-NER	15	4	41	13957	4.55238e-07
4331	MNAT1	RNA Polymerase II Pre-transcription Events	15	5	79	13957	8.86392e-08
4331	MNAT1	Formation of TC-NER Pre-Incision Complex	15	5	51	13957	1.07785e-08
4331	MNAT1	Transcription-Coupled Nucleotide Excision Repair (TC-NER)	15	5	42	13957	4.15807e-09
4331	MNAT1	Dual incision in TC-NER	15	6	63	13957	2.75176e-10
4331	MNAT1	Gap-filling DNA repair synthesis and ligation in TC-NER	15	5	62	13957	2.7803e-08
4331	MNAT1	TP53 Regulates Transcription of DNA Repair Genes	15	5	62	13957	2.7803e-08
4331	MNAT1	mRNA Capping	15	5	28	13957	5.44398e-10
4331	MNAT1	RNA Polymerase I Transcription Initiation	15	5	46	13957	6.49867e-09
4331	MNAT1	RNA Polymerase I Promoter Escape	15	5	29	13957	6.51186e-10
4331	MNAT1	RNA Polymerase II Promoter Escape	15	5	46	13957	6.49867e-09
4331	MNAT1	RNA Polymerase I Chain Elongation	15	5	44	13957	5.22664e-09
4331	MNAT1	RNA Polymerase II Transcription Pre-Initiation And Promoter Opening	15	5	46	13957	6.49867e-09
4331	MNAT1	RNA Polymerase I Transcription Termination	15	5	30	13957	7.72899e-10
4331	MNAT1	RNA Polymerase II Transcription Initiation	15	5	46	13957	6.49867e-09
4331	MNAT1	RNA Polymerase II Transcription Elongation	15	5	56	13957	1.70374e-08
4331	MNAT1	RNA Polymerase II Transcription Initiation And Promoter Clearance	15	5	46	13957	6.49867e-09
4331	MNAT1	RNA Pol II CTD phosphorylation and interaction with CE	15	5	27	13957	4.52565e-10
4331	MNAT1	Cyclin E associated events during G1/S transition	15	2	28	13957	0.000828427
4331	MNAT1	Cyclin D associated events in G1	15	2	44	13957	0.00176895
4331	MNAT1	Cyclin A:Cdk2-associated events at S phase entry	15	2	30	13957	0.000929061
4331	MNAT1	RUNX1 regulates transcription of genes involved in differentiation of HSCs	15	2	80	13957	0.00480635
902	CCNH	Regulation of APC/C activators between G1/S and early anaphase	16	2	23	13957	0.000663012
902	CCNH	Cyclin E associated events during G1/S transition	16	3	28	13957	1.52378e-05
902	CCNH	Cyclin A/B1/B2 associated events during G2/M transition	16	4	25	13957	8.67944e-08
902	CCNH	Cyclin A:Cdk2-associated events at S phase entry	16	3	30	13957	1.84192e-05
902	CCNH	Formation of RNA Pol II elongation complex	16	4	57	13957	2.05961e-06
902	CCNH	Formation of the Early Elongation Complex	16	4	32	13957	2.28793e-07
902	CCNH	Formation of HIV elongation complex in the absence of HIV Tat	16	4	44	13957	7.76959e-07
902	CCNH	Formation of the HIV-1 Early Elongation Complex	16	4	32	13957	2.28793e-07
902	CCNH	RNA Pol II CTD phosphorylation and interaction with CE during HIV infection	16	4	27	13957	1.17915e-07
902	CCNH	HIV Transcription Initiation	16	4	46	13957	9.1783e-07
902	CCNH	RNA Polymerase II HIV Promoter Escape	16	4	46	13957	9.1783e-07
902	CCNH	Transcription of the HIV genome	16	4	46	13957	9.1783e-07
902	CCNH	Formation of HIV-1 elongation complex containing HIV-1 Tat	16	4	42	13957	6.49979e-07
902	CCNH	Tat-mediated elongation of the HIV-1 transcript	16	4	41	13957	5.93818e-07
902	CCNH	NoRC negatively regulates rRNA expression	16	4	60	13957	2.49371e-06
902	CCNH	Formation of Incision Complex in GG-NER	16	5	40	13957	4.63747e-09
902	CCNH	Dual Incision in GG-NER	16	3	41	13957	4.30685e-05
902	CCNH	RNA Polymerase II Pre-transcription Events	16	4	79	13957	6.85559e-06
902	CCNH	Formation of TC-NER Pre-Incision Complex	16	4	51	13957	1.35698e-06
902	CCNH	Transcription-Coupled Nucleotide Excision Repair (TC-NER)	16	4	42	13957	6.49979e-07
902	CCNH	Dual incision in TC-NER	16	5	63	13957	4.24811e-08
902	CCNH	Gap-filling DNA repair synthesis and ligation in TC-NER	16	4	62	13957	2.81137e-06
902	CCNH	TP53 Regulates Transcription of DNA Repair Genes	16	4	62	13957	2.81137e-06
902	CCNH	mRNA Capping	16	4	28	13957	1.35931e-07
902	CCNH	RNA Polymerase I Transcription Initiation	16	4	46	13957	9.1783e-07
902	CCNH	RNA Polymerase I Promoter Escape	16	4	29	13957	1.55956e-07
902	CCNH	RNA Polymerase II Promoter Escape	16	4	46	13957	9.1783e-07
902	CCNH	RNA Polymerase I Chain Elongation	16	4	44	13957	7.76959e-07
902	CCNH	RNA Polymerase II Transcription Pre-Initiation And Promoter Opening	16	4	46	13957	9.1783e-07
902	CCNH	RNA Polymerase I Transcription Termination	16	4	30	13957	1.78022e-07
902	CCNH	RNA Polymerase II Transcription Initiation	16	4	46	13957	9.1783e-07
902	CCNH	RNA Polymerase II Transcription Elongation	16	4	56	13957	1.92709e-06
902	CCNH	RNA Polymerase II Transcription Initiation And Promoter Clearance	16	4	46	13957	9.1783e-07
902	CCNH	RNA Pol II CTD phosphorylation and interaction with CE	16	4	27	13957	1.17915e-07
902	CCNH	Cyclin D associated events in G1	16	2	44	13957	0.00197296
902	CCNH	RUNX1 regulates transcription of genes involved in differentiation of HSCs	16	2	80	13957	0.00537236
5311	PKD2	Intra-Golgi traffic	37	2	41	13957	0.00726598
5311	PKD2	Retrograde transport at the Trans-Golgi-Network	37	2	45	13957	0.00848699
5311	PKD2	Peptide ligand-binding receptors	37	2	45	13957	0.00848699
10994	ILVBL	Synthesis of bile acids and bile salts	15	2	12	13957	0.000190154
1601	DAB2	Cargo recognition for clathrin-mediated endocytosis	5	2	89	13957	0.000822262
1601	DAB2	Clathrin-mediated endocytosis	5	2	111	13957	0.00118502
1608	DGKG	Effects of PIP2 hydrolysis	19	2	17	13957	0.000529657
1608	DGKG	Neddylation	19	3	216	13957	0.00442736
1608	DGKG	RORA activates gene expression	19	2	16	13957	0.00047772
1608	DGKG	BMAL1:CLOCK,NPAS2 activates circadian gene expression	19	2	22	13957	0.000825689
1608	DGKG	PPARA activates gene expression	19	5	99	13957	8.81556e-07
1608	DGKG	NOTCH1 Intracellular Domain Regulates Transcription	19	5	43	13957	1.6628e-08
1608	DGKG	Transcriptional activation of mitochondrial biogenesis	19	4	51	13957	2.69711e-06
1608	DGKG	Activation of gene expression by SREBF (SREBP)	19	2	37	13957	0.00197818
1608	DGKG	Constitutive Signaling by NOTCH1 PEST Domain Mutants	19	5	48	13957	2.83808e-08
1608	DGKG	Constitutive Signaling by NOTCH1 HD+PEST Domain Mutants	19	5	48	13957	2.83808e-08
1608	DGKG	HDACs deacetylate histones	19	5	43	13957	1.6628e-08
1608	DGKG	Transcriptional regulation of white adipocyte differentiation	19	5	75	13957	2.40858e-07
1608	DGKG	Regulation of lipid metabolism by Peroxisome proliferator-activated receptor alpha (PPARalpha)	19	5	19	13957	2.6052e-10
1608	DGKG	Circadian Clock	19	4	51	13957	2.69711e-06
1608	DGKG	Loss of MECP2 binding ability to the NCoR/SMRT complex	19	5	7	13957	6.48967e-13
1608	DGKG	Regulation of MECP2 expression and activity	19	5	30	13957	2.76758e-09
1608	DGKG	NR1D1 (REV-ERBA) represses gene expression	19	2	3	13957	1.9566e-05
1608	DGKG	Activation of anterior HOX genes in hindbrain development during early embryogenesis	19	2	73	13957	0.00618225
1608	DGKG	Downregulation of SMAD2/3:SMAD4 transcriptional activity	19	3	22	13957	1.26529e-05
1608	DGKG	XBP1(S) activates chaperone genes	19	2	48	13957	0.00305985
9611	NCOR1	PPARA activates gene expression	18	3	99	13957	0.0005777
9611	NCOR1	Regulation of HSF1-mediated heat shock response	18	2	65	13957	0.00463738
23317	DNAJC13	Regulation of HSF1-mediated heat shock response	32	8	65	13957	1.37307e-11
23317	DNAJC13	HSP90 chaperone cycle for steroid hormone receptors (SHR)	32	3	51	13957	0.00048353
23317	DNAJC13	Attenuation phase	32	3	13	13957	1.21137e-05
23317	DNAJC13	HSF1-dependent transactivation	32	2	18	13957	0.00141331
23317	DNAJC13	AUF1 (hnRNP D0) binds and destabilizes mRNA	32	2	52	13957	0.00847139
23317	DNAJC13	Neutrophil degranulation	32	5	399	13957	0.00316157
23317	DNAJC13	Gene and protein expression by JAK-STAT signaling after Interleukin-12 stimulation	32	2	35	13957	0.00435114
11085	ADAM30	SRP-dependent cotranslational protein targeting to membrane	10	3	103	13957	0.000128789
11085	ADAM30	Synthesis, secretion, and inactivation of Glucagon-like Peptide-1 (GLP-1)	10	3	13	13957	4.06641e-07
11085	ADAM30	Synthesis, secretion, and inactivation of Glucose-dependent Insulinotropic Polypeptide (GIP)	10	3	9	13957	1.3044e-07
11085	ADAM30	Synthesis, secretion, and deacylation of Ghrelin	10	3	14	13957	5.0723e-07
9789	SPCS2	SRP-dependent cotranslational protein targeting to membrane	24	4	103	13957	8.11267e-05
9789	SPCS2	Synthesis, secretion, and inactivation of Glucagon-like Peptide-1 (GLP-1)	24	4	13	13957	3.08453e-08
9789	SPCS2	Synthesis, secretion, and inactivation of Glucose-dependent Insulinotropic Polypeptide (GIP)	24	4	9	13957	6.03835e-09
9789	SPCS2	Synthesis, secretion, and deacylation of Ghrelin	24	4	14	13957	4.21983e-08
9789	SPCS2	A tetrasaccharide linker sequence is required for GAG synthesis	24	2	24	13957	0.00141767
9789	SPCS2	HS-GAG biosynthesis	24	2	28	13957	0.00183918
9789	SPCS2	HS-GAG degradation	24	2	22	13957	0.00122322
9789	SPCS2	Defective B4GALT7 causes EDS, progeroid type	24	2	18	13957	0.000871828
9789	SPCS2	Defective B3GAT3 causes JDSSDHD	24	2	18	13957	0.000871828
9789	SPCS2	Defective EXT2 causes exostoses 2	24	2	14	13957	0.000565584
9789	SPCS2	Defective EXT1 causes exostoses 1, TRPS2 and CHDS	24	2	14	13957	0.000565584
9789	SPCS2	Defective B3GALT6 causes EDSP2 and SEMDJL1	24	2	18	13957	0.000871828
9789	SPCS2	Retinoid metabolism and transport	24	2	39	13957	0.00320983
9789	SPCS2	Cell surface interactions at the vascular wall	24	2	59	13957	0.00643441
9789	SPCS2	Post-translational modification: synthesis of GPI-anchored proteins	24	2	46	13957	0.00423466
54931	RG9MTD1	tRNA processing in the mitochondrion	5	2	5	13957	4.47244e-06
54931	RG9MTD1	rRNA processing in the mitochondrion	5	2	4	13957	2.80651e-06
2009	EML1	Translocation of SLC2A4 (GLUT4) to the plasma membrane	9	3	67	13957	3.06057e-05
2009	EML1	Microtubule-dependent trafficking of connexons from Golgi to the plasma membrane	9	3	17	13957	6.49804e-07
2009	EML1	Gap junction assembly	9	3	25	13957	1.99486e-06
2009	EML1	MHC class II antigen presentation	9	3	116	13957	0.00012931
2009	EML1	Separation of Sister Chromatids	9	4	181	13957	1.27822e-05
2009	EML1	Resolution of Sister Chromatid Cohesion	9	4	120	13957	2.88137e-06
2009	EML1	HSP90 chaperone cycle for steroid hormone receptors (SHR)	9	3	51	13957	1.46146e-05
2009	EML1	Recruitment of NuMA to mitotic centrosomes	9	4	90	13957	9.9404e-07
2009	EML1	Prefoldin mediated transfer of substrate to CCT/TriC	9	3	26	13957	2.22951e-06
2009	EML1	Formation of tubulin folding intermediates by CCT/TriC	9	3	24	13957	1.77141e-06
2009	EML1	Post-chaperonin tubulin folding pathway	9	3	21	13957	1.20457e-06
2009	EML1	Recycling pathway of L1	9	3	45	13957	1.03712e-05
2009	EML1	Hedgehog 'off' state	9	3	48	13957	1.24021e-05
2009	EML1	Cilium Assembly	9	3	18	13957	7.69884e-07
2009	EML1	Intraflagellar transport	9	3	49	13957	1.30992e-05
2009	EML1	RHO GTPases activate IQGAPs	9	3	28	13957	2.7533e-06
2009	EML1	RHO GTPases Activate Formins	9	4	132	13957	4.08593e-06
2009	EML1	COPI-mediated anterograde transport	9	3	93	13957	7.26838e-05
2009	EML1	COPI-dependent Golgi-to-ER retrograde traffic	9	3	90	13957	6.67146e-05
2009	EML1	COPI-independent Golgi-to-ER retrograde traffic	9	3	48	13957	1.24021e-05
2009	EML1	Mitotic Prometaphase	9	4	108	13957	1.95656e-06
2009	EML1	The role of GTSE1 in G2/M progression after G2 checkpoint	9	3	74	13957	3.98792e-05
2009	EML1	Carboxyterminal post-translational modifications of tubulin	9	3	34	13957	4.75628e-06
2009	EML1	Kinesins	9	3	53	13957	1.62665e-05
27436	EML4	Translocation of SLC2A4 (GLUT4) to the plasma membrane	13	3	67	13957	8.8255e-05
27436	EML4	Microtubule-dependent trafficking of connexons from Golgi to the plasma membrane	13	3	17	13957	2.00494e-06
27436	EML4	Gap junction assembly	13	3	25	13957	6.05741e-06
27436	EML4	MHC class II antigen presentation	13	3	116	13957	0.000363303
27436	EML4	Separation of Sister Chromatids	13	3	181	13957	0.0010884
27436	EML4	Resolution of Sister Chromatid Cohesion	13	3	120	13957	0.000395441
27436	EML4	HSP90 chaperone cycle for steroid hormone receptors (SHR)	13	3	51	13957	4.30188e-05
27436	EML4	Recruitment of NuMA to mitotic centrosomes	13	3	90	13957	0.000190261
27436	EML4	Prefoldin mediated transfer of substrate to CCT/TriC	13	3	26	13957	6.77177e-06
27436	EML4	Formation of tubulin folding intermediates by CCT/TriC	13	3	24	13957	5.39026e-06
27436	EML4	Post-chaperonin tubulin folding pathway	13	3	21	13957	3.69223e-06
27436	EML4	Recycling pathway of L1	13	3	45	13957	3.0787e-05
27436	EML4	Hedgehog 'off' state	13	3	48	13957	3.65923e-05
27436	EML4	Cilium Assembly	13	3	18	13957	2.3677e-06
27436	EML4	Intraflagellar transport	13	3	49	13957	3.86896e-05
27436	EML4	RHO GTPases activate IQGAPs	13	3	28	13957	8.34106e-06
27436	EML4	RHO GTPases Activate Formins	13	3	132	13957	0.000501319
27436	EML4	COPI-mediated anterograde transport	13	3	93	13957	0.000207163
27436	EML4	COPI-dependent Golgi-to-ER retrograde traffic	13	3	90	13957	0.000190261
27436	EML4	COPI-independent Golgi-to-ER retrograde traffic	13	3	48	13957	3.65923e-05
27436	EML4	Mitotic Prometaphase	13	3	108	13957	0.000303073
27436	EML4	The role of GTSE1 in G2/M progression after G2 checkpoint	13	3	74	13957	0.000114271
27436	EML4	Carboxyterminal post-translational modifications of tubulin	13	3	34	13957	1.43102e-05
27436	EML4	Kinesins	13	3	53	13957	4.7609e-05
347733	TUBB2B	Translocation of SLC2A4 (GLUT4) to the plasma membrane	20	5	67	13957	1.83921e-07
347733	TUBB2B	Microtubule-dependent trafficking of connexons from Golgi to the plasma membrane	20	5	17	13957	1.8885e-10
347733	TUBB2B	Gap junction assembly	20	5	25	13957	1.4317e-09
347733	TUBB2B	MHC class II antigen presentation	20	5	116	13957	2.36669e-06
347733	TUBB2B	Separation of Sister Chromatids	20	5	181	13957	1.73397e-05
347733	TUBB2B	Resolution of Sister Chromatid Cohesion	20	5	120	13957	2.75896e-06
347733	TUBB2B	HSP90 chaperone cycle for steroid hormone receptors (SHR)	20	5	51	13957	4.97746e-08
347733	TUBB2B	Recruitment of NuMA to mitotic centrosomes	20	5	90	13957	7.34893e-07
347733	TUBB2B	Prefoldin mediated transfer of substrate to CCT/TriC	20	6	26	13957	8.80677e-12
347733	TUBB2B	Formation of tubulin folding intermediates by CCT/TriC	20	6	24	13957	5.30484e-12
347733	TUBB2B	Post-chaperonin tubulin folding pathway	20	6	21	13957	2.23252e-12
347733	TUBB2B	Recycling pathway of L1	20	5	45	13957	2.712e-08
347733	TUBB2B	Hedgehog 'off' state	20	4	48	13957	2.63103e-06
347733	TUBB2B	Cilium Assembly	20	5	18	13957	2.56311e-10
347733	TUBB2B	Intraflagellar transport	20	4	49	13957	2.83733e-06
347733	TUBB2B	RHO GTPases activate IQGAPs	20	5	28	13957	2.5545e-09
347733	TUBB2B	RHO GTPases Activate Formins	20	5	132	13957	4.24691e-06
347733	TUBB2B	COPI-mediated anterograde transport	20	5	93	13957	8.55212e-07
347733	TUBB2B	COPI-dependent Golgi-to-ER retrograde traffic	20	5	90	13957	7.34893e-07
347733	TUBB2B	COPI-independent Golgi-to-ER retrograde traffic	20	5	48	13957	3.70991e-08
347733	TUBB2B	Mitotic Prometaphase	20	5	108	13957	1.70305e-06
347733	TUBB2B	The role of GTSE1 in G2/M progression after G2 checkpoint	20	5	74	13957	2.93886e-07
347733	TUBB2B	Carboxyterminal post-translational modifications of tubulin	20	5	34	13957	6.78649e-09
347733	TUBB2B	Kinesins	20	5	53	13957	5.99333e-08
347733	TUBB2B	Folding of actin by CCT/TriC	20	2	10	13957	0.000227438
347733	TUBB2B	Association of TriC/CCT with target proteins during biosynthesis	20	2	37	13957	0.00215813
347733	TUBB2B	BBSome-mediated cargo-targeting to cilium	20	2	20	13957	0.000765932
347733	TUBB2B	Cooperation of PDCL (PhLP1) and TRiC/CCT in G-protein beta folding	20	2	39	13957	0.00235783
2965	GTF2H1	Formation of RNA Pol II elongation complex	12	6	57	13957	3.08546e-11
2965	GTF2H1	Formation of the Early Elongation Complex	12	6	32	13957	9.34632e-13
2965	GTF2H1	Formation of HIV elongation complex in the absence of HIV Tat	12	6	44	13957	6.55581e-12
2965	GTF2H1	Formation of the HIV-1 Early Elongation Complex	12	6	32	13957	9.34632e-13
2965	GTF2H1	RNA Pol II CTD phosphorylation and interaction with CE during HIV infection	12	6	27	13957	3.20022e-13
2965	GTF2H1	HIV Transcription Initiation	12	6	46	13957	8.57451e-12
2965	GTF2H1	RNA Polymerase II HIV Promoter Escape	12	6	46	13957	8.57451e-12
2965	GTF2H1	Transcription of the HIV genome	12	6	46	13957	8.57451e-12
2965	GTF2H1	Formation of HIV-1 elongation complex containing HIV-1 Tat	12	6	42	13957	4.95364e-12
2965	GTF2H1	Tat-mediated elongation of the HIV-1 transcript	12	6	41	13957	4.27296e-12
2965	GTF2H1	NoRC negatively regulates rRNA expression	12	6	60	13957	4.19009e-11
2965	GTF2H1	Formation of Incision Complex in GG-NER	12	7	40	13957	9.93656e-15
2965	GTF2H1	Dual Incision in GG-NER	12	6	41	13957	4.27296e-12
2965	GTF2H1	RNA Polymerase II Pre-transcription Events	12	6	79	13957	2.12112e-10
2965	GTF2H1	Formation of TC-NER Pre-Incision Complex	12	6	51	13957	1.59233e-11
2965	GTF2H1	Transcription-Coupled Nucleotide Excision Repair (TC-NER)	12	6	42	13957	4.95364e-12
2965	GTF2H1	Dual incision in TC-NER	12	7	63	13957	2.56782e-13
2965	GTF2H1	Gap-filling DNA repair synthesis and ligation in TC-NER	12	6	62	13957	5.08785e-11
2965	GTF2H1	TP53 Regulates Transcription of DNA Repair Genes	12	6	62	13957	5.08785e-11
2965	GTF2H1	mRNA Capping	12	6	28	13957	4.03527e-13
2965	GTF2H1	RNA Polymerase I Transcription Initiation	12	6	46	13957	8.57451e-12
2965	GTF2H1	RNA Polymerase I Promoter Escape	12	6	29	13957	5.03245e-13
2965	GTF2H1	RNA Polymerase II Promoter Escape	12	6	46	13957	8.57451e-12
2965	GTF2H1	RNA Polymerase I Chain Elongation	12	6	44	13957	6.55581e-12
2965	GTF2H1	RNA Polymerase II Transcription Pre-Initiation And Promoter Opening	12	6	46	13957	8.57451e-12
2965	GTF2H1	RNA Polymerase I Transcription Termination	12	6	30	13957	6.23488e-13
2965	GTF2H1	RNA Polymerase II Transcription Initiation	12	6	46	13957	8.57451e-12
2965	GTF2H1	RNA Polymerase II Transcription Elongation	12	6	56	13957	2.77762e-11
2965	GTF2H1	RNA Polymerase II Transcription Initiation And Promoter Clearance	12	6	46	13957	8.57451e-12
2965	GTF2H1	RNA Pol II CTD phosphorylation and interaction with CE	12	6	27	13957	3.20022e-13
613	BCR	Activation of BAD and translocation to mitochondria	27	3	15	13957	1.14296e-05
613	BCR	Translocation of SLC2A4 (GLUT4) to the plasma membrane	27	3	67	13957	0.000621441
613	BCR	RHO GTPases activate PKNs	27	3	28	13957	6.47389e-05
613	BCR	TP53 Regulates Metabolic Genes	27	4	75	13957	4.14714e-05
613	BCR	Chk1/Chk2(Cds1) mediated inactivation of Cyclin B:Cdk1 complex	27	3	13	13957	7.53254e-06
613	BCR	Synthesis of PC	27	3	23	13957	3.80642e-05
613	BCR	WNT mediated activation of DVL	27	3	7	13957	1.1125e-06
613	BCR	Condensation of Prometaphase Chromosomes	27	3	11	13957	4.58145e-06
613	BCR	Signal transduction by L1	27	3	19	13957	2.23998e-05
613	BCR	Regulation of TP53 Activity through Phosphorylation	27	3	90	13957	0.00128127
613	BCR	Cooperation of PDCL (PhLP1) and TRiC/CCT in G-protein beta folding	27	3	39	13957	0.000156138
613	BCR	Receptor Mediated Mitophagy	27	3	9	13957	2.4839e-06
613	BCR	RUNX1 interacts with co-factors whose precise effect on RUNX1 targets is not known	27	3	37	13957	0.000136058
613	BCR	Regulation of PTEN stability and activity	27	3	67	13957	0.000621441
613	BCR	Recycling pathway of L1	27	3	45	13957	0.000226692
2967	GTF2H3	Formation of RNA Pol II elongation complex	9	5	57	13957	9.44286e-10
2967	GTF2H3	Formation of the Early Elongation Complex	9	5	32	13957	5.34225e-11
2967	GTF2H3	Formation of HIV elongation complex in the absence of HIV Tat	9	5	44	13957	2.63952e-10
2967	GTF2H3	Formation of the HIV-1 Early Elongation Complex	9	5	32	13957	5.34225e-11
2967	GTF2H3	RNA Pol II CTD phosphorylation and interaction with CE during HIV infection	9	5	27	13957	2.24561e-11
2967	GTF2H3	HIV Transcription Initiation	9	5	46	13957	3.29302e-10
2967	GTF2H3	RNA Polymerase II HIV Promoter Escape	9	5	46	13957	3.29302e-10
2967	GTF2H3	Transcription of the HIV genome	9	5	46	13957	3.29302e-10
2967	GTF2H3	Formation of HIV-1 elongation complex containing HIV-1 Tat	9	5	42	13957	2.09753e-10
2967	GTF2H3	Tat-mediated elongation of the HIV-1 transcript	9	5	41	13957	1.8632e-10
2967	GTF2H3	NoRC negatively regulates rRNA expression	9	5	60	13957	1.21276e-09
2967	GTF2H3	Formation of Incision Complex in GG-NER	9	6	40	13957	3.75573e-13
2967	GTF2H3	Dual Incision in GG-NER	9	6	41	13957	4.37401e-13
2967	GTF2H3	RNA Polymerase II Pre-transcription Events	9	5	79	13957	4.6087e-09
2967	GTF2H3	Formation of TC-NER Pre-Incision Complex	9	5	51	13957	5.47176e-10
2967	GTF2H3	Transcription-Coupled Nucleotide Excision Repair (TC-NER)	9	5	42	13957	2.09753e-10
2967	GTF2H3	Dual incision in TC-NER	9	6	63	13957	5.78763e-12
2967	GTF2H3	Gap-filling DNA repair synthesis and ligation in TC-NER	9	5	62	13957	1.42357e-09
2967	GTF2H3	TP53 Regulates Transcription of DNA Repair Genes	9	5	62	13957	1.42357e-09
2967	GTF2H3	mRNA Capping	9	5	28	13957	2.70379e-11
2967	GTF2H3	RNA Polymerase I Transcription Initiation	9	5	46	13957	3.29302e-10
2967	GTF2H3	RNA Polymerase I Promoter Escape	9	5	29	13957	3.23504e-11
2967	GTF2H3	RNA Polymerase II Promoter Escape	9	5	46	13957	3.29302e-10
2967	GTF2H3	RNA Polymerase I Chain Elongation	9	5	44	13957	2.63952e-10
2967	GTF2H3	RNA Polymerase II Transcription Pre-Initiation And Promoter Opening	9	5	46	13957	3.29302e-10
2967	GTF2H3	RNA Polymerase I Transcription Termination	9	5	30	13957	3.85077e-11
2967	GTF2H3	RNA Polymerase II Transcription Initiation	9	5	46	13957	3.29302e-10
2967	GTF2H3	RNA Polymerase II Transcription Elongation	9	5	56	13957	8.65349e-10
2967	GTF2H3	RNA Polymerase II Transcription Initiation And Promoter Clearance	9	5	46	13957	3.29302e-10
2967	GTF2H3	RNA Pol II CTD phosphorylation and interaction with CE	9	5	27	13957	2.24561e-11
2968	GTF2H4	Formation of RNA Pol II elongation complex	11	5	57	13957	3.21039e-09
2968	GTF2H4	Formation of the Early Elongation Complex	11	5	32	13957	1.83484e-10
2968	GTF2H4	Formation of HIV elongation complex in the absence of HIV Tat	11	5	44	13957	8.98147e-10
2968	GTF2H4	Formation of the HIV-1 Early Elongation Complex	11	5	32	13957	1.83484e-10
2968	GTF2H4	RNA Pol II CTD phosphorylation and interaction with CE during HIV infection	11	5	27	13957	7.70437e-11
2968	GTF2H4	HIV Transcription Initiation	11	5	46	13957	1.11955e-09
2968	GTF2H4	RNA Polymerase II HIV Promoter Escape	11	5	46	13957	1.11955e-09
2968	GTF2H4	Transcription of the HIV genome	11	5	46	13957	1.11955e-09
2968	GTF2H4	Formation of HIV-1 elongation complex containing HIV-1 Tat	11	5	42	13957	7.14309e-10
2968	GTF2H4	Tat-mediated elongation of the HIV-1 transcript	11	5	41	13957	6.3462e-10
2968	GTF2H4	NoRC negatively regulates rRNA expression	11	5	60	13957	4.11971e-09
2968	GTF2H4	Formation of Incision Complex in GG-NER	11	6	40	13957	1.90274e-12
2968	GTF2H4	Dual Incision in GG-NER	11	6	41	13957	2.21126e-12
2968	GTF2H4	RNA Polymerase II Pre-transcription Events	11	5	79	13957	1.56012e-08
2968	GTF2H4	Formation of TC-NER Pre-Incision Complex	11	5	51	13957	1.86101e-09
2968	GTF2H4	Transcription-Coupled Nucleotide Excision Repair (TC-NER)	11	5	42	13957	7.14309e-10
2968	GTF2H4	Dual incision in TC-NER	11	6	63	13957	2.90282e-11
2968	GTF2H4	Gap-filling DNA repair synthesis and ligation in TC-NER	11	5	62	13957	4.82212e-09
2968	GTF2H4	TP53 Regulates Transcription of DNA Repair Genes	11	5	62	13957	4.82212e-09
2968	GTF2H4	mRNA Capping	11	5	28	13957	9.29022e-11
2968	GTF2H4	RNA Polymerase I Transcription Initiation	11	5	46	13957	1.11955e-09
2968	GTF2H4	RNA Polymerase I Promoter Escape	11	5	29	13957	1.11138e-10
2968	GTF2H4	RNA Polymerase II Promoter Escape	11	5	46	13957	1.11955e-09
2968	GTF2H4	RNA Polymerase I Chain Elongation	11	5	44	13957	8.98147e-10
2968	GTF2H4	RNA Polymerase II Transcription Pre-Initiation And Promoter Opening	11	5	46	13957	1.11955e-09
2968	GTF2H4	RNA Polymerase I Transcription Termination	11	5	30	13957	1.32085e-10
2968	GTF2H4	RNA Polymerase II Transcription Initiation	11	5	46	13957	1.11955e-09
2968	GTF2H4	RNA Polymerase II Transcription Elongation	11	5	56	13957	2.94429e-09
2968	GTF2H4	RNA Polymerase II Transcription Initiation And Promoter Clearance	11	5	46	13957	1.11955e-09
2968	GTF2H4	RNA Pol II CTD phosphorylation and interaction with CE	11	5	27	13957	7.70437e-11
2966	GTF2H2	Formation of RNA Pol II elongation complex	11	5	57	13957	3.21039e-09
2966	GTF2H2	Formation of the Early Elongation Complex	11	5	32	13957	1.83484e-10
2966	GTF2H2	Formation of HIV elongation complex in the absence of HIV Tat	11	5	44	13957	8.98147e-10
2966	GTF2H2	Formation of the HIV-1 Early Elongation Complex	11	5	32	13957	1.83484e-10
2966	GTF2H2	RNA Pol II CTD phosphorylation and interaction with CE during HIV infection	11	5	27	13957	7.70437e-11
2966	GTF2H2	HIV Transcription Initiation	11	5	46	13957	1.11955e-09
2966	GTF2H2	RNA Polymerase II HIV Promoter Escape	11	5	46	13957	1.11955e-09
2966	GTF2H2	Transcription of the HIV genome	11	5	46	13957	1.11955e-09
2966	GTF2H2	Formation of HIV-1 elongation complex containing HIV-1 Tat	11	5	42	13957	7.14309e-10
2966	GTF2H2	Tat-mediated elongation of the HIV-1 transcript	11	5	41	13957	6.3462e-10
2966	GTF2H2	NoRC negatively regulates rRNA expression	11	5	60	13957	4.11971e-09
2966	GTF2H2	Formation of Incision Complex in GG-NER	11	6	40	13957	1.90274e-12
2966	GTF2H2	Dual Incision in GG-NER	11	6	41	13957	2.21126e-12
2966	GTF2H2	RNA Polymerase II Pre-transcription Events	11	5	79	13957	1.56012e-08
2966	GTF2H2	Formation of TC-NER Pre-Incision Complex	11	5	51	13957	1.86101e-09
2966	GTF2H2	Transcription-Coupled Nucleotide Excision Repair (TC-NER)	11	5	42	13957	7.14309e-10
2966	GTF2H2	Dual incision in TC-NER	11	6	63	13957	2.90282e-11
2966	GTF2H2	Gap-filling DNA repair synthesis and ligation in TC-NER	11	5	62	13957	4.82212e-09
2966	GTF2H2	TP53 Regulates Transcription of DNA Repair Genes	11	5	62	13957	4.82212e-09
2966	GTF2H2	mRNA Capping	11	5	28	13957	9.29022e-11
2966	GTF2H2	RNA Polymerase I Transcription Initiation	11	5	46	13957	1.11955e-09
2966	GTF2H2	RNA Polymerase I Promoter Escape	11	5	29	13957	1.11138e-10
2966	GTF2H2	RNA Polymerase II Promoter Escape	11	5	46	13957	1.11955e-09
2966	GTF2H2	RNA Polymerase I Chain Elongation	11	5	44	13957	8.98147e-10
2966	GTF2H2	RNA Polymerase II Transcription Pre-Initiation And Promoter Opening	11	5	46	13957	1.11955e-09
2966	GTF2H2	RNA Polymerase I Transcription Termination	11	5	30	13957	1.32085e-10
2966	GTF2H2	RNA Polymerase II Transcription Initiation	11	5	46	13957	1.11955e-09
2966	GTF2H2	RNA Polymerase II Transcription Elongation	11	5	56	13957	2.94429e-09
2966	GTF2H2	RNA Polymerase II Transcription Initiation And Promoter Clearance	11	5	46	13957	1.11955e-09
2966	GTF2H2	RNA Pol II CTD phosphorylation and interaction with CE	11	5	27	13957	7.70437e-11
2073	ERCC5	Synthesis of PC	10	2	23	13957	0.000290255
2073	ERCC5	WNT mediated activation of DVL	10	2	7	13957	3.3642e-05
2073	ERCC5	Condensation of Prometaphase Chromosomes	10	2	11	13957	7.79929e-05
2073	ERCC5	Signal transduction by L1	10	2	19	13957	0.000207979
2073	ERCC5	Regulation of TP53 Activity through Phosphorylation	10	2	90	13957	0.00289443
2073	ERCC5	Cooperation of PDCL (PhLP1) and TRiC/CCT in G-protein beta folding	10	2	39	13957	0.000717733
2073	ERCC5	Receptor Mediated Mitophagy	10	2	9	13957	5.39105e-05
2073	ERCC5	RUNX1 interacts with co-factors whose precise effect on RUNX1 targets is not known	10	2	37	13957	0.000656144
2073	ERCC5	Regulation of PTEN stability and activity	10	2	67	13957	0.00177185
2073	ERCC5	Formation of RNA Pol II elongation complex	10	8	57	13957	3.49698e-17
2073	ERCC5	Formation of the Early Elongation Complex	10	8	32	13957	2.61073e-19
2073	ERCC5	Formation of HIV elongation complex in the absence of HIV Tat	10	8	44	13957	3.9967e-18
2073	ERCC5	Formation of the HIV-1 Early Elongation Complex	10	8	32	13957	2.61073e-19
2073	ERCC5	RNA Pol II CTD phosphorylation and interaction with CE during HIV infection	10	8	27	13957	5.84672e-20
2073	ERCC5	HIV Transcription Initiation	10	8	46	13957	5.80319e-18
2073	ERCC5	RNA Polymerase II HIV Promoter Escape	10	8	46	13957	5.80319e-18
2073	ERCC5	Transcription of the HIV genome	10	8	46	13957	5.80319e-18
2073	ERCC5	Formation of HIV-1 elongation complex containing HIV-1 Tat	10	8	42	13957	2.70291e-18
2073	ERCC5	Tat-mediated elongation of the HIV-1 transcript	10	8	41	13957	2.20515e-18
2073	ERCC5	NoRC negatively regulates rRNA expression	10	8	60	13957	5.35229e-17
2073	ERCC5	Formation of Incision Complex in GG-NER	10	8	40	13957	1.78573e-18
2073	ERCC5	Dual Incision in GG-NER	10	5	41	13957	3.58129e-10
2073	ERCC5	RNA Polymerase II Pre-transcription Events	10	8	79	13957	5.0553e-16
2073	ERCC5	Formation of TC-NER Pre-Incision Complex	10	8	51	13957	1.38051e-17
2073	ERCC5	Transcription-Coupled Nucleotide Excision Repair (TC-NER)	10	8	42	13957	2.70291e-18
2073	ERCC5	Dual incision in TC-NER	10	8	63	13957	7.96099e-17
2073	ERCC5	Gap-filling DNA repair synthesis and ligation in TC-NER	10	8	62	13957	6.98208e-17
2073	ERCC5	TP53 Regulates Transcription of DNA Repair Genes	10	8	62	13957	6.98208e-17
2073	ERCC5	mRNA Capping	10	8	28	13957	8.0906e-20
2073	ERCC5	RNA Polymerase I Transcription Initiation	10	8	46	13957	5.80319e-18
2073	ERCC5	RNA Polymerase I Promoter Escape	10	8	29	13957	1.10424e-19
2073	ERCC5	RNA Polymerase II Promoter Escape	10	8	46	13957	5.80319e-18
2073	ERCC5	RNA Polymerase I Chain Elongation	10	8	44	13957	3.9967e-18
2073	ERCC5	RNA Polymerase II Transcription Pre-Initiation And Promoter Opening	10	8	46	13957	5.80319e-18
2073	ERCC5	RNA Polymerase I Transcription Termination	10	8	30	13957	1.48877e-19
2073	ERCC5	RNA Polymerase II Transcription Initiation	10	8	46	13957	5.80319e-18
2073	ERCC5	RNA Polymerase II Transcription Elongation	10	8	56	13957	3.02149e-17
2073	ERCC5	RNA Polymerase II Transcription Initiation And Promoter Clearance	10	8	46	13957	5.80319e-18
2073	ERCC5	RNA Pol II CTD phosphorylation and interaction with CE	10	8	27	13957	5.84672e-20
2073	ERCC5	Cyclin E associated events during G1/S transition	10	3	28	13957	3.80736e-06
2073	ERCC5	Cyclin D associated events in G1	10	3	44	13957	1.34149e-05
2073	ERCC5	Cyclin A/B1/B2 associated events during G2/M transition	10	3	25	13957	2.75896e-06
2073	ERCC5	Cyclin A:Cdk2-associated events at S phase entry	10	3	30	13957	4.62058e-06
2073	ERCC5	RUNX1 regulates transcription of genes involved in differentiation of HSCs	10	3	80	13957	6.6621e-05
404672	GTF2H5	Formation of RNA Pol II elongation complex	6	5	57	13957	5.31127e-11
404672	GTF2H5	Formation of the Early Elongation Complex	6	5	32	13957	2.97666e-12
404672	GTF2H5	Formation of HIV elongation complex in the absence of HIV Tat	6	5	44	13957	1.47689e-11
404672	GTF2H5	Formation of the HIV-1 Early Elongation Complex	6	5	32	13957	2.97666e-12
404672	GTF2H5	RNA Pol II CTD phosphorylation and interaction with CE during HIV infection	6	5	27	13957	1.24779e-12
404672	GTF2H5	HIV Transcription Initiation	6	5	46	13957	1.84092e-11
404672	GTF2H5	RNA Polymerase II HIV Promoter Escape	6	5	46	13957	1.84092e-11
404672	GTF2H5	Transcription of the HIV genome	6	5	46	13957	1.84092e-11
404672	GTF2H5	Formation of HIV-1 elongation complex containing HIV-1 Tat	6	5	42	13957	1.17184e-11
404672	GTF2H5	Tat-mediated elongation of the HIV-1 transcript	6	5	41	13957	1.03824e-11
404672	GTF2H5	NoRC negatively regulates rRNA expression	6	5	60	13957	6.83829e-11
404672	GTF2H5	Formation of Incision Complex in GG-NER	6	5	40	13957	9.1741e-12
404672	GTF2H5	Dual Incision in GG-NER	6	5	41	13957	1.03824e-11
404672	GTF2H5	RNA Polymerase II Pre-transcription Events	6	5	79	13957	2.62359e-10
404672	GTF2H5	Formation of TC-NER Pre-Incision Complex	6	5	51	13957	3.06537e-11
404672	GTF2H5	Transcription-Coupled Nucleotide Excision Repair (TC-NER)	6	5	42	13957	1.17184e-11
404672	GTF2H5	Dual incision in TC-NER	6	5	63	13957	8.70167e-11
404672	GTF2H5	Gap-filling DNA repair synthesis and ligation in TC-NER	6	5	62	13957	8.04304e-11
404672	GTF2H5	TP53 Regulates Transcription of DNA Repair Genes	6	5	62	13957	8.04304e-11
404672	GTF2H5	mRNA Capping	6	5	28	13957	1.50445e-12
404672	GTF2H5	RNA Polymerase I Transcription Initiation	6	5	46	13957	1.84092e-11
404672	GTF2H5	RNA Polymerase I Promoter Escape	6	5	29	13957	1.79975e-12
404672	GTF2H5	RNA Polymerase II Promoter Escape	6	5	46	13957	1.84092e-11
404672	GTF2H5	RNA Polymerase I Chain Elongation	6	5	44	13957	1.47689e-11
404672	GTF2H5	RNA Polymerase II Transcription Pre-Initiation And Promoter Opening	6	5	46	13957	1.84092e-11
404672	GTF2H5	RNA Polymerase I Transcription Termination	6	5	30	13957	2.14009e-12
404672	GTF2H5	RNA Polymerase II Transcription Initiation	6	5	46	13957	1.84092e-11
404672	GTF2H5	RNA Polymerase II Transcription Elongation	6	5	56	13957	4.86565e-11
404672	GTF2H5	RNA Polymerase II Transcription Initiation And Promoter Clearance	6	5	46	13957	1.84092e-11
404672	GTF2H5	RNA Pol II CTD phosphorylation and interaction with CE	6	5	27	13957	1.24779e-12
7702	ZNF143	Regulation of HSF1-mediated heat shock response	7	3	65	13957	1.29678e-05
57795	FAM5B	MHC class II antigen presentation	5	2	116	13957	0.00127557
516	ATP5G1	Synaptic adhesion-like molecules	17	2	18	13957	0.000482948
165829	GPR156	Inactivation of APC/C via direct inhibition of the APC/C complex	60	5	19	13957	8.33506e-08
165829	GPR156	APC/C:Cdc20 mediated degradation of Cyclin B	60	5	22	13957	1.77142e-07
165829	GPR156	Autodegradation of Cdh1 by Cdh1:APC/C	60	5	61	13957	2.23998e-05
165829	GPR156	APC/C:Cdc20 mediated degradation of Securin	60	5	64	13957	2.77082e-05
165829	GPR156	APC/C:Cdh1 mediated degradation of Cdc20 and other APC/C:Cdh1 targeted proteins in late mitosis/early G1	60	5	69	13957	3.84889e-05
165829	GPR156	Cdc20:Phospho-APC/C mediated degradation of Cyclin A	60	5	69	13957	3.84889e-05
165829	GPR156	Conversion from APC/C:Cdc20 to APC/C:Cdh1 in late anaphase	60	5	18	13957	6.28172e-08
165829	GPR156	Regulation of APC/C activators between G1/S and early anaphase	60	5	23	13957	2.22002e-07
165829	GPR156	APC/C:Cdc20 mediated degradation of mitotic proteins	60	5	19	13957	8.33506e-08
165829	GPR156	Phosphorylation of the APC/C	60	5	18	13957	6.28172e-08
165829	GPR156	APC-Cdc20 mediated degradation of Nek2A	60	5	24	13957	2.75034e-07
165829	GPR156	Separation of Sister Chromatids	60	5	181	13957	0.0018729
165829	GPR156	Senescence-Associated Secretory Phenotype (SASP)	60	5	61	13957	2.23998e-05
165829	GPR156	CDK-mediated phosphorylation and removal of Cdc6	60	5	69	13957	3.84889e-05
165829	GPR156	Antigen processing: Ubiquitination & Proteasome degradation	60	6	283	13957	0.00223904
165829	GPR156	Nef Mediated CD4 Down-regulation	60	3	8	13957	1.5895e-05
165829	GPR156	Retrograde neurotrophin signalling	60	3	12	13957	5.27009e-05
165829	GPR156	Nef Mediated CD8 Down-regulation	60	3	7	13957	1.04228e-05
165829	GPR156	MHC class II antigen presentation	60	4	116	13957	0.00255529
165829	GPR156	EPH-ephrin mediated repulsion of cells	60	3	44	13957	0.00160191
165829	GPR156	Trafficking of GluR2-containing AMPA receptors	60	3	15	13957	9.84849e-05
165829	GPR156	Recycling pathway of L1	60	3	45	13957	0.00169326
165829	GPR156	WNT5A-dependent internalization of FZD4	60	4	14	13957	1.44585e-06
165829	GPR156	WNT5A-dependent internalization of FZD2, FZD5 and ROR2	60	3	12	13957	5.27009e-05
165829	GPR156	Cargo recognition for clathrin-mediated endocytosis	60	4	89	13957	0.00111455
165829	GPR156	Clathrin-mediated endocytosis	60	4	111	13957	0.00223148
165829	GPR156	VLDLR internalisation and degradation	60	3	12	13957	5.27009e-05
165829	GPR156	LDL clearance	60	3	19	13957	0.000188023
165829	GPR156	HATs acetylate histones	60	3	93	13957	0.00981413
165829	GPR156	Synthesis of PG	60	2	7	13957	0.000785768
165829	GPR156	Role of phospholipids in phagocytosis	60	2	20	13957	0.00485378
10445	MCRS1	UCH proteinases	30	5	86	13957	4.35862e-06
10445	MCRS1	DNA Damage Recognition in GG-NER	30	4	38	13957	5.21818e-06
10445	MCRS1	Telomere Extension By Telomerase	30	2	6	13957	0.000180761
10445	MCRS1	HATs acetylate histones	30	5	93	13957	6.20069e-06
5338	PLD2	HSP90 chaperone cycle for steroid hormone receptors (SHR)	38	3	51	13957	0.000746862
5338	PLD2	Attenuation phase	38	2	13	13957	0.00108073
5338	PLD2	HSF1-dependent transactivation	38	2	18	13957	0.00188654
5338	PLD2	Adherens junctions interactions	38	2	23	13957	0.00285832
5338	PLD2	Phase 0 - rapid depolarisation	38	2	31	13957	0.00473582
10524	KAT5	HATs acetylate histones	39	18	93	13957	2.79056e-28
10524	KAT5	Telomere Extension By Telomerase	39	2	6	13957	0.000284819
10524	KAT5	Formation of the beta-catenin:TCF transactivating complex	39	5	40	13957	4.28758e-07
10524	KAT5	Ub-specific processing proteases	39	4	162	13957	0.00184911
10524	KAT5	Deposition of new CENPA-containing nucleosomes at the centromere	39	4	41	13957	1.83066e-05
10524	KAT5	DNA Damage/Telomere Stress Induced Senescence	39	4	34	13957	9.21486e-06
10524	KAT5	Meiotic synapsis	39	3	43	13957	0.00051971
10524	KAT5	Packaging Of Telomere Ends	39	3	20	13957	6.97128e-05
10524	KAT5	Pre-NOTCH Transcription and Translation	39	3	43	13957	0.00051971
10524	KAT5	PRC2 methylates histones and DNA	39	3	28	13957	0.000171837
10524	KAT5	Condensation of Prophase Chromosomes	39	3	27	13957	0.000156138
10524	KAT5	Oxidative Stress Induced Senescence	39	3	76	13957	0.00211627
10524	KAT5	Senescence-Associated Secretory Phenotype (SASP)	39	3	61	13957	0.00123562
10524	KAT5	SIRT1 negatively regulates rRNA expression	39	3	23	13957	0.000101614
10524	KAT5	ERCC6 (CSB) and EHMT2 (G9a) positively regulate rRNA expression	39	3	31	13957	0.000224532
10524	KAT5	NoRC negatively regulates rRNA expression	39	3	60	13957	0.00118697
10524	KAT5	B-WICH complex positively regulates rRNA expression	39	3	44	13957	0.00055032
10524	KAT5	DNA methylation	39	3	19	13957	6.05046e-05
10524	KAT5	Transcriptional regulation by small RNAs	39	3	58	13957	0.00109152
10524	KAT5	Activation of anterior HOX genes in hindbrain development during early embryogenesis	39	3	73	13957	0.00191935
10524	KAT5	Activated PKN1 stimulates transcription of AR (androgen receptor) regulated genes KLK2 and KLK3	39	3	20	13957	6.97128e-05
10524	KAT5	RNA Polymerase I Promoter Opening	39	3	18	13957	5.22555e-05
10524	KAT5	RNA Polymerase I Chain Elongation	39	3	44	13957	0.00055032
10524	KAT5	RUNX1 regulates genes involved in megakaryocyte differentiation and platelet function	39	3	47	13957	0.000649626
10524	KAT5	RUNX1 regulates transcription of genes involved in differentiation of HSCs	39	3	80	13957	0.00239753
10524	KAT5	Estrogen-dependent gene expression	39	4	94	13957	0.000325595
10524	KAT5	Meiotic recombination	39	3	38	13957	0.000380525
10524	KAT5	Amyloid fiber formation	39	3	62	13957	0.00128626
10524	KAT5	Regulation of TP53 Activity through Acetylation	39	3	23	13957	0.000101614
10524	KAT5	Transcriptional Regulation by E2F6	39	2	34	13957	0.00578952
10524	KAT5	HDACs deacetylate histones	39	2	43	13957	0.00859168
10524	KAT5	Nonhomologous End-Joining (NHEJ)	39	2	41	13957	0.00792695
4795	NFKBIL1	RNA Polymerase III Transcription Initiation From Type 3 Promoter	54	2	26	13957	0.00635122
4795	NFKBIL1	rRNA modification in the nucleus and cytosol	54	5	58	13957	1.11485e-05
4795	NFKBIL1	Major pathway of rRNA processing in the nucleolus and cytosol	54	5	175	13957	0.00109724
4795	NFKBIL1	TNFs bind their physiological receptors	54	2	21	13957	0.00442027
4795	NFKBIL1	Interleukin-10 signaling	54	2	31	13957	0.00855247
28227	PPP2R3B	Inhibition of replication initiation of damaged DNA by RB1/E2F1	12	2	13	13957	0.000147088
28227	PPP2R3B	Spry regulation of FGF signaling	12	2	16	13957	0.000213381
28227	PPP2R3B	Amplification of signal from unattached kinetochores via a MAD2 inhibitory signal	12	2	92	13957	0.00412983
28227	PPP2R3B	Integration of energy metabolism	12	2	5	13957	2.44839e-05
28227	PPP2R3B	PP2A-mediated dephosphorylation of key metabolic factors	12	2	7	13957	4.70481e-05
28227	PPP2R3B	DARPP-32 events	12	2	22	13957	0.000372513
28227	PPP2R3B	Degradation of beta-catenin by the destruction complex	12	2	66	13957	0.00237087
28227	PPP2R3B	Beta-catenin phosphorylation cascade	12	2	17	13957	0.0002374
28227	PPP2R3B	ERK/MAPK targets	12	2	16	13957	0.000213381
28227	PPP2R3B	ERKs are inactivated	12	2	13	13957	0.000147088
28227	PPP2R3B	MASTL Facilitates Mitotic Progression	12	2	9	13957	7.52414e-05
28227	PPP2R3B	Resolution of Sister Chromatid Cohesion	12	2	120	13957	0.0064409
28227	PPP2R3B	CTLA4 inhibitory signaling	12	2	19	13957	0.000288322
28227	PPP2R3B	Platelet sensitization by LDL	12	2	16	13957	0.000213381
28227	PPP2R3B	Disassembly of the destruction complex and recruitment of AXIN to the membrane	12	2	31	13957	0.000669455
28227	PPP2R3B	Misspliced GSK3beta mutants stabilize beta-catenin	12	2	15	13957	0.000190154
28227	PPP2R3B	S33 mutants of beta-catenin aren't phosphorylated	12	2	15	13957	0.000190154
28227	PPP2R3B	S37 mutants of beta-catenin aren't phosphorylated	12	2	15	13957	0.000190154
28227	PPP2R3B	S45 mutants of beta-catenin aren't phosphorylated	12	2	15	13957	0.000190154
28227	PPP2R3B	T41 mutants of beta-catenin aren't phosphorylated	12	2	15	13957	0.000190154
28227	PPP2R3B	APC truncation mutants have impaired AXIN binding	12	2	14	13957	0.000168045
28227	PPP2R3B	AXIN missense mutants destabilize the destruction complex	12	2	14	13957	0.000168045
28227	PPP2R3B	Truncations of AMER1 destabilize the destruction complex	12	2	14	13957	0.000168045
28227	PPP2R3B	RHO GTPases Activate Formins	12	2	132	13957	0.00755709
28227	PPP2R3B	RAF activation	12	2	24	13957	0.000432139
28227	PPP2R3B	Negative regulation of MAPK pathway	12	2	36	13957	0.000861242
28227	PPP2R3B	Regulation of TP53 Degradation	12	2	36	13957	0.000861242
28227	PPP2R3B	PI5P, PP2A and IER3 Regulate PI3K/AKT Signaling	12	2	79	13957	0.00319945
28227	PPP2R3B	Mitotic Prometaphase	12	2	108	13957	0.0054005
28227	PPP2R3B	Cyclin D associated events in G1	12	2	44	13957	0.00120268
28227	PPP2R3B	Cyclin A/B1/B2 associated events during G2/M transition	12	2	25	13957	0.000463535
28227	PPP2R3B	Glycolysis	12	2	39	13957	0.000981786
54934	C12orf41	HATs acetylate histones	15	3	93	13957	0.000305779
91289	LMF2	Unblocking of NMDA receptors, glutamate binding and activation	40	2	17	13957	0.00186595
91289	LMF2	Synaptic adhesion-like molecules	40	2	18	13957	0.00205702
91289	LMF2	Glycosphingolipid metabolism	40	2	41	13957	0.00827981
91289	LMF2	The activation of arylsulfatases	40	2	12	13957	0.00102499
91289	LMF2	Neurotransmitter receptors and postsynaptic signal transmission	40	3	8	13957	5.18951e-06
91289	LMF2	Highly sodium permeable acetylcholine nicotinic receptors	40	3	6	13957	2.03808e-06
91289	LMF2	Highly calcium permeable postsynaptic nicotinic acetylcholine receptors	40	3	8	13957	5.18951e-06
91289	LMF2	Highly calcium permeable nicotinic acetylcholine receptors	40	3	6	13957	2.03808e-06
203102	ADAM32	RNA polymerase II transcribes snRNA genes	19	2	72	13957	0.00604259
203102	ADAM32	NOTCH3 Activation and Transmission of Signal to the Nucleus	19	2	17	13957	0.000529657
203102	ADAM32	Cell surface interactions at the vascular wall	19	2	59	13957	0.00432347
55624	POMGNT1	Stimuli-sensing channels	23	2	40	13957	0.00311686
10905	MAN1A2	Regulation of Complement cascade	25	2	38	13957	0.00329527
10905	MAN1A2	Highly sodium permeable acetylcholine nicotinic receptors	25	2	6	13957	0.000130952
10905	MAN1A2	Highly calcium permeable postsynaptic nicotinic acetylcholine receptors	25	2	8	13957	0.000224474
10905	MAN1A2	Highly calcium permeable nicotinic acetylcholine receptors	25	2	6	13957	0.000130952
2621	GAS6	Immunoregulatory interactions between a Lymphoid and a non-Lymphoid cell	30	3	94	13957	0.00185601
2621	GAS6	DAP12 interactions	30	2	15	13957	0.000929061
2621	GAS6	DAP12 signaling	30	2	24	13957	0.00206673
51133	KCTD3	Negative regulation of activity of TFAP2 (AP-2) family transcription factors	28	2	9	13957	0.000338103
51133	KCTD3	COPII-mediated vesicle transport	28	2	62	13957	0.00907978
51133	KCTD3	Degradation of DVL	28	2	55	13957	0.00742256
51133	KCTD3	Regulation of RAS by GAPs	28	2	59	13957	0.00835653
51133	KCTD3	Neddylation	28	6	216	13957	1.40443e-05
51133	KCTD3	Antigen processing: Ubiquitination & Proteasome degradation	28	5	283	13957	0.00050314
51133	KCTD3	HSP90 chaperone cycle for steroid hormone receptors (SHR)	28	2	51	13957	0.00654044
51133	KCTD3	DNA Damage Recognition in GG-NER	28	2	38	13957	0.0039864
51133	KCTD3	Formation of Incision Complex in GG-NER	28	2	40	13957	0.00434817
5110	PCMT1	Neddylation	21	4	216	13957	0.000596886
5110	PCMT1	Pentose phosphate pathway	21	2	8	13957	0.000165197
80726	KIAA1683	Senescence-Associated Secretory Phenotype (SASP)	43	3	61	13957	0.00157596
80726	KIAA1683	Inactivation of APC/C via direct inhibition of the APC/C complex	43	2	19	13957	0.00254119
80726	KIAA1683	APC/C:Cdc20 mediated degradation of Cyclin B	43	2	22	13957	0.00326489
80726	KIAA1683	Conversion from APC/C:Cdc20 to APC/C:Cdh1 in late anaphase	43	2	18	13957	0.00232253
80726	KIAA1683	Regulation of APC/C activators between G1/S and early anaphase	43	2	23	13957	0.00352059
80726	KIAA1683	APC/C:Cdc20 mediated degradation of mitotic proteins	43	2	19	13957	0.00254119
80726	KIAA1683	Phosphorylation of the APC/C	43	2	18	13957	0.00232253
80726	KIAA1683	APC-Cdc20 mediated degradation of Nek2A	43	2	24	13957	0.00378224
80726	KIAA1683	Recruitment of mitotic centrosome proteins and complexes	43	4	79	13957	0.000254241
80726	KIAA1683	Recruitment of NuMA to mitotic centrosomes	43	4	90	13957	0.000392228
80726	KIAA1683	Beta-catenin phosphorylation cascade	43	2	17	13957	0.00210521
80726	KIAA1683	Disassembly of the destruction complex and recruitment of AXIN to the membrane	43	2	31	13957	0.00583742
80726	KIAA1683	Misspliced GSK3beta mutants stabilize beta-catenin	43	2	15	13957	0.00170195
80726	KIAA1683	S33 mutants of beta-catenin aren't phosphorylated	43	2	15	13957	0.00170195
80726	KIAA1683	S37 mutants of beta-catenin aren't phosphorylated	43	2	15	13957	0.00170195
80726	KIAA1683	S45 mutants of beta-catenin aren't phosphorylated	43	2	15	13957	0.00170195
80726	KIAA1683	T41 mutants of beta-catenin aren't phosphorylated	43	2	15	13957	0.00170195
80726	KIAA1683	APC truncation mutants have impaired AXIN binding	43	2	14	13957	0.00151227
80726	KIAA1683	AXIN missense mutants destabilize the destruction complex	43	2	14	13957	0.00151227
80726	KIAA1683	Truncations of AMER1 destabilize the destruction complex	43	2	14	13957	0.00151227
80726	KIAA1683	Regulation of PLK1 Activity at G2/M Transition	43	3	85	13957	0.00352733
80726	KIAA1683	Signaling by Hippo	43	3	20	13957	9.01786e-05
6788	STK3	Sphingolipid de novo biosynthesis	25	2	31	13957	0.00234028
6788	STK3	Generic Transcription Pathway	25	4	226	13957	0.00123429
6789	STK4	Sphingolipid de novo biosynthesis	23	2	31	13957	0.00203249
84445	LZTS2	Regulation of PLK1 Activity at G2/M Transition	64	3	85	13957	0.00923987
84445	LZTS2	Loss of Nlp from mitotic centrosomes	64	3	67	13957	0.00522338
84445	LZTS2	Recruitment of mitotic centrosome proteins and complexes	64	3	79	13957	0.00775428
84445	LZTS2	Loss of proteins required for interphase microtubule organization from the centrosome	64	3	67	13957	0.00522338
84445	LZTS2	AURKA Activation by TPX2	64	3	70	13957	0.00580423
84445	LZTS2	Condensation of Prophase Chromosomes	64	3	27	13957	0.000554206
84445	LZTS2	NoRC negatively regulates rRNA expression	64	4	60	13957	0.000386
84445	LZTS2	RNA Polymerase I Transcription Initiation	64	4	46	13957	0.000157209
84445	LZTS2	RNA Polymerase I Promoter Escape	64	4	29	13957	3.07961e-05
84445	LZTS2	RNA Polymerase I Chain Elongation	64	4	44	13957	0.000135
84445	LZTS2	RNA Polymerase I Transcription Termination	64	4	30	13957	3.48357e-05
84445	LZTS2	Processing of Intronless Pre-mRNAs	64	2	17	13957	0.0040968
84445	LZTS2	Formation of RNA Pol II elongation complex	64	3	57	13957	0.0035256
84445	LZTS2	Formation of HIV elongation complex in the absence of HIV Tat	64	3	44	13957	0.00187334
84445	LZTS2	RNA Pol II CTD phosphorylation and interaction with CE during HIV infection	64	2	27	13957	0.00900121
84445	LZTS2	Formation of HIV-1 elongation complex containing HIV-1 Tat	64	3	42	13957	0.00167223
84445	LZTS2	Tat-mediated elongation of the HIV-1 transcript	64	3	41	13957	0.00157596
84445	LZTS2	RNA Polymerase II Pre-transcription Events	64	3	79	13957	0.00775428
84445	LZTS2	TP53 Regulates Transcription of DNA Repair Genes	64	3	62	13957	0.00432347
84445	LZTS2	mRNA Capping	64	2	28	13957	0.00957867
84445	LZTS2	RNA Polymerase II Transcription Elongation	64	3	56	13957	0.00337747
84445	LZTS2	RNA Pol II CTD phosphorylation and interaction with CE	64	2	27	13957	0.00900121
84445	LZTS2	Phospholipase C-mediated cascade: FGFR1	64	2	12	13957	0.00225185
84445	LZTS2	Phospholipase C-mediated cascade, FGFR2	64	2	13	13957	0.00258283
84445	LZTS2	Phospholipase C-mediated cascade, FGFR3	64	2	10	13957	0.00164313
84445	LZTS2	Phospholipase C-mediated cascade, FGFR4	64	2	11	13957	0.00193809
84445	LZTS2	Signaling by FGFR2 in disease	64	2	21	13957	0.00587852
84445	LZTS2	Signaling by FGFR3 point mutants in cancer	64	2	18	13957	0.00452214
84445	LZTS2	Synthesis of PIPs at the plasma membrane	64	4	46	13957	0.000157209
84445	LZTS2	PI5P Regulates TP53 Acetylation	64	3	9	13957	2.70877e-05
84445	LZTS2	PI5P, PP2A and IER3 Regulate PI3K/AKT Signaling	64	4	79	13957	0.00093914
84445	LZTS2	Synthesis of PIPs in the nucleus	64	3	4	13957	1.74464e-06
55607	PPP1R9A	Triglyceride catabolism	39	2	17	13957	0.00178761
55607	PPP1R9A	Downregulation of TGF-beta receptor signaling	39	2	25	13957	0.00344094
79726	WDR59	Transcriptional activation of mitochondrial biogenesis	26	2	51	13957	0.00577442
60485	SAV1	Signaling by Hippo	35	3	20	13957	5.22644e-05
60485	SAV1	Generic Transcription Pathway	35	6	226	13957	5.91684e-05
84962	JUB	Collagen biosynthesis and modifying enzymes	26	2	46	13957	0.00485282
84962	JUB	Signaling by Hippo	26	3	20	13957	2.33533e-05
22920	KIFAP3	Integrin alphaIIb beta3 signaling	15	2	17	13957	0.000351858
22920	KIFAP3	GRB2:SOS provides linkage to MAPK signaling for Integrins	15	2	12	13957	0.000190154
22920	KIFAP3	p130Cas linkage to MAPK signaling for integrins	15	2	12	13957	0.000190154
22920	KIFAP3	Ephrin signaling	15	2	19	13957	0.000426799
22920	KIFAP3	VEGFA-VEGFR2 Pathway	15	2	55	13957	0.00256195
22920	KIFAP3	MAP2K and MAPK activation	15	2	34	13957	0.00114578
22920	KIFAP3	Signaling by moderate kinase activity BRAF mutants	15	2	33	13957	0.00108931
22920	KIFAP3	Signaling by high-kinase activity BRAF mutants	15	2	30	13957	0.000929061
22920	KIFAP3	Signaling by RAS mutants	15	2	39	13957	0.0014441
22920	KIFAP3	Signaling by BRAF and RAF fusions	15	2	53	13957	0.00241315
22920	KIFAP3	Paradoxical activation of RAF signaling by kinase inactive BRAF	15	2	33	13957	0.00108931
22920	KIFAP3	Translocation of SLC2A4 (GLUT4) to the plasma membrane	15	2	67	13957	0.00357081
22920	KIFAP3	MHC class II antigen presentation	15	3	116	13957	0.000531269
22920	KIFAP3	Intraflagellar transport	15	3	49	13957	5.77841e-05
22920	KIFAP3	COPI-dependent Golgi-to-ER retrograde traffic	15	3	90	13957	0.000281182
22920	KIFAP3	Kinesins	15	3	53	13957	7.10291e-05
3797	KIF3C	Translocation of SLC2A4 (GLUT4) to the plasma membrane	4	2	67	13957	0.000331558
3797	KIF3C	MHC class II antigen presentation	4	2	116	13957	0.000837505
3797	KIF3C	Intraflagellar transport	4	2	49	13957	0.000193416
3797	KIF3C	COPI-dependent Golgi-to-ER retrograde traffic	4	2	90	13957	0.000546306
3797	KIF3C	Kinesins	4	2	53	13957	0.000221782
9371	KIF3B	Translocation of SLC2A4 (GLUT4) to the plasma membrane	5	2	67	13957	0.000509098
9371	KIF3B	MHC class II antigen presentation	5	2	116	13957	0.00127557
9371	KIF3B	Intraflagellar transport	5	2	49	13957	0.000299183
9371	KIF3B	COPI-dependent Golgi-to-ER retrograde traffic	5	2	90	13957	0.000837022
9371	KIF3B	Kinesins	5	2	53	13957	0.00034236
56125	PCDHB11	Molecules associated with elastic fibres	41	2	29	13957	0.00481156
23507	LRRC8B	Stimuli-sensing channels	21	2	40	13957	0.00266968
23507	LRRC8B	Miscellaneous transport and binding events	21	4	21	13957	1.3096e-07
23507	LRRC8B	Synthesis of PC	21	2	23	13957	0.00105169
9520	NPEPPS	Miscellaneous transport and binding events	10	5	21	13957	1.17407e-11
9520	NPEPPS	MHC class II antigen presentation	10	3	116	13957	0.000175205
9520	NPEPPS	Insulin processing	10	2	23	13957	0.000290255
9520	NPEPPS	RHO GTPases activate KTN1	10	3	11	13957	2.44046e-07
9520	NPEPPS	COPI-dependent Golgi-to-ER retrograde traffic	10	3	90	13957	9.05395e-05
9520	NPEPPS	Kinesins	10	3	53	13957	2.22883e-05
84187	TMEM164	G alpha (q) signalling events	24	3	86	13957	0.000854318
84187	TMEM164	P2Y receptors	24	2	7	13957	0.000163117
84187	TMEM164	G alpha (i) signalling events	24	5	133	13957	1.06745e-05
84187	TMEM164	Peptide ligand-binding receptors	24	3	45	13957	0.000166182
84187	TMEM164	Glucagon-type ligand receptors	24	2	24	13957	0.00141767
5140	PDE3B	Neurexins and neuroligins	31	2	46	13957	0.00653336
5140	PDE3B	Interleukin-17 signaling	31	2	6	13957	0.000191253
5140	PDE3B	Voltage gated Potassium channels	31	3	27	13957	8.50893e-05
5140	PDE3B	cGMP effects	31	2	14	13957	0.000873062
9208	LRRFIP1	Resolution of Sister Chromatid Cohesion	13	2	120	13957	0.00740284
9208	LRRFIP1	Striated Muscle Contraction	13	3	33	13957	1.31766e-05
2314	FLII	tRNA modification in the nucleus and cytosol	27	2	32	13957	0.00280536
2314	FLII	Striated Muscle Contraction	27	3	33	13957	0.000100348
140597	TCEAL2	Ub-specific processing proteases	12	4	162	13957	2.85643e-05
4172	MCM3	Activation of ATR in response to replication stress	11	5	37	13957	3.80518e-10
4172	MCM3	Unwinding of DNA	11	5	12	13957	9.55905e-13
4172	MCM3	Assembly of the pre-replicative complex	11	5	15	13957	3.38695e-12
4172	MCM3	Orc1 removal from chromatin	11	5	69	13957	8.10093e-09
4172	MCM3	Activation of the pre-replicative complex	11	5	33	13957	2.14068e-10
4172	MCM3	Switching of origins to a post-replicative state	11	5	6	13957	8.78174e-15
7922	SLC39A7	Cargo concentration in the ER	31	2	28	13957	0.00282838
7922	SLC39A7	Molecules associated with elastic fibres	31	3	29	13957	0.000102791
7257	TSNAX	COPI-dependent Golgi-to-ER retrograde traffic	17	2	90	13957	0.00726344
7257	TSNAX	Kinesins	17	2	53	13957	0.00298825
64145	ZFYVE20	Factors involved in megakaryocyte development and platelet production	9	3	84	13957	5.56562e-05
91807	MYLK3	NOD1/2 Signaling Pathway	6	2	32	13957	0.000202181
91807	MYLK3	p38MAPK events	6	2	12	13957	3.50517e-05
91807	MYLK3	Activation of PPARGC1A (PGC-1alpha) by phosphorylation	6	2	9	13957	2.04687e-05
91807	MYLK3	CDO in myogenesis	6	2	23	13957	0.000112765
91807	MYLK3	DSCAM interactions	6	2	9	13957	2.04687e-05
91807	MYLK3	VEGFA-VEGFR2 Pathway	6	2	55	13957	0.000511828
4745	NELL1	Molecules associated with elastic fibres	19	3	29	13957	2.72864e-05
112858	TP53RK	tRNA processing in the nucleus	14	2	51	13957	0.00201054
112858	TP53RK	tRNA modification in the nucleus and cytosol	14	3	32	13957	1.50254e-05
5214	PFKP	Glycolysis	3	2	39	13957	7.10291e-05
127253	TYW3	Amplification of signal from unattached kinetochores via a MAD2 inhibitory signal	31	3	92	13957	0.0019098
127253	TYW3	Separation of Sister Chromatids	31	3	181	13957	0.00973578
127253	TYW3	Resolution of Sister Chromatid Cohesion	31	3	120	13957	0.00363289
127253	TYW3	RHO GTPases Activate Formins	31	3	132	13957	0.00457157
127253	TYW3	Mitotic Prometaphase	31	3	108	13957	0.00281341
127253	TYW3	MHC class II antigen presentation	31	3	116	13957	0.00334965
127253	TYW3	COPI-dependent Golgi-to-ER retrograde traffic	31	3	90	13957	0.00181188
127253	TYW3	Kinesins	31	3	53	13957	0.000491413
199692	ZNF627	Molecules associated with elastic fibres	13	4	29	13957	6.53843e-08
94039	ZNF101	Molecules associated with elastic fibres	15	2	29	13957	0.000877598
94039	ZNF101	TNFs bind their physiological receptors	15	2	21	13957	0.000506834
94039	ZNF101	Interleukin-10 signaling	15	2	31	13957	0.000980243
444	ASPH	Complex I biogenesis	31	2	52	13957	0.00802264
444	ASPH	Disinhibition of SNARE formation	31	2	5	13957	0.000134972
444	ASPH	Mitochondrial calcium ion transport	31	2	12	13957	0.000669455
444	ASPH	Processing of SMDT1	31	2	15	13957	0.000980243
444	ASPH	Molecules associated with elastic fibres	31	2	29	13957	0.00300379
221504	ZBTB9	Molecules associated with elastic fibres	25	3	29	13957	5.78166e-05
282809	POC1B	Golgi Associated Vesicle Biogenesis	22	2	55	13957	0.00493268
6787	NEK4	Endosomal/Vacuolar pathway	29	2	11	13957	0.0005119
6787	NEK4	Interferon gamma signaling	29	3	67	13957	0.000745396
6787	NEK4	Interferon alpha/beta signaling	29	2	54	13957	0.00764036
6787	NEK4	Antigen Presentation: Folding, assembly and peptide loading of class I MHC	29	2	25	13957	0.00209052
6787	NEK4	HSP90 chaperone cycle for steroid hormone receptors (SHR)	29	2	51	13957	0.00694856
6787	NEK4	Constitutive Signaling by Aberrant PI3K in Cancer	29	2	54	13957	0.00764036
346689	KLRG2	Activation of BAD and translocation to mitochondria	62	2	15	13957	0.0031343
346689	KLRG2	DARPP-32 events	62	4	22	13957	9.77605e-06
346689	KLRG2	Receptor-type tyrosine-protein phosphatases	62	2	15	13957	0.0031343
346689	KLRG2	TCF dependent signaling in response to WNT	62	3	32	13957	0.000787549
346689	KLRG2	WNT ligand biogenesis and trafficking	62	3	23	13957	0.000338632
346689	KLRG2	Ca2+ pathway	62	5	53	13957	1.38497e-05
346689	KLRG2	PCP/CE pathway	62	3	21	13957	0.000266778
346689	KLRG2	Iron uptake and transport	62	2	23	13957	0.00650658
346689	KLRG2	Calcineurin activates NFAT	62	3	7	13957	1.14063e-05
346689	KLRG2	FCERI mediated Ca+2 mobilization	62	3	24	13957	0.000378947
346689	KLRG2	CLEC7A (Dectin-1) induces NFAT activation	62	3	10	13957	3.39891e-05
346689	KLRG2	Molecules associated with elastic fibres	62	2	29	13957	0.00963999
346689	KLRG2	Regulation of Insulin-like Growth Factor (IGF) transport and uptake by Insulin-like Growth Factor Binding Proteins (IGFBPs)	62	4	100	13957	0.00178659
346689	KLRG2	Post-translational protein phosphorylation	62	4	86	13957	0.00111104
346689	KLRG2	Sialic acid metabolism	62	3	25	13957	0.000420365
346689	KLRG2	Termination of O-glycan biosynthesis	62	2	14	13957	0.00278477
346689	KLRG2	EPH-Ephrin signaling	62	3	24	13957	0.000378947
346689	KLRG2	EPH-ephrin mediated repulsion of cells	62	3	44	13957	0.00173502
346689	KLRG2	Ephrin signaling	62	2	19	13957	0.00469901
80724	ACAD10	Immunoregulatory interactions between a Lymphoid and a non-Lymphoid cell	38	3	94	13957	0.0033256
80724	ACAD10	DAP12 interactions	38	2	15	13957	0.00138212
80724	ACAD10	DAP12 signaling	38	2	24	13957	0.00307319
80724	ACAD10	Chemokine receptors bind chemokines	38	2	22	13957	0.00265106
80724	ACAD10	G alpha (i) signalling events	38	5	133	13957	8.62239e-05
80724	ACAD10	G alpha (q) signalling events	38	4	86	13957	0.000221893
80724	ACAD10	P2Y receptors	38	2	7	13957	0.000362869
80724	ACAD10	Peptide ligand-binding receptors	38	4	45	13957	2.34117e-05
80724	ACAD10	G alpha (s) signalling events	38	3	81	13957	0.00231975
84978	FRMD5	Immunoregulatory interactions between a Lymphoid and a non-Lymphoid cell	18	2	94	13957	0.00860105
56145	PCDHA3	Ion transport by P-type ATPases	24	2	40	13957	0.00335133
23466	CBX6	L13a-mediated translational silencing of Ceruloplasmin expression	147	8	105	13957	4.86378e-05
23466	CBX6	Peptide chain elongation	147	8	84	13957	1.10221e-05
23466	CBX6	SRP-dependent cotranslational protein targeting to membrane	147	8	103	13957	4.29607e-05
23466	CBX6	Viral mRNA Translation	147	8	84	13957	1.10221e-05
23466	CBX6	Selenocysteine synthesis	147	8	87	13957	1.40033e-05
23466	CBX6	Major pathway of rRNA processing in the nucleolus and cytosol	147	15	175	13957	3.39163e-09
23466	CBX6	Formation of a pool of free 40S subunits	147	8	96	13957	2.71371e-05
23466	CBX6	GTP hydrolysis and joining of the 60S ribosomal subunit	147	8	106	13957	5.16986e-05
23466	CBX6	Eukaryotic Translation Termination	147	8	87	13957	1.40033e-05
23466	CBX6	Regulation of expression of SLITs and ROBOs	147	8	159	13957	0.0006086
23466	CBX6	Nonsense Mediated Decay (NMD) independent of the Exon Junction Complex (EJC)	147	8	89	13957	1.63566e-05
23466	CBX6	Nonsense Mediated Decay (NMD) enhanced by the Exon Junction Complex (EJC)	147	8	109	13957	6.17634e-05
23466	CBX6	Mitochondrial translation initiation	147	9	84	13957	1.15655e-06
23466	CBX6	Mitochondrial translation elongation	147	9	85	13957	1.2714e-06
23466	CBX6	Mitochondrial translation termination	147	9	85	13957	1.2714e-06
23466	CBX6	Generic Transcription Pathway	147	10	226	13957	0.00034017
23466	CBX6	Oxidative Stress Induced Senescence	147	8	76	13957	5.49385e-06
23466	CBX6	SUMOylation of transcription cofactors	147	9	38	13957	1.23244e-09
23466	CBX6	SUMOylation of DNA damage response and repair proteins	147	8	68	13957	2.501e-06
23466	CBX6	SUMOylation of chromatin organization proteins	147	8	51	13957	2.99547e-07
23466	CBX6	SUMOylation of RNA binding proteins	147	8	43	13957	8.06066e-08
23466	CBX6	SUMOylation of DNA methylation proteins	147	8	16	13957	1.50023e-11
23466	CBX6	RUNX1 interacts with co-factors whose precise effect on RUNX1 targets is not known	147	7	37	13957	5.19332e-07
23466	CBX6	Regulation of PTEN gene transcription	147	7	58	13957	9.63366e-06
23466	CBX6	Transcriptional Regulation by E2F6	147	5	34	13957	8.05786e-05
9752	PCDHA9	Peroxisomal protein import	8	2	55	13957	0.000861698
10585	POMT1	Neurotransmitter receptors and postsynaptic signal transmission	31	2	8	13957	0.000325645
10585	POMT1	Highly sodium permeable acetylcholine nicotinic receptors	31	2	6	13957	0.000191253
10585	POMT1	Highly calcium permeable postsynaptic nicotinic acetylcholine receptors	31	2	8	13957	0.000325645
10585	POMT1	Highly calcium permeable nicotinic acetylcholine receptors	31	2	6	13957	0.000191253
79064	TMEM223	Ion homeostasis	39	2	39	13957	0.0072926
79064	TMEM223	Ion transport by P-type ATPases	39	3	40	13957	0.000433002
79064	TMEM223	Interferon gamma signaling	39	3	67	13957	0.00155811
79064	TMEM223	Phosphorylation of CD3 and TCR zeta chains	39	2	16	13957	0.00161457
79064	TMEM223	Translocation of ZAP-70 to Immunological synapse	39	2	13	13957	0.00112802
79064	TMEM223	Generation of second messenger molecules	39	2	24	13957	0.00320983
79064	TMEM223	PD-1 signaling	39	2	18	13957	0.0019707
79064	TMEM223	Stimuli-sensing channels	39	2	40	13957	0.00760692
79064	TMEM223	Voltage gated Potassium channels	39	2	27	13957	0.00391875
79064	TMEM223	Highly sodium permeable acetylcholine nicotinic receptors	39	2	6	13957	0.000284819
79064	TMEM223	Highly calcium permeable postsynaptic nicotinic acetylcholine receptors	39	2	8	13957	0.000482781
79064	TMEM223	Highly calcium permeable nicotinic acetylcholine receptors	39	2	6	13957	0.000284819
84068	SLC10A7	G alpha (s) signalling events	22	2	81	13957	0.00944128
10908	PNPLA6	Phosphorylation of CD3 and TCR zeta chains	37	2	16	13957	0.00147666
10908	PNPLA6	Translocation of ZAP-70 to Immunological synapse	37	2	13	13957	0.0010328
10908	PNPLA6	Generation of second messenger molecules	37	2	24	13957	0.00293802
10908	PNPLA6	PD-1 signaling	37	3	18	13957	4.53837e-05
10908	PNPLA6	Antigen activates B Cell Receptor (BCR) leading to generation of second messengers	37	2	25	13957	0.00314709
92521	SPECC1	Keratinization	14	2	45	13957	0.00163245
92521	SPECC1	Formation of the cornified envelope	14	2	69	13957	0.00333242
1605	DAG1	Interleukin-10 signaling	37	2	31	13957	0.0045339
10367	CBARA1	Mitochondrial calcium ion transport	25	2	12	13957	0.000463535
10367	CBARA1	Processing of SMDT1	25	3	15	13957	9.22349e-06
79932	KIAA0319L	Phosphorylation of CD3 and TCR zeta chains	33	2	16	13957	0.00121686
79932	KIAA0319L	Translocation of ZAP-70 to Immunological synapse	33	2	13	13957	0.000853786
79932	KIAA0319L	Generation of second messenger molecules	33	2	24	13957	0.0024245
79932	KIAA0319L	PD-1 signaling	33	2	18	13957	0.00149016
54972	TMEM132A	Defensins	30	2	18	13957	0.00126763
54972	TMEM132A	Alpha-defensins	30	2	7	13957	0.000240923
93	ACVR2B	RHO GTPases activate PKNs	38	2	28	13957	0.0039864
93	ACVR2B	Signaling by Activin	38	2	10	13957	0.000686459
56107	PCDHGA9	Defective POMGNT1 causes MDDGA3, MDDGB3 and MDDGC3	28	2	2	13957	1.48919e-05
56107	PCDHGA9	O-linked glycosylation	28	2	10	13957	0.000407629
56108	PCDHGA7	Receptor-type tyrosine-protein phosphatases	21	2	15	13957	0.000506834
56108	PCDHGA7	Post-translational protein phosphorylation	21	2	86	13957	0.00964535
56108	PCDHGA7	Ion transport by P-type ATPases	21	2	40	13957	0.00266968
56108	PCDHGA7	Ephrin signaling	21	2	19	13957	0.000762673
5007	OSBP	Butyrophilin (BTN) family interactions	21	2	12	13957	0.000343487
5007	OSBP	Sphingolipid de novo biosynthesis	21	2	31	13957	0.00174245
9833	MELK	HSP90 chaperone cycle for steroid hormone receptors (SHR)	27	2	51	13957	0.00615642
9912	ARHGAP44	Rho GTPase cycle	13	2	107	13957	0.00611277
9912	ARHGAP44	Clathrin-mediated endocytosis	13	3	111	13957	0.000324901
23607	CD2AP	UCH proteinases	18	2	86	13957	0.00741
23607	CD2AP	MHC class II antigen presentation	18	4	116	13957	4.25881e-05
23607	CD2AP	HSP90 chaperone cycle for steroid hormone receptors (SHR)	18	3	51	13957	0.000105913
23607	CD2AP	COPI-mediated anterograde transport	18	3	93	13957	0.000495107
23607	CD2AP	COPI-independent Golgi-to-ER retrograde traffic	18	3	48	13957	9.04463e-05
23607	CD2AP	Factors involved in megakaryocyte development and platelet production	18	3	84	13957	0.000383842
23607	CD2AP	Advanced glycosylation endproduct receptor signaling	18	2	11	13957	0.000224532
30011	SH3KBP1	MHC class II antigen presentation	31	4	116	13957	0.000299045
30011	SH3KBP1	Rho GTPase cycle	31	4	107	13957	0.000228382
30011	SH3KBP1	HSP90 chaperone cycle for steroid hormone receptors (SHR)	31	3	51	13957	0.000446729
30011	SH3KBP1	COPI-mediated anterograde transport	31	3	93	13957	0.00196052
30011	SH3KBP1	COPI-independent Golgi-to-ER retrograde traffic	31	3	48	13957	0.00038317
30011	SH3KBP1	Factors involved in megakaryocyte development and platelet production	31	3	84	13957	0.00153265
30011	SH3KBP1	Advanced glycosylation endproduct receptor signaling	31	2	11	13957	0.000573922
30011	SH3KBP1	PTK6 Regulates RTKs and Their Effectors AKT1 and DOK1	31	2	9	13957	0.000402564
9322	TRIP10	Immunoregulatory interactions between a Lymphoid and a non-Lymphoid cell	5	2	94	13957	0.000898952
23038	WDTC1	Cooperation of PDCL (PhLP1) and TRiC/CCT in G-protein beta folding	33	8	39	13957	2.76996e-13
23038	WDTC1	Prefoldin mediated transfer of substrate to CCT/TriC	33	7	26	13957	1.50397e-12
23038	WDTC1	Formation of tubulin folding intermediates by CCT/TriC	33	7	24	13957	8.17645e-13
23038	WDTC1	Folding of actin by CCT/TriC	33	7	10	13957	3.89696e-16
23038	WDTC1	Association of TriC/CCT with target proteins during biosynthesis	33	7	37	13957	2.01714e-11
23038	WDTC1	Recognition of DNA damage by PCNA-containing replication complex	33	3	30	13957	0.000133044
23038	WDTC1	DNA Damage Recognition in GG-NER	33	3	38	13957	0.00024738
23038	WDTC1	Formation of Incision Complex in GG-NER	33	3	40	13957	0.00028229
23038	WDTC1	Dual Incision in GG-NER	33	3	41	13957	0.000300881
23038	WDTC1	Formation of TC-NER Pre-Incision Complex	33	3	51	13957	0.000522633
23038	WDTC1	Transcription-Coupled Nucleotide Excision Repair (TC-NER)	33	3	42	13957	0.000320021
23038	WDTC1	Dual incision in TC-NER	33	3	63	13957	0.000883734
23038	WDTC1	Gap-filling DNA repair synthesis and ligation in TC-NER	33	3	62	13957	0.000850813
23038	WDTC1	Neddylation	33	5	216	13957	0.000343911
23038	WDTC1	BBSome-mediated cargo-targeting to cilium	33	4	20	13957	6.33486e-07
56104	PCDHGB1	Receptor-type tyrosine-protein phosphatases	59	2	15	13957	0.00288339
56104	PCDHGB1	Synaptic adhesion-like molecules	59	3	18	13957	0.0001554
56104	PCDHGB1	Ion transport by P-type ATPases	59	4	40	13957	7.2947e-05
56104	PCDHGB1	Reduction of cytosolic Ca++ levels	59	2	10	13957	0.00143322
56104	PCDHGB1	Neurofascin interactions	59	2	6	13957	0.000576473
540	ATP7B	Peptide ligand-binding receptors	13	2	45	13957	0.00143537
540	ATP7B	G alpha (i) signalling events	13	2	133	13957	0.00878884
56103	PCDHGB2	Ion transport by P-type ATPases	35	2	40	13957	0.00634055
56101	PCDHGB5	Retinoid metabolism and transport	34	2	39	13957	0.00578952
8641	PCDHGB4	Molecules associated with elastic fibres	48	2	29	13957	0.00627487
8641	PCDHGB4	Receptor-type tyrosine-protein phosphatases	48	2	15	13957	0.00204425
57717	PCDHB16	Receptor-type tyrosine-protein phosphatases	28	2	15	13957	0.000828427
57717	PCDHB16	Synaptic adhesion-like molecules	28	2	18	13957	0.00112802
5101	PCDH9	Recycling of eIF2:GDP	16	3	8	13957	3.74221e-07
5101	PCDH9	TCF dependent signaling in response to WNT	16	2	32	13957	0.00115495
2324	FLT4	G alpha (i) signalling events	12	3	133	13957	0.000411564
57575	PCDH10	MAP3K8 (TPL2)-dependent MAPK1/3 activation	46	2	14	13957	0.00169326
50512	PODXL2	TNFs bind their physiological receptors	31	2	21	13957	0.00174245
50512	PODXL2	Cargo concentration in the ER	31	2	28	13957	0.00282838
50512	PODXL2	Immunoregulatory interactions between a Lymphoid and a non-Lymphoid cell	31	3	94	13957	0.00201309
8744	TNFSF9	Immunoregulatory interactions between a Lymphoid and a non-Lymphoid cell	38	7	94	13957	3.43613e-08
8744	TNFSF9	Adherens junctions interactions	38	2	23	13957	0.00285832
8744	TNFSF9	TNFs bind their physiological receptors	38	2	21	13957	0.00244979
9883	POM121	HSF1-dependent transactivation	55	2	18	13957	0.00350593
9883	POM121	Trafficking of AMPA receptors	55	2	16	13957	0.0028634
9883	POM121	Unblocking of NMDA receptors, glutamate binding and activation	55	2	17	13957	0.00317742
9883	POM121	CREB phosphorylation through the activation of CaMKII	55	2	15	13957	0.00256195
9883	POM121	CREB phosphorylation through the activation of Ras	55	2	13	13957	0.00200917
9883	POM121	Ras activation upon Ca2+ influx through NMDA receptor	55	2	15	13957	0.00256195
9883	POM121	Phase 0 - rapid depolarisation	55	2	31	13957	0.00881957
9883	POM121	Interferon gamma signaling	55	4	67	13957	0.000336221
9883	POM121	Regulation of MECP2 expression and activity	55	2	30	13957	0.00834777
9883	POM121	Regulation of cholesterol biosynthesis by SREBP (SREBF)	55	2	14	13957	0.00227967
9883	POM121	ISG15 antiviral mechanism	55	3	66	13957	0.00348501
9883	POM121	NS1 Mediated Effects on Host Pathways	55	3	33	13957	0.000632278
9883	POM121	Phosphorylation of CD3 and TCR zeta chains	55	2	16	13957	0.0028634
9883	POM121	Translocation of ZAP-70 to Immunological synapse	55	2	13	13957	0.00200917
9883	POM121	Generation of second messenger molecules	55	2	24	13957	0.00572529
9883	POM121	PD-1 signaling	55	2	18	13957	0.00350593
9883	POM121	Voltage gated Potassium channels	55	2	27	13957	0.00698968
9883	POM121	Highly calcium permeable postsynaptic nicotinic acetylcholine receptors	55	2	8	13957	0.000861698
28965	SLC27A6	Transferrin endocytosis and recycling	29	2	28	13957	0.00252905
28965	SLC27A6	Voltage gated Potassium channels	29	2	27	13957	0.00238086
25789	TMEM59L	Neurotransmitter receptors and postsynaptic signal transmission	24	2	8	13957	0.000208749
25789	TMEM59L	Highly sodium permeable acetylcholine nicotinic receptors	24	2	6	13957	0.000121912
10897	YIF1A	Immunoregulatory interactions between a Lymphoid and a non-Lymphoid cell	13	2	94	13957	0.00491589
10677	AVIL	Translocation of SLC2A4 (GLUT4) to the plasma membrane	27	2	67	13957	0.00972617
10677	AVIL	HSP90 chaperone cycle for steroid hormone receptors (SHR)	27	2	51	13957	0.00615642
10677	AVIL	COPI-independent Golgi-to-ER retrograde traffic	27	2	48	13957	0.00555925
10677	AVIL	HDR through Single Strand Annealing (SSA)	27	2	36	13957	0.00342434
10677	AVIL	HDR through Homologous Recombination (HRR)	27	2	48	13957	0.00555925
10677	AVIL	Resolution of D-loop Structures through Synthesis-Dependent Strand Annealing (SDSA)	27	2	26	13957	0.00198006
10677	AVIL	Resolution of D-loop Structures through Holliday Junction Intermediates	27	2	31	13957	0.00266137
10677	AVIL	Homologous DNA Pairing and Strand Exchange	27	2	25	13957	0.00185459
10677	AVIL	Presynaptic phase of homologous DNA pairing and strand exchange	27	2	39	13957	0.00391875
10677	AVIL	G2/M DNA damage checkpoint	27	2	57	13957	0.00741095
54101	RIPK4	Activation of BAD and translocation to mitochondria	23	3	15	13957	7.27614e-06
54101	RIPK4	Translocation of SLC2A4 (GLUT4) to the plasma membrane	23	3	67	13957	0.000411589
54101	RIPK4	RHO GTPases activate PKNs	23	3	28	13957	4.19521e-05
54101	RIPK4	TP53 Regulates Metabolic Genes	23	3	75	13957	0.000545649
54101	RIPK4	Chk1/Chk2(Cds1) mediated inactivation of Cyclin B:Cdk1 complex	23	3	13	13957	4.78218e-06
54101	RIPK4	Regulation of PLK1 Activity at G2/M Transition	23	4	85	13957	3.58022e-05
54101	RIPK4	Loss of Nlp from mitotic centrosomes	23	2	67	13957	0.00740619
54101	RIPK4	Recruitment of mitotic centrosome proteins and complexes	23	2	79	13957	0.00976626
54101	RIPK4	Loss of proteins required for interphase microtubule organization from the centrosome	23	2	67	13957	0.00740619
54101	RIPK4	AURKA Activation by TPX2	23	2	70	13957	0.00796479
54101	RIPK4	Activation of NF-kappaB in B cells	23	2	64	13957	0.00686827
54101	RIPK4	FCERI mediated NF-kB activation	23	2	75	13957	0.00894779
54101	RIPK4	Dectin-1 mediated noncanonical NF-kB signaling	23	2	58	13957	0.0058237
54101	RIPK4	CLEC7A (Dectin-1) signaling	23	2	74	13957	0.00874953
54101	RIPK4	NIK-->noncanonical NF-kB signaling	23	2	57	13957	0.00565524
54101	RIPK4	MAP3K8 (TPL2)-dependent MAPK1/3 activation	23	2	14	13957	0.000525104
84547	PGBD1	Generic Transcription Pathway	17	6	226	13957	9.05104e-07
7727	ZNF174	Generic Transcription Pathway	36	10	226	13957	1.39582e-09
65982	ZSCAN18	Inhibition of replication initiation of damaged DNA by RB1/E2F1	21	2	13	13957	0.000395441
65982	ZSCAN18	Spry regulation of FGF signaling	21	2	16	13957	0.000567013
65982	ZSCAN18	Integration of energy metabolism	21	2	5	13957	6.7637e-05
65982	ZSCAN18	PP2A-mediated dephosphorylation of key metabolic factors	21	2	7	13957	0.000128706
65982	ZSCAN18	DARPP-32 events	21	2	22	13957	0.000976179
65982	ZSCAN18	Degradation of beta-catenin by the destruction complex	21	2	66	13957	0.00618902
65982	ZSCAN18	Beta-catenin phosphorylation cascade	21	2	17	13957	0.000629667
65982	ZSCAN18	ERK/MAPK targets	21	2	16	13957	0.000567013
65982	ZSCAN18	ERKs are inactivated	21	2	13	13957	0.000395441
65982	ZSCAN18	MASTL Facilitates Mitotic Progression	21	2	9	13957	0.000204973
65982	ZSCAN18	Initiation of Nuclear Envelope Reformation	21	2	12	13957	0.000343487
65982	ZSCAN18	CTLA4 inhibitory signaling	21	2	19	13957	0.000762673
65982	ZSCAN18	Platelet sensitization by LDL	21	2	16	13957	0.000567013
65982	ZSCAN18	Disassembly of the destruction complex and recruitment of AXIN to the membrane	21	2	31	13957	0.00174245
65982	ZSCAN18	Misspliced GSK3beta mutants stabilize beta-catenin	21	2	15	13957	0.000506834
65982	ZSCAN18	S33 mutants of beta-catenin aren't phosphorylated	21	2	15	13957	0.000506834
65982	ZSCAN18	S37 mutants of beta-catenin aren't phosphorylated	21	2	15	13957	0.000506834
65982	ZSCAN18	S45 mutants of beta-catenin aren't phosphorylated	21	2	15	13957	0.000506834
65982	ZSCAN18	T41 mutants of beta-catenin aren't phosphorylated	21	2	15	13957	0.000506834
65982	ZSCAN18	APC truncation mutants have impaired AXIN binding	21	2	14	13957	0.000450058
65982	ZSCAN18	AXIN missense mutants destabilize the destruction complex	21	2	14	13957	0.000450058
65982	ZSCAN18	Truncations of AMER1 destabilize the destruction complex	21	2	14	13957	0.000450058
65982	ZSCAN18	RAF activation	21	2	24	13957	0.00112978
65982	ZSCAN18	Negative regulation of MAPK pathway	21	2	36	13957	0.00223886
65982	ZSCAN18	Regulation of TP53 Degradation	21	2	36	13957	0.00223886
65982	ZSCAN18	PI5P, PP2A and IER3 Regulate PI3K/AKT Signaling	21	2	79	13957	0.00836289
65982	ZSCAN18	Cyclin D associated events in G1	21	2	44	13957	0.0031343
65982	ZSCAN18	Cyclin A/B1/B2 associated events during G2/M transition	21	2	25	13957	0.00121128
65982	ZSCAN18	Glycolysis	21	2	39	13957	0.00255725
65982	ZSCAN18	Generic Transcription Pathway	21	4	226	13957	0.000690704
80317	ZKSCAN3	Generic Transcription Pathway	14	4	226	13957	0.000162643
55200	PLEKHG6	Smooth Muscle Contraction	13	2	29	13957	0.000686459
2934	GSN	MHC class II antigen presentation	34	6	116	13957	1.54758e-06
2934	GSN	HSP90 chaperone cycle for steroid hormone receptors (SHR)	34	5	51	13957	7.04683e-07
2934	GSN	COPI-mediated anterograde transport	34	5	93	13957	1.11543e-05
2934	GSN	COPI-independent Golgi-to-ER retrograde traffic	34	5	48	13957	5.28382e-07
2934	GSN	Striated Muscle Contraction	34	4	33	13957	4.9228e-06
301	ANXA1	Activation of G protein gated Potassium channels	21	2	19	13957	0.000762673
301	ANXA1	Glucagon signaling in metabolic regulation	21	2	21	13957	0.000902348
301	ANXA1	G-protein activation	21	2	26	13957	0.00129403
301	ANXA1	Glucagon-like Peptide-1 (GLP1) regulates insulin secretion	21	2	34	13957	0.00203474
301	ANXA1	ADP signalling through P2Y purinoceptor 12	21	2	20	13957	0.000831526
301	ANXA1	G beta:gamma signalling through PI3Kgamma	21	2	21	13957	0.000902348
301	ANXA1	Prostacyclin signalling through prostacyclin receptor	21	2	17	13957	0.000629667
301	ANXA1	Adrenaline,noradrenaline inhibits insulin secretion	21	2	21	13957	0.000902348
301	ANXA1	Ca2+ pathway	21	2	53	13957	0.00428323
301	ANXA1	G alpha (q) signalling events	21	2	86	13957	0.00964535
301	ANXA1	G alpha (12/13) signalling events	21	2	60	13957	0.00527879
301	ANXA1	G beta:gamma signalling through PLC beta	21	2	17	13957	0.000629667
301	ANXA1	G alpha (s) signalling events	21	2	81	13957	0.0087201
301	ANXA1	ADP signalling through P2Y purinoceptor 1	21	2	22	13957	0.000976179
301	ANXA1	G alpha (z) signalling events	21	2	36	13957	0.00223886
301	ANXA1	Glucagon-type ligand receptors	21	2	24	13957	0.00112978
301	ANXA1	Thromboxane signalling through TP receptor	21	2	21	13957	0.000902348
301	ANXA1	Vasopressin regulates renal water homeostasis via Aquaporins	21	2	35	13957	0.0021356
301	ANXA1	Thrombin signalling through proteinase activated receptors (PARs)	21	2	27	13957	0.00138064
301	ANXA1	Presynaptic function of Kainate receptors	21	2	17	13957	0.000629667
301	ANXA1	Cooperation of PDCL (PhLP1) and TRiC/CCT in G-protein beta folding	21	2	39	13957	0.00255725
301	ANXA1	Inhibition of voltage gated Ca2+ channels via Gbeta/gamma subunits	21	2	19	13957	0.000762673
7278	TUBA3C	Translocation of SLC2A4 (GLUT4) to the plasma membrane	60	3	67	13957	0.00446337
7278	TUBA3C	Microtubule-dependent trafficking of connexons from Golgi to the plasma membrane	60	2	17	13957	0.0036777
7278	TUBA3C	Gap junction assembly	60	3	25	13957	0.000387569
7278	TUBA3C	Prefoldin mediated transfer of substrate to CCT/TriC	60	3	26	13957	0.000428076
7278	TUBA3C	Formation of tubulin folding intermediates by CCT/TriC	60	3	24	13957	0.000347924
7278	TUBA3C	Post-chaperonin tubulin folding pathway	60	2	21	13957	0.00527879
7278	TUBA3C	Cilium Assembly	60	2	18	13957	0.00405658
7278	TUBA3C	RHO GTPases activate IQGAPs	60	2	28	13957	0.00859359
7278	TUBA3C	Synthesis, secretion, and deacylation of Ghrelin	60	2	14	13957	0.00263488
7278	TUBA3C	Cellular hexose transport	60	2	18	13957	0.00405658
2885	GRB2	Toll Like Receptor 4 (TLR4) Cascade	46	3	11	13957	2.01039e-05
2885	GRB2	Retrograde neurotrophin signalling	46	3	12	13957	2.59306e-05
2885	GRB2	Gap junction degradation	46	2	10	13957	0.000943391
2885	GRB2	Formation of annular gap junctions	46	2	9	13957	0.000786393
2885	GRB2	NOSTRIN mediated eNOS trafficking	46	2	3	13957	9.50498e-05
2885	GRB2	MHC class II antigen presentation	46	3	116	13957	0.00877296
2885	GRB2	Recycling pathway of L1	46	3	45	13957	0.000879527
2885	GRB2	Clathrin-mediated endocytosis	46	7	111	13957	3.74096e-07
2885	GRB2	PI3K Cascade	46	5	28	13957	1.66565e-07
2885	GRB2	IRS-mediated signalling	46	2	6	13957	0.000378947
2885	GRB2	GPVI-mediated activation cascade	46	3	25	13957	0.000195781
2885	GRB2	PIP3 activates AKT signaling	46	5	70	13957	1.25674e-05
2885	GRB2	Synthesis of PIPs at the plasma membrane	46	4	46	13957	5.00935e-05
2885	GRB2	Downstream signal transduction	46	4	27	13957	7.12718e-06
2885	GRB2	PI3K/AKT activation	46	2	7	13957	0.000501328
2885	GRB2	Role of phospholipids in phagocytosis	46	2	20	13957	0.0031098
2885	GRB2	Tie2 Signaling	46	4	17	13957	1.17263e-06
2885	GRB2	Constitutive Signaling by Aberrant PI3K in Cancer	46	5	54	13957	3.85622e-06
2885	GRB2	DAP12 signaling	46	3	24	13957	0.000175806
2885	GRB2	Role of LAT2/NTAL/LAB on calcium mobilization	46	4	12	13957	2.78476e-07
2885	GRB2	Nephrin family interactions	46	3	20	13957	0.0001075
2885	GRB2	VEGFA-VEGFR2 Pathway	46	4	55	13957	9.32506e-05
2885	GRB2	Interleukin-3, Interleukin-5 and GM-CSF signaling	46	3	19	13957	9.36274e-05
2885	GRB2	PI5P, PP2A and IER3 Regulate PI3K/AKT Signaling	46	5	79	13957	2.14734e-05
2885	GRB2	RET signaling	46	6	33	13957	6.74822e-09
2885	GRB2	Erythropoietin activates Phosphoinositide-3-kinase (PI3K)	46	3	9	13957	1.10221e-05
2885	GRB2	Interleukin receptor SHC signaling	46	4	20	13957	2.24137e-06
2885	GRB2	Regulation of signaling by CBL	46	3	20	13957	0.0001075
2885	GRB2	Interleukin-6 signaling	46	2	10	13957	0.000943391
2885	GRB2	Spry regulation of FGF signaling	46	2	16	13957	0.00212575
2885	GRB2	Signaling by SCF-KIT	46	4	32	13957	1.34745e-05
2885	GRB2	GAB1 signalosome	46	3	10	13957	1.51581e-05
2885	GRB2	Costimulation by the CD28 family	46	2	9	13957	0.000786393
2885	GRB2	PI-3K cascade:FGFR1	46	3	16	13957	5.84685e-05
2885	GRB2	FRS-mediated FGFR1 signaling	46	2	17	13957	0.00235783
2885	GRB2	PI-3K cascade:FGFR2	46	3	17	13957	6.91567e-05
2885	GRB2	FRS-mediated FGFR2 signaling	46	2	18	13957	0.00259531
2885	GRB2	FRS-mediated FGFR3 signaling	46	2	15	13957	0.00190341
2885	GRB2	PI-3K cascade:FGFR3	46	3	14	13957	4.02815e-05
2885	GRB2	FRS-mediated FGFR4 signaling	46	2	16	13957	0.00212575
2885	GRB2	PI-3K cascade:FGFR4	46	3	15	13957	4.88863e-05
2885	GRB2	Negative regulation of FGFR1 signaling	46	2	21	13957	0.00337747
2885	GRB2	Negative regulation of FGFR2 signaling	46	2	21	13957	0.00337747
2885	GRB2	Negative regulation of FGFR3 signaling	46	2	18	13957	0.00259531
2885	GRB2	Negative regulation of FGFR4 signaling	46	2	19	13957	0.00284602
2885	GRB2	MET activates PTPN11	46	2	5	13957	0.000268432
2885	GRB2	Interleukin-37 signaling	46	2	15	13957	0.00190341
2885	GRB2	Activated NTRK2 signals through FRS2 and FRS3	46	2	7	13957	0.000501328
2885	GRB2	Factors involved in megakaryocyte development and platelet production	46	3	84	13957	0.00404168
2885	GRB2	Regulation of actin dynamics for phagocytic cup formation	46	6	55	13957	1.37437e-07
2885	GRB2	DCC mediated attractive signaling	46	2	14	13957	0.00169326
2885	GRB2	PTK6 Regulates RHO GTPases, RAS GTPase and MAP kinases	46	2	13	13957	0.00149016
2885	GRB2	Constitutive Signaling by Ligand-Responsive EGFR Cancer Variants	46	4	18	13957	1.4742e-06
2885	GRB2	Signaling by cytosolic FGFR1 fusion mutants	46	3	18	13957	8.07758e-05
2885	GRB2	PI3K events in ERBB2 signaling	46	2	11	13957	0.00111453
2885	GRB2	Constitutive Signaling by EGFRvIII	46	4	14	13957	5.3121e-07
2885	GRB2	Signaling by FGFR2 in disease	46	3	21	13957	0.000122952
2885	GRB2	Signaling by FGFR4 in disease	46	3	10	13957	1.51581e-05
2885	GRB2	Signaling by FGFR1 in disease	46	4	30	13957	1.05968e-05
2885	GRB2	MET activates PI3K/AKT signaling	46	2	6	13957	0.000378947
2885	GRB2	Signaling by FGFR3 fusions in cancer	46	3	9	13957	1.10221e-05
2885	GRB2	Signaling by FGFR3 point mutants in cancer	46	3	18	13957	8.07758e-05
2885	GRB2	Activated NTRK2 signals through PI3K	46	2	5	13957	0.000268432
2885	GRB2	Rho GTPase cycle	46	4	107	13957	0.000853786
2885	GRB2	NCAM signaling for neurite out-growth	46	2	19	13957	0.00284602
2885	GRB2	Regulation of KIT signaling	46	2	14	13957	0.00169326
2885	GRB2	Activation of RAC1	46	2	12	13957	0.00129571
2885	GRB2	Interleukin-15 signaling	46	3	11	13957	2.01039e-05
2885	GRB2	Antigen activates B Cell Receptor (BCR) leading to generation of second messengers	46	2	25	13957	0.00454269
2885	GRB2	RHO GTPases Activate WASPs and WAVEs	46	4	34	13957	1.68393e-05
2885	GRB2	PTK6 Regulates RTKs and Their Effectors AKT1 and DOK1	46	2	9	13957	0.000786393
2885	GRB2	Budding and maturation of HIV virion	46	3	22	13957	0.000139326
2885	GRB2	Membrane binding and targetting of GAG proteins	46	3	14	13957	4.02815e-05
2885	GRB2	Endosomal Sorting Complex Required For Transport (ESCRT)	46	3	25	13957	0.000195781
219931	TPCN2	RAB GEFs exchange GTP for GDP on RABs	47	5	81	13957	2.6396e-05
219931	TPCN2	Retrograde transport at the Trans-Golgi-Network	47	3	45	13957	0.000928026
219931	TPCN2	Cargo recognition for clathrin-mediated endocytosis	47	3	89	13957	0.00489576
219931	TPCN2	Clathrin-mediated endocytosis	47	4	111	13957	0.00102552
219931	TPCN2	Golgi Associated Vesicle Biogenesis	47	3	55	13957	0.00152135
219931	TPCN2	NCAM signaling for neurite out-growth	47	2	19	13957	0.00295354
9610	RIN1	Activation of BAD and translocation to mitochondria	13	4	15	13957	4.48155e-09
9610	RIN1	Translocation of SLC2A4 (GLUT4) to the plasma membrane	13	4	67	13957	1.60898e-06
9610	RIN1	Regulation of PLK1 Activity at G2/M Transition	13	2	85	13957	0.00415728
9610	RIN1	Loss of Nlp from mitotic centrosomes	13	2	67	13957	0.00278877
9610	RIN1	Recruitment of mitotic centrosome proteins and complexes	13	2	79	13957	0.00367672
9610	RIN1	Loss of proteins required for interphase microtubule organization from the centrosome	13	2	67	13957	0.00278877
9610	RIN1	Recruitment of NuMA to mitotic centrosomes	13	2	90	13957	0.00457157
9610	RIN1	Anchoring of the basal body to the plasma membrane	13	2	93	13957	0.00482931
9610	RIN1	RHO GTPases activate PKNs	13	4	28	13957	5.69716e-08
9610	RIN1	TP53 Regulates Metabolic Genes	13	4	75	13957	2.45179e-06
9610	RIN1	Chk1/Chk2(Cds1) mediated inactivation of Cyclin B:Cdk1 complex	13	4	13	13957	2.43754e-09
9610	RIN1	AURKA Activation by TPX2	13	2	70	13957	0.00300335
9610	RIN1	Role of ABL in ROBO-SLIT signaling	13	2	8	13957	6.99602e-05
9610	RIN1	SOS-mediated signalling	13	3	7	13957	1.29684e-07
9610	RIN1	Activation of RAS in B cells	13	3	3	13957	4.60008e-09
9610	RIN1	Constitutive Signaling by Ligand-Responsive EGFR Cancer Variants	13	3	18	13957	2.3677e-06
9610	RIN1	SHC1 events in ERBB2 signaling	13	3	17	13957	2.00494e-06
9610	RIN1	SHC1 events in ERBB4 signaling	13	3	10	13957	4.06641e-07
9610	RIN1	Signaling by SCF-KIT	13	3	32	13957	1.21137e-05
9610	RIN1	Signalling to RAS	13	3	8	13957	2.00393e-07
9610	RIN1	p38MAPK events	13	3	12	13957	7.1128e-07
9610	RIN1	GRB2 events in EGFR signaling	13	3	6	13957	7.68817e-08
9610	RIN1	SHC1 events in EGFR signaling	13	3	7	13957	1.29684e-07
9610	RIN1	Downstream signal transduction	13	3	27	13957	7.53254e-06
9610	RIN1	GRB2 events in ERBB2 signaling	13	3	11	13957	5.44293e-07
9610	RIN1	Tie2 Signaling	13	3	17	13957	2.00494e-06
9610	RIN1	EGFR Transactivation by Gastrin	13	3	8	13957	2.00393e-07
9610	RIN1	DAP12 signaling	13	3	24	13957	5.39026e-06
9610	RIN1	SHC-related events triggered by IGF1R	13	3	9	13957	2.9206e-07
9610	RIN1	FCERI mediated MAPK activation	13	3	26	13957	6.77177e-06
9610	RIN1	NCAM signaling for neurite out-growth	13	3	19	13957	2.76683e-06
9610	RIN1	VEGFR2 mediated cell proliferation	13	3	16	13957	1.67603e-06
9610	RIN1	CD209 (DC-SIGN) signaling	13	3	21	13957	3.69223e-06
9610	RIN1	Constitutive Signaling by EGFRvIII	13	3	14	13957	1.1281e-06
9610	RIN1	SHC-mediated cascade:FGFR1	13	3	17	13957	2.00494e-06
9610	RIN1	FRS-mediated FGFR1 signaling	13	3	17	13957	2.00494e-06
9610	RIN1	SHC-mediated cascade:FGFR2	13	3	18	13957	2.3677e-06
9610	RIN1	FRS-mediated FGFR2 signaling	13	3	18	13957	2.3677e-06
9610	RIN1	SHC-mediated cascade:FGFR3	13	3	15	13957	1.38441e-06
9610	RIN1	FRS-mediated FGFR3 signaling	13	3	15	13957	1.38441e-06
9610	RIN1	FRS-mediated FGFR4 signaling	13	3	16	13957	1.67603e-06
9610	RIN1	SHC-mediated cascade:FGFR4	13	3	16	13957	1.67603e-06
9610	RIN1	Signaling by FGFR2 in disease	13	3	21	13957	3.69223e-06
9610	RIN1	Signaling by FGFR4 in disease	13	3	10	13957	4.06641e-07
9610	RIN1	Signaling by FGFR1 in disease	13	3	30	13957	1.01261e-05
9610	RIN1	Regulation of RAS by GAPs	13	3	59	13957	6.32165e-05
9610	RIN1	RAF activation	13	3	24	13957	5.39026e-06
9610	RIN1	RAF/MAP kinase cascade	13	3	83	13957	0.000154315
9610	RIN1	MAP2K and MAPK activation	13	3	34	13957	1.43102e-05
9610	RIN1	Negative regulation of MAPK pathway	13	3	36	13957	1.67619e-05
9610	RIN1	Signaling by moderate kinase activity BRAF mutants	13	3	33	13957	1.31766e-05
9610	RIN1	Signaling by high-kinase activity BRAF mutants	13	3	30	13957	1.01261e-05
9610	RIN1	Signaling by RAS mutants	13	3	39	13957	2.0853e-05
9610	RIN1	Signaling by BRAF and RAF fusions	13	3	53	13957	4.7609e-05
9610	RIN1	RAS signaling downstream of NF1 loss-of-function variants	13	3	4	13957	1.70374e-08
9610	RIN1	Paradoxical activation of RAF signaling by kinase inactive BRAF	13	3	33	13957	1.31766e-05
9610	RIN1	Insulin receptor signalling cascade	13	3	9	13957	2.9206e-07
9610	RIN1	PTK6 Regulates RHO GTPases, RAS GTPase and MAP kinases	13	3	13	13957	9.03785e-07
9610	RIN1	MET activates RAS signaling	13	3	11	13957	5.44293e-07
9610	RIN1	Signaling by FGFR3 fusions in cancer	13	3	9	13957	2.9206e-07
9610	RIN1	Signaling by FGFR3 point mutants in cancer	13	3	18	13957	2.3677e-06
9610	RIN1	Activated NTRK2 signals through RAS	13	3	7	13957	1.29684e-07
9610	RIN1	Erythropoietin activates RAS	13	3	13	13957	9.03785e-07
9610	RIN1	Activated NTRK2 signals through FRS2 and FRS3	13	3	7	13957	1.29684e-07
9610	RIN1	Activated NTRK3 signals through RAS	13	3	8	13957	2.00393e-07
6237	RRAS	Protein methylation	9	2	17	13957	0.00014077
23294	ANKS1A	Activation of BAD and translocation to mitochondria	12	5	15	13957	5.65511e-12
23294	ANKS1A	Translocation of SLC2A4 (GLUT4) to the plasma membrane	12	5	67	13957	1.16478e-08
23294	ANKS1A	RHO GTPases activate PKNs	12	5	28	13957	1.54628e-10
23294	ANKS1A	TP53 Regulates Metabolic Genes	12	5	75	13957	2.00916e-08
23294	ANKS1A	Chk1/Chk2(Cds1) mediated inactivation of Cyclin B:Cdk1 complex	12	5	13	13957	2.52405e-12
23294	ANKS1A	Rap1 signalling	12	2	14	13957	0.000168045
23294	ANKS1A	Signaling by RAS mutants	12	3	39	13957	1.65436e-05
23294	ANKS1A	Regulation of RAS by GAPs	12	2	59	13957	0.00196615
25	ABL1	Activation of BAD and translocation to mitochondria	8	3	15	13957	3.0853e-07
25	ABL1	Translocation of SLC2A4 (GLUT4) to the plasma membrane	8	3	67	13957	2.13959e-05
25	ABL1	Frs2-mediated activation	8	2	5	13957	1.13603e-05
25	ABL1	ARMS-mediated activation	8	2	5	13957	1.13603e-05
25	ABL1	RHO GTPases activate PKNs	8	3	28	13957	1.90171e-06
25	ABL1	TP53 Regulates Metabolic Genes	8	3	75	13957	2.90088e-05
25	ABL1	Chk1/Chk2(Cds1) mediated inactivation of Cyclin B:Cdk1 complex	8	3	13	13957	2.00393e-07
25	ABL1	Regulation of actin dynamics for phagocytic cup formation	8	2	55	13957	0.000861698
25	ABL1	VEGFA-VEGFR2 Pathway	8	2	55	13957	0.000861698
25	ABL1	Downstream signal transduction	8	2	27	13957	0.000256112
25	ABL1	MET activates RAP1 and RAC1	8	2	11	13957	5.16128e-05
25	ABL1	MET receptor recycling	8	2	10	13957	4.32639e-05
25	ABL1	Regulation of signaling by CBL	8	2	20	13957	0.000151269
5962	RDX	snRNP Assembly	29	2	48	13957	0.00627487
5962	RDX	Recycling pathway of L1	29	2	45	13957	0.00562941
6240	RRM1	Interconversion of nucleotide di- and triphosphates	10	2	23	13957	0.000290255
6241	RRM2	Autodegradation of Cdh1 by Cdh1:APC/C	8	2	61	13957	0.00102235
6241	RRM2	APC/C:Cdh1 mediated degradation of Cdc20 and other APC/C:Cdh1 targeted proteins in late mitosis/early G1	8	2	69	13957	0.00125693
6241	RRM2	Conversion from APC/C:Cdc20 to APC/C:Cdh1 in late anaphase	8	2	18	13957	0.0001256
6241	RRM2	Regulation of APC/C activators between G1/S and early anaphase	8	2	23	13957	0.000193725
6241	RRM2	Senescence-Associated Secretory Phenotype (SASP)	8	2	61	13957	0.00102235
6241	RRM2	CDK-mediated phosphorylation and removal of Cdc6	8	2	69	13957	0.00125693
6241	RRM2	Interconversion of nucleotide di- and triphosphates	8	2	23	13957	0.000193725
6241	RRM2	Regulation of HSF1-mediated heat shock response	8	2	65	13957	0.00113681
221079	ARL5B	Resolution of Sister Chromatid Cohesion	14	2	120	13957	0.00840809
221079	ARL5B	COPI-mediated anterograde transport	14	2	93	13957	0.00549444
221079	ARL5B	COPI-dependent Golgi-to-ER retrograde traffic	14	2	90	13957	0.00520358
10539	GLRX3	Cytosolic iron-sulfur cluster assembly	9	2	13	13957	8.69558e-05
6776	STAT5A	Regulation of pyruvate dehydrogenase (PDH) complex	10	4	16	13957	1.85262e-09
6776	STAT5A	Signaling by Retinoic Acid	10	4	19	13957	3.77759e-09
6776	STAT5A	Glyoxylate metabolism and glycine degradation	10	2	25	13957	0.000335773
6776	STAT5A	Pyruvate metabolism	10	2	18	13957	0.000189155
22826	DNAJC8	mRNA Splicing - Major Pathway	8	2	168	13957	0.00555652
22826	DNAJC8	Mitochondrial protein import	8	2	55	13957	0.000861698
22826	DNAJC8	Processing of SMDT1	8	2	15	13957	9.04463e-05
150094	SIK1	Unwinding of DNA	4	2	12	13957	1.55251e-05
57106	NAT14	Na+/Cl- dependent neurotransmitter transporters	42	2	8	13957	0.000546322
57106	NAT14	Stimuli-sensing channels	42	2	40	13957	0.00861159
57106	NAT14	Ion homeostasis	42	2	39	13957	0.00826235
57106	NAT14	Amino acid transport across the plasma membrane	42	2	19	13957	0.00244553
57106	NAT14	Voltage gated Potassium channels	42	3	27	13957	0.000189728
55975	KLHL7	Nonsense Mediated Decay (NMD) enhanced by the Exon Junction Complex (EJC)	15	2	109	13957	0.00806071
55975	KLHL7	EPHB-mediated forward signaling	15	2	38	13957	0.00138212
55975	KLHL7	Signaling by RAS mutants	15	2	39	13957	0.0014441
55975	KLHL7	ISG15 antiviral mechanism	15	3	66	13957	0.000126412
55975	KLHL7	Regulation of RAS by GAPs	15	2	59	13957	0.00288339
55975	KLHL7	NS1 Mediated Effects on Host Pathways	15	2	33	13957	0.00108931
5164	PDK2	Regulation of pyruvate dehydrogenase (PDH) complex	12	4	16	13957	4.16007e-09
5164	PDK2	Signaling by Retinoic Acid	12	4	19	13957	8.46807e-09
5935	RBM3	Mitochondrial tRNA aminoacylation	8	2	20	13957	0.000151269
1006	CDH8	CDO in myogenesis	16	3	23	13957	8.78197e-06
1006	CDH8	Adherens junctions interactions	16	5	23	13957	2.81566e-10
1006	CDH8	VEGFR2 mediated vascular permeability	16	4	25	13957	8.67944e-08
1006	CDH8	RHO GTPases activate IQGAPs	16	2	28	13957	0.000923901
1006	CDH8	InlA-mediated entry of Listeria monocytogenes into host cells	16	2	8	13957	0.000101605
1006	CDH8	Acyl chain remodeling of CL	16	2	5	13957	4.14714e-05
1006	CDH8	Beta oxidation of myristoyl-CoA to lauroyl-CoA	16	2	3	13957	1.42396e-05
1006	CDH8	mitochondrial fatty acid beta-oxidation of unsaturated fatty acids	16	2	4	13957	2.64451e-05
1006	CDH8	Beta oxidation of palmitoyl-CoA to myristoyl-CoA	16	2	3	13957	1.42396e-05
1006	CDH8	Beta oxidation of lauroyl-CoA to decanoyl-CoA-CoA	16	2	4	13957	2.64451e-05
1006	CDH8	Beta oxidation of decanoyl-CoA to octanoyl-CoA-CoA	16	2	4	13957	2.64451e-05
1006	CDH8	Beta oxidation of octanoyl-CoA to hexanoyl-CoA	16	2	3	13957	1.42396e-05
1006	CDH8	Beta oxidation of hexanoyl-CoA to butanoyl-CoA	16	2	4	13957	2.64451e-05
1006	CDH8	Keratinization	16	2	45	13957	0.00204919
1006	CDH8	Formation of the cornified envelope	16	2	69	13957	0.00419197
1495	CTNNA1	CDO in myogenesis	7	2	23	13957	0.000151202
1495	CTNNA1	Adherens junctions interactions	7	4	23	13957	1.52009e-09
1495	CTNNA1	VEGFR2 mediated vascular permeability	7	2	25	13957	0.000175205
8502	PKP4	TCF dependent signaling in response to WNT	26	2	32	13957	0.00263448
8502	PKP4	Ca2+ pathway	26	2	53	13957	0.00615944
8502	PKP4	Adherens junctions interactions	26	4	23	13957	4.37719e-07
8502	PKP4	VEGFR2 mediated vascular permeability	26	2	25	13957	0.00174083
8502	PKP4	Neurexins and neuroligins	26	2	46	13957	0.00485282
8502	PKP4	Tachykinin receptors bind tachykinins	26	2	3	13957	3.4602e-05
3728	JUP	Adherens junctions interactions	32	2	23	13957	0.00214185
8943	AP3D1	Golgi Associated Vesicle Biogenesis	18	3	55	13957	0.00012931
8943	AP3D1	Neutrophil degranulation	18	4	399	13957	0.00244676
5770	PTPN1	Peptide ligand-binding receptors	28	4	45	13957	7.53373e-06
5770	PTPN1	G alpha (i) signalling events	28	3	133	13957	0.00362131
5770	PTPN1	Regulation of Complement cascade	28	3	38	13957	0.000160778
55890	GPRC5C	Regulation of TNFR1 signaling	44	2	31	13957	0.00606939
55890	GPRC5C	Inactivation, recovery and regulation of the phototransduction cascade	44	2	27	13957	0.00480243
55890	GPRC5C	TNFs bind their physiological receptors	44	2	21	13957	0.0031343
55890	GPRC5C	Glucagon-type ligand receptors	44	2	24	13957	0.00392909
55890	GPRC5C	G alpha (q) signalling events	44	4	86	13957	0.000364257
84975	MFSD5	Regulation of TNFR1 signaling	18	2	31	13957	0.00133886
84975	MFSD5	G alpha (q) signalling events	18	4	86	13957	1.47785e-05
84975	MFSD5	G alpha (i) signalling events	18	3	133	13957	0.00119262
84975	MFSD5	G alpha (s) signalling events	18	2	81	13957	0.0067036
84975	MFSD5	Cargo recognition for clathrin-mediated endocytosis	18	2	89	13957	0.00784806
84975	MFSD5	Phase 0 - rapid depolarisation	18	2	31	13957	0.00133886
7128	TNFAIP3	Spry regulation of FGF signaling	17	2	16	13957	0.000394608
7128	TNFAIP3	CLEC7A (Dectin-1) signaling	17	2	74	13957	0.00523026
7128	TNFAIP3	Cyclin D associated events in G1	17	2	44	13957	0.0021889
7128	TNFAIP3	InlA-mediated entry of Listeria monocytogenes into host cells	17	2	8	13957	0.00011305
7128	TNFAIP3	Regulation of RUNX3 expression and activity	17	2	54	13957	0.00308351
7128	TNFAIP3	Regulation of TNFR1 signaling	17	3	31	13957	2.39755e-05
7128	TNFAIP3	Negative regulators of DDX58/IFIH1 signaling	17	3	31	13957	2.39755e-05
7128	TNFAIP3	NOD1/2 Signaling Pathway	17	2	32	13957	0.00128113
7128	TNFAIP3	TICAM1, RIP1-mediated IKK complex recruitment	17	2	18	13957	0.000482948
7128	TNFAIP3	TNFR1-induced NFkappaB signaling pathway	17	2	29	13957	0.00108613
7128	TNFAIP3	TNFR2 non-canonical NF-kB pathway	17	2	61	13957	0.00378095
7128	TNFAIP3	Regulation of necroptotic cell death	17	2	10	13957	0.000170746
7128	TNFAIP3	IKK complex recruitment mediated by RIP1	17	2	19	13957	0.000529657
7128	TNFAIP3	ISG15 antiviral mechanism	17	2	66	13957	0.00431488
7128	TNFAIP3	Budding and maturation of HIV virion	17	2	22	13957	0.000682735
7128	TNFAIP3	Downregulation of TGF-beta receptor signaling	17	2	25	13957	0.000847011
7128	TNFAIP3	Downregulation of SMAD2/3:SMAD4 transcriptional activity	17	2	22	13957	0.000682735
7128	TNFAIP3	Stimuli-sensing channels	17	2	40	13957	0.00186595
7128	TNFAIP3	Ovarian tumor domain proteases	17	2	34	13957	0.00141973
7128	TNFAIP3	Antigen processing: Ubiquitination & Proteasome degradation	17	3	283	13957	0.00640633
55593	OTUD5	Regulation of HSF1-mediated heat shock response	8	3	65	13957	1.97334e-05
55593	OTUD5	HSP90 chaperone cycle for steroid hormone receptors (SHR)	8	2	51	13957	0.000759859
55593	OTUD5	Attenuation phase	8	2	13	13957	6.99602e-05
55593	OTUD5	Ovarian tumor domain proteases	8	2	34	13957	0.000381855
26133	TRPC4AP	Recognition of DNA damage by PCNA-containing replication complex	35	3	30	13957	0.000155456
26133	TRPC4AP	DNA Damage Recognition in GG-NER	35	3	38	13957	0.000288089
26133	TRPC4AP	Formation of Incision Complex in GG-NER	35	3	40	13957	0.000328796
26133	TRPC4AP	Dual Incision in GG-NER	35	3	41	13957	0.00034994
26133	TRPC4AP	Formation of TC-NER Pre-Incision Complex	35	3	51	13957	0.000607187
26133	TRPC4AP	Transcription-Coupled Nucleotide Excision Repair (TC-NER)	35	3	42	13957	0.000372563
26133	TRPC4AP	Dual incision in TC-NER	35	3	63	13957	0.0010227
26133	TRPC4AP	Gap-filling DNA repair synthesis and ligation in TC-NER	35	3	62	13957	0.000982373
26133	TRPC4AP	Neddylation	35	4	216	13957	0.00318939
3837	KPNB1	Rev-mediated nuclear export of HIV RNA	15	3	31	13957	1.6774e-05
3837	KPNB1	NEP/NS2 Interacts with the Cellular Export Machinery	15	3	28	13957	1.26481e-05
3837	KPNB1	Nuclear import of Rev protein	15	3	30	13957	1.53352e-05
3837	KPNB1	Transcriptional regulation by small RNAs	15	3	58	13957	9.01173e-05
3837	KPNB1	tRNA processing in the nucleus	15	3	51	13957	6.42148e-05
3837	KPNB1	ISG15 antiviral mechanism	15	2	66	13957	0.00348421
3837	KPNB1	Transport of the SLBP independent Mature mRNA	15	2	30	13957	0.000929061
3837	KPNB1	Transport of the SLBP Dependant Mature mRNA	15	2	31	13957	0.000980243
3837	KPNB1	Transport of Mature mRNA Derived from an Intronless Transcript	15	2	36	13957	0.00126215
3837	KPNB1	Transport of Mature mRNA derived from an Intron-Containing Transcript	15	2	67	13957	0.00357081
3837	KPNB1	Transport of Ribonucleoproteins into the Host Nucleus	15	2	28	13957	0.000828427
3837	KPNB1	NS1 Mediated Effects on Host Pathways	15	2	33	13957	0.00108931
3837	KPNB1	Viral Messenger RNA Synthesis	15	2	40	13957	0.00150802
3837	KPNB1	Regulation of Glucokinase by Glucokinase Regulatory Protein	15	2	27	13957	0.000779091
3837	KPNB1	Vpr-mediated nuclear import of PICs	15	2	30	13957	0.000929061
3837	KPNB1	snRNP Assembly	15	2	48	13957	0.00204425
3837	KPNB1	SUMOylation of DNA damage response and repair proteins	15	2	68	13957	0.00365883
3837	KPNB1	SUMOylation of ubiquitinylation proteins	15	2	33	13957	0.00108931
3837	KPNB1	Nuclear Pore Complex (NPC) Disassembly	15	2	32	13957	0.00103454
3837	KPNB1	Regulation of HSF1-mediated heat shock response	15	2	65	13957	0.00339269
3837	KPNB1	SUMOylation of SUMOylation proteins	15	2	31	13957	0.000980243
3837	KPNB1	SUMOylation of chromatin organization proteins	15	2	51	13957	0.00226036
3837	KPNB1	SUMOylation of RNA binding proteins	15	2	43	13957	0.00170195
3837	KPNB1	SUMOylation of DNA replication proteins	15	2	41	13957	0.0015713
9972	NUP153	ISG15 antiviral mechanism	13	4	66	13957	1.51942e-06
9972	NUP153	Transport of Ribonucleoproteins into the Host Nucleus	13	2	28	13957	0.00064627
9972	NUP153	NS1 Mediated Effects on Host Pathways	13	4	33	13957	1.08635e-07
9972	NUP153	Vpr-mediated nuclear import of PICs	13	2	30	13957	0.000728418
9972	NUP153	Rev-mediated nuclear export of HIV RNA	13	2	31	13957	0.000768405
9972	NUP153	NEP/NS2 Interacts with the Cellular Export Machinery	13	2	28	13957	0.00064627
9972	NUP153	Nuclear import of Rev protein	13	2	30	13957	0.000728418
9972	NUP153	Transcriptional regulation by small RNAs	13	2	58	13957	0.00219307
9972	NUP153	tRNA processing in the nucleus	13	2	51	13957	0.00177068
9972	NUP153	Triglyceride catabolism	13	2	17	13957	0.000273513
9972	NUP153	Downregulation of TGF-beta receptor signaling	13	2	25	13957	0.000532217
9972	NUP153	Circadian Clock	13	2	51	13957	0.00177068
9972	NUP153	Transport of Mature mRNA derived from an Intron-Containing Transcript	13	2	67	13957	0.00278877
9100	USP10	COPII-mediated vesicle transport	11	2	62	13957	0.00183786
9908	G3BP2	ISG15 antiviral mechanism	9	3	66	13957	2.94114e-05
9908	G3BP2	Transport of the SLBP independent Mature mRNA	9	2	30	13957	0.000380863
9908	G3BP2	Transport of the SLBP Dependant Mature mRNA	9	2	31	13957	0.000402564
9908	G3BP2	Transport of Mature mRNA Derived from an Intronless Transcript	9	2	36	13957	0.000519445
9908	G3BP2	Transport of Mature mRNA derived from an Intron-Containing Transcript	9	2	67	13957	0.00147374
9908	G3BP2	Rev-mediated nuclear export of HIV RNA	9	2	31	13957	0.000402564
9908	G3BP2	Transport of Ribonucleoproteins into the Host Nucleus	9	2	28	13957	0.000338103
9908	G3BP2	NS1 Mediated Effects on Host Pathways	9	2	33	13957	0.000448404
9908	G3BP2	Viral Messenger RNA Synthesis	9	2	40	13957	0.000621372
9908	G3BP2	NEP/NS2 Interacts with the Cellular Export Machinery	9	2	28	13957	0.000338103
9908	G3BP2	Regulation of Glucokinase by Glucokinase Regulatory Protein	9	2	27	13957	0.000317511
9908	G3BP2	Nuclear import of Rev protein	9	2	30	13957	0.000380863
9908	G3BP2	Vpr-mediated nuclear import of PICs	9	2	30	13957	0.000380863
9908	G3BP2	snRNP Assembly	9	2	48	13957	0.000844854
9908	G3BP2	SUMOylation of DNA damage response and repair proteins	9	2	68	13957	0.00151206
9908	G3BP2	SUMOylation of ubiquitinylation proteins	9	2	33	13957	0.000448404
9908	G3BP2	Nuclear Pore Complex (NPC) Disassembly	9	2	32	13957	0.000425261
9908	G3BP2	Regulation of HSF1-mediated heat shock response	9	2	65	13957	0.00140036
9908	G3BP2	SUMOylation of SUMOylation proteins	9	2	31	13957	0.000402564
9908	G3BP2	SUMOylation of chromatin organization proteins	9	2	51	13957	0.000932975
9908	G3BP2	SUMOylation of RNA binding proteins	9	2	43	13957	0.000702077
9908	G3BP2	SUMOylation of DNA replication proteins	9	2	41	13957	0.000647181
9908	G3BP2	Transcriptional regulation by small RNAs	9	2	58	13957	0.00115564
9908	G3BP2	tRNA processing in the nucleus	9	2	51	13957	0.000932975
9908	G3BP2	Termination of translesion DNA synthesis	9	2	30	13957	0.000380863
91526	ANKRD44	Pre-NOTCH Processing in the Endoplasmic Reticulum	29	3	5	13957	4.30911e-07
91526	ANKRD44	Pre-NOTCH Transcription and Translation	29	3	43	13957	0.000243153
91526	ANKRD44	Pre-NOTCH Processing in Golgi	29	3	16	13957	1.67772e-05
91526	ANKRD44	Notch-HLH transcription pathway	29	3	10	13957	4.20553e-06
91526	ANKRD44	Defective LFNG causes SCDO3	29	3	3	13957	5.06004e-08
91526	ANKRD44	NOTCH3 Intracellular Domain Regulates Transcription	29	2	21	13957	0.00155823
91526	ANKRD44	COPII-mediated vesicle transport	29	4	62	13957	2.75257e-05
91526	ANKRD44	NOTCH4 Intracellular Domain Regulates Transcription	29	2	16	13957	0.000979271
22870	PPP6R1	Neutrophil degranulation	13	3	399	13957	0.00738209
22870	PPP6R1	G alpha (q) signalling events	13	2	86	13957	0.00423466
22870	PPP6R1	P2Y receptors	13	2	7	13957	5.44344e-05
22870	PPP6R1	G alpha (i) signalling events	13	3	133	13957	0.000510272
55697	VAC14	Reduction of cytosolic Ca++ levels	25	2	10	13957	0.000335773
55697	VAC14	Ion homeostasis	25	2	39	13957	0.00344094
55697	VAC14	Ion transport by P-type ATPases	25	2	40	13957	0.00359095
55697	VAC14	Synthesis of PIPs at the Golgi membrane	25	2	16	13957	0.00076405
55697	VAC14	Synthesis of PIPs at the early endosome membrane	25	2	14	13957	0.000606454
55697	VAC14	Synthesis of PIPs at the late endosome membrane	25	2	11	13957	0.000397731
200576	PIKFYVE	Synthesis of PIPs at the Golgi membrane	5	2	16	13957	4.14714e-05
200576	PIKFYVE	Synthesis of PIPs at the early endosome membrane	5	2	14	13957	3.25619e-05
200576	PIKFYVE	Synthesis of PIPs at the late endosome membrane	5	2	11	13957	2.07925e-05
51614	ERGIC3	Highly sodium permeable acetylcholine nicotinic receptors	37	2	6	13957	0.000259883
51614	ERGIC3	Highly calcium permeable postsynaptic nicotinic acetylcholine receptors	37	2	8	13957	0.000440936
51614	ERGIC3	Highly calcium permeable nicotinic acetylcholine receptors	37	2	6	13957	0.000259883
9896	FIG4	Synthesis of PIPs at the Golgi membrane	8	2	16	13957	0.000101605
9896	FIG4	Synthesis of PIPs at the early endosome membrane	8	2	14	13957	7.98791e-05
9896	FIG4	Synthesis of PIPs at the late endosome membrane	8	2	11	13957	5.16128e-05
1801	DPH1	HSF1-dependent transactivation	32	2	18	13957	0.00141331
1801	DPH1	TNFs bind their physiological receptors	32	2	21	13957	0.00183786
51290	ERGIC2	Beta-catenin phosphorylation cascade	30	2	17	13957	0.00114915
51290	ERGIC2	CTLA4 inhibitory signaling	30	2	19	13957	0.00139096
51290	ERGIC2	Platelet sensitization by LDL	30	2	16	13957	0.00103595
51290	ERGIC2	Disassembly of the destruction complex and recruitment of AXIN to the membrane	30	2	31	13957	0.00317855
51290	ERGIC2	Misspliced GSK3beta mutants stabilize beta-catenin	30	2	15	13957	0.000929061
51290	ERGIC2	S33 mutants of beta-catenin aren't phosphorylated	30	2	15	13957	0.000929061
51290	ERGIC2	S37 mutants of beta-catenin aren't phosphorylated	30	2	15	13957	0.000929061
51290	ERGIC2	S45 mutants of beta-catenin aren't phosphorylated	30	2	15	13957	0.000929061
51290	ERGIC2	T41 mutants of beta-catenin aren't phosphorylated	30	2	15	13957	0.000929061
51290	ERGIC2	APC truncation mutants have impaired AXIN binding	30	2	14	13957	0.000826993
51290	ERGIC2	AXIN missense mutants destabilize the destruction complex	30	2	14	13957	0.000826993
51290	ERGIC2	Truncations of AMER1 destabilize the destruction complex	30	2	14	13957	0.000826993
51290	ERGIC2	RAF activation	30	2	24	13957	0.00206673
51290	ERGIC2	Negative regulation of MAPK pathway	30	2	36	13957	0.0040909
51290	ERGIC2	Organic cation transport	30	2	9	13957	0.000380863
27020	NPTN	Translocation of SLC2A4 (GLUT4) to the plasma membrane	171	9	67	13957	6.10123e-07
27020	NPTN	Microtubule-dependent trafficking of connexons from Golgi to the plasma membrane	171	5	17	13957	6.04149e-06
27020	NPTN	Gap junction assembly	171	5	25	13957	3.86869e-05
27020	NPTN	Separation of Sister Chromatids	171	15	181	13957	3.85389e-08
27020	NPTN	Resolution of Sister Chromatid Cohesion	171	14	120	13957	1.68819e-09
27020	NPTN	HSP90 chaperone cycle for steroid hormone receptors (SHR)	171	5	51	13957	0.000806813
27020	NPTN	Recruitment of NuMA to mitotic centrosomes	171	5	90	13957	0.00690144
27020	NPTN	Prefoldin mediated transfer of substrate to CCT/TriC	171	4	26	13957	0.000581711
27020	NPTN	Formation of tubulin folding intermediates by CCT/TriC	171	4	24	13957	0.000443701
27020	NPTN	Post-chaperonin tubulin folding pathway	171	5	21	13957	1.70699e-05
27020	NPTN	Recycling pathway of L1	171	5	45	13957	0.000487956
27020	NPTN	Hedgehog 'off' state	171	6	48	13957	7.66796e-05
27020	NPTN	Cilium Assembly	171	5	18	13957	8.05122e-06
27020	NPTN	Intraflagellar transport	171	8	49	13957	6.55695e-07
27020	NPTN	RHO GTPases activate IQGAPs	171	5	28	13957	6.44575e-05
27020	NPTN	RHO GTPases Activate Formins	171	10	132	13957	1.88684e-05
27020	NPTN	COPI-mediated anterograde transport	171	14	93	13957	5.98106e-11
27020	NPTN	COPI-dependent Golgi-to-ER retrograde traffic	171	8	90	13957	4.71164e-05
27020	NPTN	COPI-independent Golgi-to-ER retrograde traffic	171	5	48	13957	0.000633039
27020	NPTN	Mitotic Prometaphase	171	10	108	13957	3.5941e-06
27020	NPTN	The role of GTSE1 in G2/M progression after G2 checkpoint	171	5	74	13957	0.00334862
27020	NPTN	Carboxyterminal post-translational modifications of tubulin	171	5	34	13957	0.000151269
27020	NPTN	Kinesins	171	5	53	13957	0.00093459
27020	NPTN	snRNP Assembly	171	4	48	13957	0.00421308
27020	NPTN	Establishment of Sister Chromatid Cohesion	171	4	10	13957	1.63738e-05
27020	NPTN	Cohesin Loading onto Chromatin	171	4	10	13957	1.63738e-05
27020	NPTN	Fanconi Anemia Pathway	171	4	34	13957	0.00140744
27020	NPTN	Intra-Golgi traffic	171	8	41	13957	1.68266e-07
27020	NPTN	Retrograde transport at the Trans-Golgi-Network	171	9	45	13957	2.03804e-08
27020	NPTN	Insulin processing	171	4	23	13957	0.000383613
27020	NPTN	VxPx cargo-targeting to cilium	171	5	18	13957	8.05122e-06
27020	NPTN	Reduction of cytosolic Ca++ levels	171	4	10	13957	1.63738e-05
27020	NPTN	Ion homeostasis	171	4	39	13957	0.00218784
27020	NPTN	Ion transport by P-type ATPases	171	4	40	13957	0.00237084
27020	NPTN	Amplification of signal from unattached kinetochores via a MAD2 inhibitory signal	171	5	92	13957	0.00746875
27020	NPTN	Macroautophagy	171	4	60	13957	0.00839634
27020	NPTN	Energy dependent regulation of mTOR by LKB1-AMPK	171	4	29	13957	0.000838068
27020	NPTN	Constitutive Signaling by AKT1 E17K in Cancer	171	3	25	13957	0.00500789
27020	NPTN	Ubiquinol biosynthesis	171	2	7	13957	0.00450754
27020	NPTN	Inhibition of TSC complex formation by PKB	171	2	3	13957	0.00090083
27020	NPTN	Synthesis of PIPs at the Golgi membrane	171	4	16	13957	0.000103996
27020	NPTN	Synthesis of PIPs at the early endosome membrane	171	3	14	13957	0.00114951
27020	NPTN	Synthesis of PIPs at the late endosome membrane	171	3	11	13957	0.000607602
83986	ITFG3	Separation of Sister Chromatids	85	9	181	13957	6.31309e-06
83986	ITFG3	Resolution of Sister Chromatid Cohesion	85	9	120	13957	2.52203e-07
83986	ITFG3	RHO GTPases Activate Formins	85	5	132	13957	0.00215065
83986	ITFG3	COPI-mediated anterograde transport	85	9	93	13957	3.0761e-08
83986	ITFG3	COPI-dependent Golgi-to-ER retrograde traffic	85	4	90	13957	0.00345149
83986	ITFG3	Mitotic Prometaphase	85	5	108	13957	0.00100559
83986	ITFG3	Insulin processing	85	4	23	13957	3.58022e-05
83986	ITFG3	Zinc efflux and compartmentalization by the SLC30 family	85	2	6	13957	0.00106144
83986	ITFG3	Establishment of Sister Chromatid Cohesion	85	4	10	13957	1.27813e-06
83986	ITFG3	Cohesin Loading onto Chromatin	85	4	10	13957	1.27813e-06
83986	ITFG3	Meiotic synapsis	85	3	43	13957	0.00352733
83986	ITFG3	Intra-Golgi traffic	85	7	41	13957	2.98589e-08
83986	ITFG3	Retrograde transport at the Trans-Golgi-Network	85	6	45	13957	1.39332e-06
83986	ITFG3	Ephrin signaling	85	2	19	13957	0.00796479
83986	ITFG3	Amplification of signal from unattached kinetochores via a MAD2 inhibitory signal	85	4	92	13957	0.003693
83986	ITFG3	VxPx cargo-targeting to cilium	85	3	18	13957	0.000395441
445815	PALM2-AKAP2	PKA activation	5	2	13	13957	2.84016e-05
445815	PALM2-AKAP2	PKA activation in glucagon signalling	5	2	13	13957	2.84016e-05
445815	PALM2-AKAP2	DARPP-32 events	5	2	22	13957	7.33929e-05
445815	PALM2-AKAP2	Glucagon-like Peptide-1 (GLP1) regulates insulin secretion	5	2	34	13957	0.000158623
445815	PALM2-AKAP2	Vasopressin regulates renal water homeostasis via Aquaporins	5	2	35	13957	0.000166988
445815	PALM2-AKAP2	Hedgehog 'off' state	5	2	48	13957	0.000288475
445815	PALM2-AKAP2	Factors involved in megakaryocyte development and platelet production	5	2	84	13957	0.000745765
30845	EHD3	Factors involved in megakaryocyte development and platelet production	7	3	84	13957	2.59672e-05
55425	KIAA1704	mRNA Splicing - Major Pathway	14	3	168	13957	0.00110158
4253	CTAGE5	Stimuli-sensing channels	51	3	40	13957	0.000848407
4253	CTAGE5	CREB phosphorylation	51	2	7	13957	0.000596886
4253	CTAGE5	Zinc influx into cells by the SLC39 gene family	51	2	8	13957	0.000759859
4253	CTAGE5	Intrinsic Pathway of Fibrin Clot Formation	51	2	19	13957	0.00338598
119437	CTAGEP	Cargo concentration in the ER	5	2	28	13957	0.000112497
340307	CTAGE6P	Cargo concentration in the ER	3	2	28	13957	3.95244e-05
51808	PHAX	ISG15 antiviral mechanism	19	2	66	13957	0.00522364
51808	PHAX	NS1 Mediated Effects on Host Pathways	19	2	33	13957	0.00163421
51808	PHAX	mRNA Splicing - Major Pathway	19	6	168	13957	3.61015e-07
79760	GEMIN7	snRNP Assembly	12	6	48	13957	1.10806e-11
3840	KPNA4	Rev-mediated nuclear export of HIV RNA	19	4	31	13957	4.06641e-07
3840	KPNA4	NEP/NS2 Interacts with the Cellular Export Machinery	19	3	28	13957	2.47735e-05
3840	KPNA4	Nuclear import of Rev protein	19	4	30	13957	3.58058e-07
3840	KPNA4	Transcriptional regulation by small RNAs	19	3	58	13957	0.000171815
3840	KPNA4	tRNA processing in the nucleus	19	3	51	13957	0.000122952
3840	KPNA4	ISG15 antiviral mechanism	19	2	66	13957	0.00522364
3840	KPNA4	Transport of the SLBP independent Mature mRNA	19	2	30	13957	0.00139096
3840	KPNA4	Transport of the SLBP Dependant Mature mRNA	19	2	31	13957	0.00147096
3840	KPNA4	Transport of Mature mRNA Derived from an Intronless Transcript	19	2	36	13957	0.00188862
3840	KPNA4	Transport of Mature mRNA derived from an Intron-Containing Transcript	19	2	67	13957	0.00535514
3840	KPNA4	Transport of Ribonucleoproteins into the Host Nucleus	19	2	28	13957	0.00123647
3840	KPNA4	NS1 Mediated Effects on Host Pathways	19	2	33	13957	0.00163421
3840	KPNA4	Viral Messenger RNA Synthesis	19	2	40	13957	0.00225404
3840	KPNA4	Regulation of Glucokinase by Glucokinase Regulatory Protein	19	2	27	13957	0.00116222
3840	KPNA4	Vpr-mediated nuclear import of PICs	19	2	30	13957	0.00139096
3840	KPNA4	snRNP Assembly	19	2	48	13957	0.00305985
3840	KPNA4	SUMOylation of DNA damage response and repair proteins	19	2	68	13957	0.00549124
3840	KPNA4	SUMOylation of ubiquitinylation proteins	19	2	33	13957	0.00163421
3840	KPNA4	Nuclear Pore Complex (NPC) Disassembly	19	2	32	13957	0.00155173
3840	KPNA4	Regulation of HSF1-mediated heat shock response	19	2	65	13957	0.00508913
3840	KPNA4	SUMOylation of SUMOylation proteins	19	2	31	13957	0.00147096
3840	KPNA4	SUMOylation of chromatin organization proteins	19	2	51	13957	0.00338598
3840	KPNA4	SUMOylation of RNA binding proteins	19	2	43	13957	0.00254119
3840	KPNA4	SUMOylation of DNA replication proteins	19	2	41	13957	0.00235035
3839	KPNA3	Rev-mediated nuclear export of HIV RNA	13	2	31	13957	0.000768405
3839	KPNA3	Nuclear import of Rev protein	13	2	30	13957	0.000728418
9261	MAPKAPK2	NOD1/2 Signaling Pathway	9	2	32	13957	0.000425261
9261	MAPKAPK2	p38MAPK events	9	3	12	13957	2.289e-07
9261	MAPKAPK2	ERK/MAPK targets	9	2	16	13957	0.000126412
9261	MAPKAPK2	Activation of PPARGC1A (PGC-1alpha) by phosphorylation	9	2	9	13957	4.43812e-05
9261	MAPKAPK2	Oxidative Stress Induced Senescence	9	3	76	13957	4.27675e-05
9261	MAPKAPK2	CDO in myogenesis	9	2	23	13957	0.000240261
9261	MAPKAPK2	DSCAM interactions	9	2	9	13957	4.43812e-05
9261	MAPKAPK2	VEGFA-VEGFR2 Pathway	9	3	55	13957	1.79629e-05
9261	MAPKAPK2	activated TAK1 mediates p38 MAPK activation	9	3	21	13957	1.20457e-06
9261	MAPKAPK2	Activation of the AP-1 family of transcription factors	9	2	10	13957	5.39105e-05
9261	MAPKAPK2	KSRP (KHSRP) binds and destabilizes mRNA	9	2	16	13957	0.000126412
9261	MAPKAPK2	Regulation of TP53 Activity through Phosphorylation	9	2	90	13957	0.00241135
55623	THUMPD1	tRNA modification in the nucleus and cytosol	14	4	32	13957	1.3163e-07
163259	DENND2C	Activation of BAD and translocation to mitochondria	7	4	15	13957	2.59532e-10
163259	DENND2C	Translocation of SLC2A4 (GLUT4) to the plasma membrane	7	4	67	13957	1.00527e-07
163259	DENND2C	RHO GTPases activate PKNs	7	4	28	13957	3.35099e-09
163259	DENND2C	TP53 Regulates Metabolic Genes	7	4	75	13957	1.54359e-07
163259	DENND2C	Chk1/Chk2(Cds1) mediated inactivation of Cyclin B:Cdk1 complex	7	4	13	13957	1.40531e-10
143872	ARHGAP42	Downstream signal transduction	6	2	27	13957	0.000150147
143872	ARHGAP42	MET activates RAP1 and RAC1	6	2	11	13957	2.98308e-05
143872	ARHGAP42	MET receptor recycling	6	2	10	13957	2.49615e-05
143872	ARHGAP42	Regulation of signaling by CBL	6	2	20	13957	8.81686e-05
54431	DNAJC10	Molecules associated with elastic fibres	16	2	29	13957	0.000979271
10516	FBLN5	Viral Messenger RNA Synthesis	140	3	40	13957	0.00980539
10516	FBLN5	MicroRNA (miRNA) biogenesis	140	3	24	13957	0.00279138
10516	FBLN5	Activation of anterior HOX genes in hindbrain development during early embryogenesis	140	6	73	13957	0.000233385
10516	FBLN5	TP53 Regulates Transcription of DNA Repair Genes	140	4	62	13957	0.00506011
10516	FBLN5	Generic Transcription Pathway	140	27	226	13957	2.27889e-20
10516	FBLN5	SUMO is proteolytically processed	140	2	6	13957	0.00244112
10516	FBLN5	Molecules associated with elastic fibres	140	6	29	13957	1.71227e-06
10516	FBLN5	Oxidative Stress Induced Senescence	140	5	76	13957	0.00175797
10516	FBLN5	Regulation of PTEN gene transcription	140	5	58	13957	0.000617306
10516	FBLN5	Transcriptional Regulation by E2F6	140	4	34	13957	0.000750144
10516	FBLN5	SUMOylation of DNA damage response and repair proteins	140	5	68	13957	0.00114663
10516	FBLN5	SUMOylation of chromatin organization proteins	140	5	51	13957	0.000368839
10516	FBLN5	SUMOylation of RNA binding proteins	140	5	43	13957	0.000181626
10516	FBLN5	RUNX1 interacts with co-factors whose precise effect on RUNX1 targets is not known	140	4	37	13957	0.000985385
10516	FBLN5	SUMOylation of transcription cofactors	140	4	38	13957	0.0010754
10516	FBLN5	SUMOylation of DNA methylation proteins	140	4	16	13957	5.25072e-05
9114	ATP6V0D1	Neutrophil degranulation	32	6	399	13957	0.000563748
9114	ATP6V0D1	ROS, RNS production in phagocytes	32	6	26	13957	1.73444e-10
9114	ATP6V0D1	Insulin receptor recycling	32	7	23	13957	4.6775e-13
9114	ATP6V0D1	Transferrin endocytosis and recycling	32	7	28	13957	2.08737e-12
9114	ATP6V0D1	Ion channel transport	32	7	21	13957	2.29426e-13
9114	ATP6V0D1	Peroxisomal protein import	32	2	55	13957	0.00930859
9114	ATP6V0D1	Recognition of DNA damage by PCNA-containing replication complex	32	2	30	13957	0.00335706
9114	ATP6V0D1	DNA Damage Recognition in GG-NER	32	2	38	13957	0.00499893
9114	ATP6V0D1	Formation of Incision Complex in GG-NER	32	2	40	13957	0.00545335
9114	ATP6V0D1	Dual Incision in GG-NER	32	2	41	13957	0.00568699
9114	ATP6V0D1	Formation of TC-NER Pre-Incision Complex	32	2	51	13957	0.00820052
9114	ATP6V0D1	Transcription-Coupled Nucleotide Excision Repair (TC-NER)	32	2	42	13957	0.0059179
1969	EPHA2	EPH-Ephrin signaling	22	6	24	13957	9.8457e-12
1969	EPHA2	EPHA-mediated growth cone collapse	22	5	27	13957	3.49042e-09
1969	EPHA2	EPH-ephrin mediated repulsion of cells	22	6	44	13957	4.14689e-10
1969	EPHA2	Intra-Golgi traffic	22	2	41	13957	0.00301109
1969	EPHA2	Signaling by ERBB2	22	2	13	13957	0.000428076
1969	EPHA2	Constitutive Signaling by Ligand-Responsive EGFR Cancer Variants	22	2	18	13957	0.000752193
1969	EPHA2	Constitutive Signaling by EGFRvIII	22	2	14	13957	0.000486594
1969	EPHA2	Downregulation of ERBB2 signaling	22	2	18	13957	0.000752193
1969	EPHA2	AURKA Activation by TPX2	22	2	70	13957	0.00739602
57673	BEND3	rRNA modification in the nucleus and cytosol	29	3	58	13957	0.00051971
57673	BEND3	Major pathway of rRNA processing in the nucleolus and cytosol	29	3	175	13957	0.00763422
57673	BEND3	HDACs deacetylate histones	29	3	43	13957	0.000243153
57673	BEND3	ERCC6 (CSB) and EHMT2 (G9a) positively regulate rRNA expression	29	3	31	13957	0.000102791
57673	BEND3	Regulation of TP53 Activity through Acetylation	29	2	23	13957	0.00181675
57673	BEND3	RNA Polymerase I Transcription Initiation	29	3	46	13957	0.00028886
57673	BEND3	Regulation of PTEN gene transcription	29	3	58	13957	0.00051971
57673	BEND3	Keratinization	29	2	45	13957	0.00562941
9787	DLGAP5	Translocation of SLC2A4 (GLUT4) to the plasma membrane	14	4	67	13957	2.18347e-06
9787	DLGAP5	Microtubule-dependent trafficking of connexons from Golgi to the plasma membrane	14	4	17	13957	1.03979e-08
9787	DLGAP5	Gap junction assembly	14	4	25	13957	4.97355e-08
9787	DLGAP5	MHC class II antigen presentation	14	4	116	13957	1.61914e-05
9787	DLGAP5	Separation of Sister Chromatids	14	4	181	13957	7.64501e-05
9787	DLGAP5	Resolution of Sister Chromatid Cohesion	14	4	120	13957	1.82181e-05
9787	DLGAP5	HSP90 chaperone cycle for steroid hormone receptors (SHR)	14	4	51	13957	7.86053e-07
9787	DLGAP5	Recruitment of NuMA to mitotic centrosomes	14	4	90	13957	6.46137e-06
9787	DLGAP5	Prefoldin mediated transfer of substrate to CCT/TriC	14	3	26	13957	8.4182e-06
9787	DLGAP5	Formation of tubulin folding intermediates by CCT/TriC	14	4	24	13957	4.21983e-08
9787	DLGAP5	Post-chaperonin tubulin folding pathway	14	4	21	13957	2.47051e-08
9787	DLGAP5	Recycling pathway of L1	14	4	45	13957	4.88578e-07
9787	DLGAP5	Hedgehog 'off' state	14	4	48	13957	6.24056e-07
9787	DLGAP5	Cilium Assembly	14	4	18	13957	1.31583e-08
9787	DLGAP5	Intraflagellar transport	14	4	49	13957	6.75542e-07
9787	DLGAP5	RHO GTPases activate IQGAPs	14	4	28	13957	7.78109e-08
9787	DLGAP5	RHO GTPases Activate Formins	14	4	132	13957	2.55916e-05
9787	DLGAP5	COPI-mediated anterograde transport	14	4	93	13957	7.28072e-06
9787	DLGAP5	COPI-dependent Golgi-to-ER retrograde traffic	14	4	90	13957	6.46137e-06
9787	DLGAP5	COPI-independent Golgi-to-ER retrograde traffic	14	4	48	13957	6.24056e-07
9787	DLGAP5	Mitotic Prometaphase	14	4	108	13957	1.25291e-05
9787	DLGAP5	The role of GTSE1 in G2/M progression after G2 checkpoint	14	4	74	13957	3.15596e-06
9787	DLGAP5	Carboxyterminal post-translational modifications of tubulin	14	4	34	13957	1.66565e-07
9787	DLGAP5	Kinesins	14	4	53	13957	9.07282e-07
9787	DLGAP5	Regulation of PLK1 Activity at G2/M Transition	14	2	85	13957	0.00471874
9787	DLGAP5	Loss of Nlp from mitotic centrosomes	14	2	67	13957	0.00316939
9787	DLGAP5	Recruitment of mitotic centrosome proteins and complexes	14	2	79	13957	0.00417933
9787	DLGAP5	Loss of proteins required for interphase microtubule organization from the centrosome	14	2	67	13957	0.00316939
9787	DLGAP5	Anchoring of the basal body to the plasma membrane	14	2	93	13957	0.00549444
9787	DLGAP5	AURKA Activation by TPX2	14	2	70	13957	0.00341201
9787	DLGAP5	Neutrophil degranulation	14	3	399	13957	0.00891931
9787	DLGAP5	Rev-mediated nuclear export of HIV RNA	14	2	31	13957	0.000873062
9787	DLGAP5	Regulation of cholesterol biosynthesis by SREBP (SREBF)	14	2	14	13957	0.000221759
9787	DLGAP5	Nuclear import of Rev protein	14	3	30	13957	1.25734e-05
84626	KRBA1	Collagen biosynthesis and modifying enzymes	31	3	46	13957	0.00034368
84626	KRBA1	Molecules associated with elastic fibres	31	2	29	13957	0.00300379
900	CCNG1	Amplification of signal from unattached kinetochores via a MAD2 inhibitory signal	9	3	92	13957	7.0687e-05
900	CCNG1	Degradation of beta-catenin by the destruction complex	9	3	66	13957	2.94114e-05
900	CCNG1	Beta-catenin phosphorylation cascade	9	3	17	13957	6.49804e-07
900	CCNG1	Separation of Sister Chromatids	9	3	181	13957	0.000402564
900	CCNG1	Resolution of Sister Chromatid Cohesion	9	3	120	13957	0.000141048
900	CCNG1	CTLA4 inhibitory signaling	9	3	19	13957	9.00839e-07
900	CCNG1	Platelet sensitization by LDL	9	3	16	13957	5.42889e-07
900	CCNG1	Disassembly of the destruction complex and recruitment of AXIN to the membrane	9	3	31	13957	3.67269e-06
900	CCNG1	Misspliced GSK3beta mutants stabilize beta-catenin	9	3	15	13957	4.4828e-07
900	CCNG1	S33 mutants of beta-catenin aren't phosphorylated	9	3	15	13957	4.4828e-07
900	CCNG1	S37 mutants of beta-catenin aren't phosphorylated	9	3	15	13957	4.4828e-07
900	CCNG1	S45 mutants of beta-catenin aren't phosphorylated	9	3	15	13957	4.4828e-07
900	CCNG1	T41 mutants of beta-catenin aren't phosphorylated	9	3	15	13957	4.4828e-07
900	CCNG1	APC truncation mutants have impaired AXIN binding	9	3	14	13957	3.65738e-07
900	CCNG1	AXIN missense mutants destabilize the destruction complex	9	3	14	13957	3.65738e-07
900	CCNG1	Truncations of AMER1 destabilize the destruction complex	9	3	14	13957	3.65738e-07
900	CCNG1	RHO GTPases Activate Formins	9	3	132	13957	0.000180761
900	CCNG1	RAF activation	9	3	24	13957	1.77141e-06
900	CCNG1	Negative regulation of MAPK pathway	9	3	36	13957	5.57574e-06
900	CCNG1	PI5P, PP2A and IER3 Regulate PI3K/AKT Signaling	9	3	79	13957	4.73316e-05
900	CCNG1	Mitotic Prometaphase	9	3	108	13957	0.000107253
900	CCNG1	Recognition of DNA damage by PCNA-containing replication complex	9	2	30	13957	0.000380863
900	CCNG1	DNA Damage Recognition in GG-NER	9	2	38	13957	0.000569075
900	CCNG1	Formation of Incision Complex in GG-NER	9	2	40	13957	0.000621372
900	CCNG1	Dual Incision in GG-NER	9	2	41	13957	0.000647181
900	CCNG1	Formation of TC-NER Pre-Incision Complex	9	2	51	13957	0.000932975
900	CCNG1	Transcription-Coupled Nucleotide Excision Repair (TC-NER)	9	2	42	13957	0.000675431
900	CCNG1	Dual incision in TC-NER	9	2	63	13957	0.00132861
900	CCNG1	Gap-filling DNA repair synthesis and ligation in TC-NER	9	2	62	13957	0.00129362
64762	FAM59A	Activation of BAD and translocation to mitochondria	15	4	15	13957	8.23379e-09
64762	FAM59A	Translocation of SLC2A4 (GLUT4) to the plasma membrane	15	4	67	13957	2.89141e-06
64762	FAM59A	RHO GTPases activate PKNs	15	4	28	13957	1.04027e-07
64762	FAM59A	TP53 Regulates Metabolic Genes	15	4	75	13957	4.38138e-06
64762	FAM59A	Chk1/Chk2(Cds1) mediated inactivation of Cyclin B:Cdk1 complex	15	4	13	13957	4.48155e-09
64762	FAM59A	Regulation of PLK1 Activity at G2/M Transition	15	2	85	13957	0.00532094
64762	FAM59A	Loss of Nlp from mitotic centrosomes	15	2	67	13957	0.00357081
64762	FAM59A	Recruitment of mitotic centrosome proteins and complexes	15	2	79	13957	0.00470345
64762	FAM59A	Loss of proteins required for interphase microtubule organization from the centrosome	15	2	67	13957	0.00357081
64762	FAM59A	Recruitment of NuMA to mitotic centrosomes	15	2	90	13957	0.00585141
64762	FAM59A	Anchoring of the basal body to the plasma membrane	15	2	93	13957	0.00618225
64762	FAM59A	AURKA Activation by TPX2	15	2	70	13957	0.00383984
64762	FAM59A	Interleukin-3, Interleukin-5 and GM-CSF signaling	15	3	19	13957	4.21888e-06
64762	FAM59A	Constitutive Signaling by Ligand-Responsive EGFR Cancer Variants	15	3	18	13957	3.61505e-06
64762	FAM59A	Downstream signal transduction	15	2	27	13957	0.000779091
64762	FAM59A	Generation of second messenger molecules	15	2	24	13957	0.000637257
64762	FAM59A	DAP12 signaling	15	4	24	13957	5.64585e-08
64762	FAM59A	FCERI mediated MAPK activation	15	4	26	13957	7.75047e-08
64762	FAM59A	FCERI mediated Ca+2 mobilization	15	4	24	13957	5.64585e-08
64762	FAM59A	Constitutive Signaling by EGFRvIII	15	3	14	13957	1.72805e-06
64762	FAM59A	Signaling by FGFR2 in disease	15	2	21	13957	0.000506834
64762	FAM59A	Signaling by FGFR4 in disease	15	2	10	13957	0.000136616
64762	FAM59A	Signaling by FGFR1 in disease	15	2	30	13957	0.000929061
64762	FAM59A	Signaling by FGFR3 point mutants in cancer	15	2	18	13957	0.000389312
64762	FAM59A	RET signaling	15	3	33	13957	1.99526e-05
64762	FAM59A	SHC1 events in ERBB2 signaling	15	2	17	13957	0.000351858
64762	FAM59A	SHC1 events in ERBB4 signaling	15	2	10	13957	0.000136616
64762	FAM59A	Signalling to RAS	15	2	8	13957	9.04463e-05
64762	FAM59A	SHC1 events in EGFR signaling	15	2	7	13957	7.0537e-05
64762	FAM59A	Tie2 Signaling	15	2	17	13957	0.000351858
64762	FAM59A	SHC-related events triggered by IGF1R	15	2	9	13957	0.000112494
64762	FAM59A	Role of LAT2/NTAL/LAB on calcium mobilization	15	2	12	13957	0.000190154
64762	FAM59A	SHC-mediated cascade:FGFR1	15	2	17	13957	0.000351858
64762	FAM59A	SHC-mediated cascade:FGFR2	15	2	18	13957	0.000389312
64762	FAM59A	SHC-mediated cascade:FGFR3	15	2	15	13957	0.000282617
64762	FAM59A	SHC-mediated cascade:FGFR4	15	2	16	13957	0.00031668
64762	FAM59A	RAF/MAP kinase cascade	15	2	83	13957	0.00511187
64762	FAM59A	Signal attenuation	15	2	10	13957	0.000136616
64762	FAM59A	Insulin receptor signalling cascade	15	2	9	13957	0.000112494
64762	FAM59A	MET activates RAS signaling	15	2	11	13957	0.000162579
64762	FAM59A	Interleukin-15 signaling	15	2	11	13957	0.000162579
64762	FAM59A	Activated NTRK2 signals through RAS	15	2	7	13957	7.0537e-05
64762	FAM59A	Erythropoietin activates RAS	15	2	13	13957	0.000219646
64762	FAM59A	Activated NTRK3 signals through RAS	15	2	8	13957	9.04463e-05
64762	FAM59A	Interleukin receptor SHC signaling	15	2	20	13957	0.000466294
64762	FAM59A	EGFR downregulation	15	2	23	13957	0.000592602
64762	FAM59A	Cargo recognition for clathrin-mediated endocytosis	15	3	89	13957	0.000273362
64762	FAM59A	Clathrin-mediated endocytosis	15	3	111	13957	0.000476868
64762	FAM59A	Signaling by SCF-KIT	15	2	32	13957	0.00103454
23071	ERP44	Polymerase switching on the C-strand of the telomere	31	2	14	13957	0.000873062
23071	ERP44	Polymerase switching	31	2	14	13957	0.000873062
23071	ERP44	Removal of the Flap Intermediate	31	2	14	13957	0.000873062
23071	ERP44	Processive synthesis on the lagging strand	31	2	10	13957	0.000485065
23071	ERP44	HDR through Homologous Recombination (HRR)	31	2	48	13957	0.00702096
23071	ERP44	Insulin processing	31	2	23	13957	0.00203249
23071	ERP44	Cell surface interactions at the vascular wall	31	2	59	13957	0.00992709
23071	ERP44	Molecules associated with elastic fibres	31	2	29	13957	0.00300379
23071	ERP44	Syndecan interactions	31	2	24	13957	0.00218417
23071	ERP44	ECM proteoglycans	31	2	53	13957	0.0082921
23149	FCHO1	Amplification of signal from unattached kinetochores via a MAD2 inhibitory signal	9	2	92	13957	0.00249854
23149	FCHO1	Separation of Sister Chromatids	9	2	181	13957	0.00774905
23149	FCHO1	Resolution of Sister Chromatid Cohesion	9	2	120	13957	0.003896
23149	FCHO1	RHO GTPases Activate Formins	9	2	132	13957	0.00457046
23149	FCHO1	Mitotic Prometaphase	9	2	108	13957	0.00326693
23149	FCHO1	Cargo recognition for clathrin-mediated endocytosis	9	2	89	13957	0.00236501
23149	FCHO1	Clathrin-mediated endocytosis	9	2	111	13957	0.00341979
23149	FCHO1	Regulation of PLK1 Activity at G2/M Transition	9	2	85	13957	0.00219049
22919	MAPRE1	Regulation of PLK1 Activity at G2/M Transition	15	2	85	13957	0.00532094
22919	MAPRE1	Loss of Nlp from mitotic centrosomes	15	2	67	13957	0.00357081
22919	MAPRE1	Recruitment of mitotic centrosome proteins and complexes	15	2	79	13957	0.00470345
22919	MAPRE1	Loss of proteins required for interphase microtubule organization from the centrosome	15	2	67	13957	0.00357081
22919	MAPRE1	Recruitment of NuMA to mitotic centrosomes	15	2	90	13957	0.00585141
22919	MAPRE1	Anchoring of the basal body to the plasma membrane	15	2	93	13957	0.00618225
22919	MAPRE1	AURKA Activation by TPX2	15	2	70	13957	0.00383984
8945	BTRC	SCF-beta-TrCP mediated degradation of Emi1	103	3	53	13957	0.00929442
8945	BTRC	Recruitment of mitotic centrosome proteins and complexes	103	4	79	13957	0.00417454
8945	BTRC	Recruitment of NuMA to mitotic centrosomes	103	4	90	13957	0.00623529
8945	BTRC	Activation of NF-kappaB in B cells	103	5	64	13957	0.000271869
8945	BTRC	Prolactin receptor signaling	103	3	12	13957	0.000215613
8945	BTRC	Degradation of beta-catenin by the destruction complex	103	5	66	13957	0.000308152
8945	BTRC	Downstream TCR signaling	103	6	88	13957	0.00013179
8945	BTRC	NOTCH1 Intracellular Domain Regulates Transcription	103	3	43	13957	0.00561076
8945	BTRC	Constitutive Signaling by NOTCH1 PEST Domain Mutants	103	3	48	13957	0.00732463
8945	BTRC	Loss of Function of FBXW7 in Cancer and NOTCH1 Signaling	103	3	5	13957	1.48236e-05
8945	BTRC	FCERI mediated NF-kB activation	103	6	75	13957	5.95363e-05
8945	BTRC	Constitutive Signaling by NOTCH1 HD+PEST Domain Mutants	103	3	48	13957	0.00732463
8945	BTRC	Circadian Clock	103	3	51	13957	0.00847264
8945	BTRC	Dectin-1 mediated noncanonical NF-kB signaling	103	4	58	13957	0.00158936
8945	BTRC	CLEC7A (Dectin-1) signaling	103	6	74	13957	5.56742e-05
8945	BTRC	MAP3K8 (TPL2)-dependent MAPK1/3 activation	103	4	14	13957	1.05525e-05
8945	BTRC	FBXL7 down-regulates AURKA during mitotic entry and in early mitosis	103	3	51	13957	0.00847264
8945	BTRC	Interleukin-1 signaling	103	5	81	13957	0.000697077
8945	BTRC	Negative regulation of NOTCH4 signaling	103	3	52	13957	0.00887363
8945	BTRC	Antigen processing: Ubiquitination & Proteasome degradation	103	8	283	13957	0.0020221
8945	BTRC	Beta-catenin phosphorylation cascade	103	2	17	13957	0.00909062
8945	BTRC	Misspliced GSK3beta mutants stabilize beta-catenin	103	2	15	13957	0.00733994
8945	BTRC	S33 mutants of beta-catenin aren't phosphorylated	103	2	15	13957	0.00733994
8945	BTRC	S37 mutants of beta-catenin aren't phosphorylated	103	2	15	13957	0.00733994
8945	BTRC	S45 mutants of beta-catenin aren't phosphorylated	103	2	15	13957	0.00733994
8945	BTRC	T41 mutants of beta-catenin aren't phosphorylated	103	2	15	13957	0.00733994
8945	BTRC	APC truncation mutants have impaired AXIN binding	103	2	14	13957	0.00651326
8945	BTRC	AXIN missense mutants destabilize the destruction complex	103	2	14	13957	0.00651326
8945	BTRC	Truncations of AMER1 destabilize the destruction complex	103	2	14	13957	0.00651326
8945	BTRC	Deregulated CDK5 triggers multiple neurodegenerative pathways in Alzheimer's disease models	103	3	23	13957	0.00119143
8945	BTRC	Signaling by Hippo	103	4	20	13957	4.17145e-05
8945	BTRC	RIP-mediated NFkB activation via ZBP1	103	2	16	13957	0.00819668
8945	BTRC	Regulated proteolysis of p75NTR	103	2	8	13957	0.00244979
8945	BTRC	NF-kB is activated and signals survival	103	2	10	13957	0.00362985
8945	BTRC	DEx/H-box helicases activate type I IFN and inflammatory cytokines production	103	2	6	13957	0.00146557
8945	BTRC	PKMTs methylate histone lysines	103	6	41	13957	2.36034e-06
8945	BTRC	Interleukin-1 processing	103	2	6	13957	0.00146557
8945	BTRC	IkBA variant leads to EDA-ID	103	2	7	13957	0.00193436
8945	BTRC	CLEC7A/inflammasome pathway	103	2	5	13957	0.00104583
8945	BTRC	The NLRP3 inflammasome	103	2	11	13957	0.00428593
8945	BTRC	Mitotic Telophase/Cytokinesis	103	2	4	13957	0.000686459
8945	BTRC	PRC2 methylates histones and DNA	103	4	28	13957	0.000140737
8945	BTRC	Transcriptional Regulation by E2F6	103	3	34	13957	0.003153
5834	PYGB	Neutrophil degranulation	19	4	399	13957	0.00293027
5834	PYGB	Glycogen breakdown (glycogenolysis)	19	5	15	13957	7.23814e-11
5834	PYGB	Glycogen synthesis	19	3	13	13957	2.76683e-06
5834	PYGB	Myoclonic epilepsy of Lafora	19	3	9	13957	9.00839e-07
5834	PYGB	Glycogen storage disease type XV (GYG1)	19	2	2	13957	7.27614e-06
5834	PYGB	Glycogen storage disease type 0 (muscle GYS1)	19	2	2	13957	7.27614e-06
50617	ATP6V0A4	ROS, RNS production in phagocytes	14	6	26	13957	7.76989e-13
50617	ATP6V0A4	Insulin receptor recycling	14	7	23	13957	6.28172e-16
50617	ATP6V0A4	Transferrin endocytosis and recycling	14	7	28	13957	2.86864e-15
50617	ATP6V0A4	Ion channel transport	14	7	21	13957	3.05627e-16
81790	RNF170	ABC-family proteins mediated transport	17	2	72	13957	0.00499109
81790	RNF170	Defective CFTR causes cystic fibrosis	17	2	57	13957	0.00337636
81790	RNF170	G alpha (s) signalling events	17	2	81	13957	0.0060839
81790	RNF170	G alpha (i) signalling events	17	4	133	13957	5.51488e-05
81790	RNF170	G alpha (q) signalling events	17	2	86	13957	0.00672126
81790	RNF170	P2Y receptors	17	2	7	13957	8.8255e-05
85477	SCIN	Striated Muscle Contraction	14	4	33	13957	1.48523e-07
5704	PSMC4	Activation of NF-kappaB in B cells	28	16	64	13957	7.10117e-30
5704	PSMC4	Oxygen-dependent proline hydroxylation of Hypoxia-inducible Factor Alpha	28	16	61	13957	3.0341e-30
5704	PSMC4	ER-Phagosome pathway	28	16	76	13957	1.40284e-28
5704	PSMC4	Cross-presentation of soluble exogenous antigens (endosomes)	28	16	46	13957	1.74055e-32
5704	PSMC4	Autodegradation of Cdh1 by Cdh1:APC/C	28	16	61	13957	3.0341e-30
5704	PSMC4	SCF-beta-TrCP mediated degradation of Emi1	28	16	53	13957	2.40285e-31
5704	PSMC4	APC/C:Cdc20 mediated degradation of Securin	28	16	64	13957	7.10117e-30
5704	PSMC4	APC/C:Cdh1 mediated degradation of Cdc20 and other APC/C:Cdh1 targeted proteins in late mitosis/early G1	28	16	69	13957	2.63394e-29
5704	PSMC4	Cdc20:Phospho-APC/C mediated degradation of Cyclin A	28	16	69	13957	2.63394e-29
5704	PSMC4	Vpu mediated degradation of CD4	28	16	50	13957	8.26881e-32
5704	PSMC4	Vif-mediated degradation of APOBEC3G	28	16	51	13957	1.1914e-31
5704	PSMC4	SCF(Skp2)-mediated degradation of p27/p21	28	16	59	13957	1.673e-30
5704	PSMC4	Degradation of beta-catenin by the destruction complex	28	16	66	13957	1.22023e-29
5704	PSMC4	Downstream TCR signaling	28	16	88	13957	1.68943e-27
5704	PSMC4	Regulation of activated PAK-2p34 by proteasome mediated degradation	28	16	48	13957	3.87195e-32
5704	PSMC4	Separation of Sister Chromatids	28	16	181	13957	2.23659e-22
5704	PSMC4	FCERI mediated NF-kB activation	28	16	75	13957	1.11817e-28
5704	PSMC4	Autodegradation of the E3 ubiquitin ligase COP1	28	16	50	13957	8.26881e-32
5704	PSMC4	Regulation of ornithine decarboxylase (ODC)	28	16	49	13957	5.68307e-32
5704	PSMC4	ABC-family proteins mediated transport	28	16	72	13957	5.52967e-29
5704	PSMC4	AUF1 (hnRNP D0) binds and destabilizes mRNA	28	16	52	13957	1.6999e-31
5704	PSMC4	Asymmetric localization of PCP proteins	28	16	62	13957	4.04373e-30
5704	PSMC4	Degradation of AXIN	28	16	53	13957	2.40285e-31
5704	PSMC4	Degradation of DVL	28	16	55	13957	4.74348e-31
5704	PSMC4	Hedgehog ligand biogenesis	28	16	55	13957	4.74348e-31
5704	PSMC4	Hh mutants that don't undergo autocatalytic processing are degraded by ERAD	28	16	53	13957	2.40285e-31
5704	PSMC4	Dectin-1 mediated noncanonical NF-kB signaling	28	16	58	13957	1.23412e-30
5704	PSMC4	CLEC7A (Dectin-1) signaling	28	16	74	13957	8.87747e-29
5704	PSMC4	Degradation of GLI1 by the proteasome	28	16	57	13957	9.02186e-31
5704	PSMC4	Degradation of GLI2 by the proteasome	28	16	58	13957	1.23412e-30
5704	PSMC4	GLI3 is processed to GLI3R by the proteasome	28	16	58	13957	1.23412e-30
5704	PSMC4	Hedgehog 'on' state	28	16	66	13957	1.22023e-29
5704	PSMC4	Regulation of RAS by GAPs	28	16	59	13957	1.673e-30
5704	PSMC4	TNFR2 non-canonical NF-kB pathway	28	16	61	13957	3.0341e-30
5704	PSMC4	NIK-->noncanonical NF-kB signaling	28	16	57	13957	9.02186e-31
5704	PSMC4	Defective CFTR causes cystic fibrosis	28	16	57	13957	9.02186e-31
5704	PSMC4	MAPK6/MAPK4 signaling	28	16	81	13957	4.13083e-28
5704	PSMC4	UCH proteinases	28	18	86	13957	1.77869e-32
5704	PSMC4	Ub-specific processing proteases	28	17	162	13957	3.30008e-25
5704	PSMC4	CDT1 association with the CDC6:ORC:origin complex	28	16	57	13957	9.02186e-31
5704	PSMC4	Orc1 removal from chromatin	28	16	69	13957	2.63394e-29
5704	PSMC4	CDK-mediated phosphorylation and removal of Cdc6	28	16	69	13957	2.63394e-29
5704	PSMC4	Ubiquitin-dependent degradation of Cyclin D1	28	16	50	13957	8.26881e-32
5704	PSMC4	G2/M Checkpoints	28	16	49	13957	5.68307e-32
5704	PSMC4	Ubiquitin Mediated Degradation of Phosphorylated Cdc25A	28	16	51	13957	1.1914e-31
5704	PSMC4	The role of GTSE1 in G2/M progression after G2 checkpoint	28	16	74	13957	8.87747e-29
5704	PSMC4	FBXL7 down-regulates AURKA during mitotic entry and in early mitosis	28	16	51	13957	1.1914e-31
5704	PSMC4	RUNX1 regulates transcription of genes involved in differentiation of HSCs	28	16	80	13957	3.34687e-28
5704	PSMC4	Regulation of RUNX2 expression and activity	28	16	67	13957	1.58583e-29
5704	PSMC4	Regulation of RUNX3 expression and activity	28	16	54	13957	3.387e-31
5704	PSMC4	Regulation of PTEN stability and activity	28	16	67	13957	1.58583e-29
5704	PSMC4	Neddylation	28	16	216	13957	3.7052e-21
5704	PSMC4	Regulation of expression of SLITs and ROBOs	28	16	159	13957	2.7758e-23
5704	PSMC4	Interleukin-1 signaling	28	16	81	13957	4.13083e-28
5704	PSMC4	Negative regulation of NOTCH4 signaling	28	16	52	13957	1.6999e-31
5704	PSMC4	Antigen processing: Ubiquitination & Proteasome degradation	28	16	283	13957	2.58022e-19
5704	PSMC4	Neutrophil degranulation	28	9	399	13957	2.76501e-07
57616	TSHZ3	HDACs deacetylate histones	10	2	43	13957	0.000844938
57616	TSHZ3	ERCC6 (CSB) and EHMT2 (G9a) positively regulate rRNA expression	10	2	31	13957	0.000485065
57616	TSHZ3	RNA Polymerase I Transcription Initiation	10	2	46	13957	0.000943391
57616	TSHZ3	Regulation of PTEN gene transcription	10	2	58	13957	0.00139219
2997	GYS1	Glycogen synthesis	10	3	13	13957	4.06641e-07
2997	GYS1	Glycogen storage disease type IV (GBE1)	10	2	2	13957	2.15867e-06
2997	GYS1	Glycogen breakdown (glycogenolysis)	10	2	15	13957	0.000136616
2997	GYS1	Myoclonic epilepsy of Lafora	10	2	9	13957	5.39105e-05
8987	STBD1	Glycogen synthesis	16	6	13	13957	1.80695e-14
8987	STBD1	Glycogen storage disease type IV (GBE1)	16	2	2	13957	5.275e-06
8987	STBD1	Macroautophagy	16	3	60	13957	0.00011763
8987	STBD1	Glycogen breakdown (glycogenolysis)	16	4	15	13957	1.0803e-08
8987	STBD1	Myoclonic epilepsy of Lafora	16	5	9	13957	1.40821e-12
8987	STBD1	Glycogen storage disease type XV (GYG1)	16	2	2	13957	5.275e-06
8987	STBD1	Glycogen storage disease type 0 (muscle GYS1)	16	2	2	13957	5.275e-06
283455	KSR2	Signal transduction by L1	6	2	19	13957	8.03295e-05
283455	KSR2	Uptake and function of anthrax toxins	6	2	10	13957	2.49615e-05
283455	KSR2	RAF activation	6	2	24	13957	0.000121912
283455	KSR2	MAP2K and MAPK activation	6	2	34	13957	0.000224532
283455	KSR2	Negative feedback regulation of MAPK pathway	6	2	6	13957	9.33667e-06
283455	KSR2	Signaling by moderate kinase activity BRAF mutants	6	2	33	13957	0.000213425
283455	KSR2	Signaling by high-kinase activity BRAF mutants	6	2	30	13957	0.000180761
283455	KSR2	Signaling by RAS mutants	6	2	39	13957	0.000284819
283455	KSR2	Signaling by BRAF and RAF fusions	6	2	53	13957	0.000481725
283455	KSR2	Paradoxical activation of RAF signaling by kinase inactive BRAF	6	2	33	13957	0.000213425
8908	GYG2	ISG15 antiviral mechanism	19	2	66	13957	0.00522364
8908	GYG2	Glycogen synthesis	19	3	13	13957	2.76683e-06
8908	GYG2	Myoclonic epilepsy of Lafora	19	3	9	13957	9.00839e-07
8908	GYG2	Glycogen breakdown (glycogenolysis)	19	3	15	13957	4.21888e-06
8908	GYG2	Glycogen storage disease type XV (GYG1)	19	2	2	13957	7.27614e-06
8908	GYG2	Glycogen storage disease type 0 (muscle GYS1)	19	2	2	13957	7.27614e-06
79680	C22orf29	PPARA activates gene expression	5	2	99	13957	0.000979271
55683	KIAA1310	HSF1-dependent transactivation	19	2	18	13957	0.000584942
55683	KIAA1310	Trafficking of AMPA receptors	19	2	16	13957	0.00047772
55683	KIAA1310	Unblocking of NMDA receptors, glutamate binding and activation	19	2	17	13957	0.000529657
55683	KIAA1310	CREB phosphorylation through the activation of CaMKII	19	2	15	13957	0.000426799
55683	KIAA1310	CREB phosphorylation through the activation of Ras	19	2	13	13957	0.00033213
55683	KIAA1310	Ras activation upon Ca2+ influx through NMDA receptor	19	2	15	13957	0.000426799
55683	KIAA1310	Phase 0 - rapid depolarisation	19	2	31	13957	0.00147096
55683	KIAA1310	Ion homeostasis	19	2	39	13957	0.0021603
55683	KIAA1310	RAF/MAP kinase cascade	19	2	83	13957	0.00766046
55683	KIAA1310	Interferon gamma signaling	19	2	67	13957	0.00535514
55683	KIAA1310	Regulation of MECP2 expression and activity	19	2	30	13957	0.00139096
55683	KIAA1310	Ion transport by P-type ATPases	19	2	40	13957	0.00225404
55683	KIAA1310	UCH proteinases	19	4	86	13957	1.81691e-05
55683	KIAA1310	HATs acetylate histones	19	7	93	13957	1.91736e-10
284058	KIAA1267	UCH proteinases	11	2	86	13957	0.0031695
284058	KIAA1267	HATs acetylate histones	11	5	93	13957	3.40162e-08
51230	PHF20	HATs acetylate histones	7	5	93	13957	1.88106e-09
51105	PHF20L1	HATs acetylate histones	9	5	93	13957	1.01289e-08
84148	MYST1	HATs acetylate histones	9	4	93	13957	1.12202e-06
347240	KIF24	Anchoring of the basal body to the plasma membrane	11	3	93	13957	0.000129698
347240	KIF24	Regulation of PLK1 Activity at G2/M Transition	11	2	85	13957	0.00311071
347240	KIF24	Loss of Nlp from mitotic centrosomes	11	2	67	13957	0.00209052
347240	KIF24	Recruitment of mitotic centrosome proteins and complexes	11	2	79	13957	0.00275122
347240	KIF24	Loss of proteins required for interphase microtubule organization from the centrosome	11	2	67	13957	0.00209052
347240	KIF24	Recruitment of NuMA to mitotic centrosomes	11	2	90	13957	0.0034213
347240	KIF24	AURKA Activation by TPX2	11	2	70	13957	0.0022497
4439	MSH5	Processing of SMDT1	11	2	15	13957	0.000162579
124583	CANT1	Pre-NOTCH Processing in Golgi	27	2	16	13957	0.000870332
6687	SPG7	G alpha (q) signalling events	19	3	86	13957	0.000468734
23043	TNIK	Downstream signal transduction	17	2	27	13957	0.000963144
23043	TNIK	Nephrin family interactions	17	2	20	13957	0.000578443
23043	TNIK	Activation of RAC1	17	2	12	13957	0.0002374
23043	TNIK	VEGFA-VEGFR2 Pathway	17	2	55	13957	0.00317742
23043	TNIK	Regulation of HSF1-mediated heat shock response	17	2	65	13957	0.0042051
8509	NDST2	Antigen Presentation: Folding, assembly and peptide loading of class I MHC	15	2	25	13957	0.000684009
8509	NDST2	HS-GAG biosynthesis	15	2	28	13957	0.000828427
9348	NDST3	HS-GAG biosynthesis	3	2	28	13957	3.95244e-05
3340	NDST1	HS-GAG biosynthesis	22	2	28	13957	0.00158946
1047	CLGN	Neutrophil degranulation	93	8	399	13957	0.00708268
1047	CLGN	Phase 2 - plateau phase	93	2	18	13957	0.00845107
1047	CLGN	Glycosphingolipid metabolism	93	4	41	13957	0.000372346
1047	CLGN	The activation of arylsulfatases	93	2	12	13957	0.00420444
1047	CLGN	Cation-coupled Chloride cotransporters	93	4	6	13957	1.58856e-07
1047	CLGN	Cargo recognition for clathrin-mediated endocytosis	93	4	89	13957	0.00439982
1047	CLGN	Highly calcium permeable postsynaptic nicotinic acetylcholine receptors	93	2	8	13957	0.00206785
1047	CLGN	Highly calcium permeable nicotinic acetylcholine receptors	93	2	6	13957	0.00123314
3140	MR1	Immunoregulatory interactions between a Lymphoid and a non-Lymphoid cell	19	3	94	13957	0.000584942
3140	MR1	DAP12 interactions	19	2	15	13957	0.000426799
3140	MR1	DAP12 signaling	19	2	24	13957	0.000953472
11226	GALNT6	Respiratory electron transport	29	7	79	13957	1.55514e-09
11226	GALNT6	Complex I biogenesis	29	8	52	13957	9.84583e-13
11226	GALNT6	Reduction of cytosolic Ca++ levels	29	2	10	13957	0.000433002
11226	GALNT6	Ion homeostasis	29	2	39	13957	0.00442203
11226	GALNT6	Ion transport by P-type ATPases	29	2	40	13957	0.00461632
7436	VLDLR	Toxicity of botulinum toxin type B (BoNT/B)	10	2	3	13957	5.87502e-06
7436	VLDLR	Neurexins and neuroligins	10	2	46	13957	0.000943391
7436	VLDLR	Cargo recognition for clathrin-mediated endocytosis	10	2	89	13957	0.00284182
7436	VLDLR	Clathrin-mediated endocytosis	10	2	111	13957	0.00411499
64579	NDST4	HS-GAG biosynthesis	5	2	28	13957	0.000112497
4669	NAGLU	Acyl chain remodelling of PS	17	2	14	13957	0.000311975
23420	NOMO1	Transport of fatty acids	52	2	7	13957	0.000617083
23420	NOMO1	Na+/Cl- dependent neurotransmitter transporters	52	3	8	13957	1.07432e-05
23420	NOMO1	Neurotransmitter receptors and postsynaptic signal transmission	52	2	8	13957	0.000784678
23420	NOMO1	Highly sodium permeable acetylcholine nicotinic receptors	52	2	6	13957	0.000466037
23420	NOMO1	Highly calcium permeable postsynaptic nicotinic acetylcholine receptors	52	2	8	13957	0.000784678
23420	NOMO1	Highly calcium permeable nicotinic acetylcholine receptors	52	2	6	13957	0.000466037
23042	PDXDC1	Peptide ligand-binding receptors	43	4	45	13957	3.64766e-05
23042	PDXDC1	G alpha (q) signalling events	43	5	86	13957	2.30602e-05
23042	PDXDC1	G alpha (i) signalling events	43	6	133	13957	1.20113e-05
23042	PDXDC1	P2Y receptors	43	3	7	13957	4.15298e-06
23042	PDXDC1	Interleukin-10 signaling	43	2	31	13957	0.00583742
23042	PDXDC1	Cellular hexose transport	43	2	18	13957	0.00232253
23042	PDXDC1	Class B/2 (Secretin family receptors)	43	2	37	13957	0.00785905
23042	PDXDC1	G alpha (s) signalling events	43	5	81	13957	1.77173e-05
23042	PDXDC1	Vasopressin regulates renal water homeostasis via Aquaporins	43	2	35	13957	0.00716646
25825	BACE2	Translocation of SLC2A4 (GLUT4) to the plasma membrane	65	3	67	13957	0.00541725
25825	BACE2	Microtubule-dependent trafficking of connexons from Golgi to the plasma membrane	65	3	17	13957	0.000170981
25825	BACE2	Gap junction assembly	65	3	25	13957	0.000473242
25825	BACE2	Separation of Sister Chromatids	65	5	181	13957	0.00253535
25825	BACE2	Resolution of Sister Chromatid Cohesion	65	4	120	13957	0.00364816
25825	BACE2	HSP90 chaperone cycle for steroid hormone receptors (SHR)	65	3	51	13957	0.00278919
25825	BACE2	Prefoldin mediated transfer of substrate to CCT/TriC	65	2	26	13957	0.00866605
25825	BACE2	Formation of tubulin folding intermediates by CCT/TriC	65	3	24	13957	0.000426078
25825	BACE2	Post-chaperonin tubulin folding pathway	65	3	21	13957	0.000300881
25825	BACE2	Recycling pathway of L1	65	3	45	13957	0.00205681
25825	BACE2	Hedgehog 'off' state	65	3	48	13957	0.00240964
25825	BACE2	Cilium Assembly	65	3	18	13957	0.000199757
25825	BACE2	Intraflagellar transport	65	3	49	13957	0.00252931
25825	BACE2	RHO GTPases activate IQGAPs	65	3	28	13957	0.000632364
25825	BACE2	RHO GTPases Activate Formins	65	4	132	13957	0.00488953
25825	BACE2	COPI-independent Golgi-to-ER retrograde traffic	65	3	48	13957	0.00240964
25825	BACE2	Mitotic Prometaphase	65	4	108	13957	0.00263282
25825	BACE2	The role of GTSE1 in G2/M progression after G2 checkpoint	65	3	74	13957	0.00688742
25825	BACE2	Carboxyterminal post-translational modifications of tubulin	65	3	34	13957	0.00102723
25825	BACE2	Kinesins	65	3	53	13957	0.00306529
25825	BACE2	Linoleic acid (LA) metabolism	65	2	6	13957	0.000680215
25825	BACE2	alpha-linolenic acid (ALA) metabolism	65	2	11	13957	0.00198789
25825	BACE2	Cargo concentration in the ER	65	2	28	13957	0.00983236
6721	SREBF2	Phosphorylation of CD3 and TCR zeta chains	33	2	16	13957	0.00121686
6721	SREBF2	Translocation of ZAP-70 to Immunological synapse	33	2	13	13957	0.000853786
6721	SREBF2	Generation of second messenger molecules	33	2	24	13957	0.0024245
6721	SREBF2	PD-1 signaling	33	2	18	13957	0.00149016
6721	SREBF2	Interleukin-17 signaling	33	2	6	13957	0.000213425
6721	SREBF2	Highly sodium permeable acetylcholine nicotinic receptors	33	2	6	13957	0.000213425
26608	TBL2	VEGFR2 mediated vascular permeability	9	2	25	13957	0.000277921
84189	SLITRK6	Signaling by Hippo	8	3	20	13957	7.20671e-07
84957	RELT	Immunoregulatory interactions between a Lymphoid and a non-Lymphoid cell	26	3	94	13957	0.00129681
84243	ZDHHC18	Stimuli-sensing channels	29	2	40	13957	0.00461632
11022	TDRKH	Meiotic synapsis	21	3	43	13957	0.000102791
11022	TDRKH	Packaging Of Telomere Ends	21	2	20	13957	0.000831526
11022	TDRKH	DNA Damage/Telomere Stress Induced Senescence	21	2	34	13957	0.00203474
11022	TDRKH	PIWI-interacting RNA (piRNA) biogenesis	21	3	22	13957	1.6787e-05
5318	PKP2	Activation of BAD and translocation to mitochondria	19	3	15	13957	4.21888e-06
5318	PKP2	Translocation of SLC2A4 (GLUT4) to the plasma membrane	19	3	67	13957	0.000249327
5318	PKP2	RHO GTPases activate PKNs	19	3	28	13957	2.47735e-05
5318	PKP2	TP53 Regulates Metabolic Genes	19	3	75	13957	0.000332139
5318	PKP2	Chk1/Chk2(Cds1) mediated inactivation of Cyclin B:Cdk1 complex	19	3	13	13957	2.76683e-06
5318	PKP2	G alpha (q) signalling events	19	3	86	13957	0.000468734
5318	PKP2	Immunoregulatory interactions between a Lymphoid and a non-Lymphoid cell	19	2	94	13957	0.0094367
5318	PKP2	Tachykinin receptors bind tachykinins	19	2	3	13957	1.9566e-05
5159	PDGFRB	UCH proteinases	17	2	86	13957	0.00672126
5159	PDGFRB	Interleukin-4 and Interleukin-13 signaling	17	2	84	13957	0.00646342
64857	PLEKHG2	Chk1/Chk2(Cds1) mediated inactivation of Cyclin B:Cdk1 complex	12	2	13	13957	0.000147088
64857	PLEKHG2	SCF(Skp2)-mediated degradation of p27/p21	12	4	59	13957	7.15018e-07
64857	PLEKHG2	Cyclin D associated events in G1	12	2	44	13957	0.00120268
64857	PLEKHG2	Transcription of E2F targets under negative control by p107 (RBL1) and p130 (RBL2) in complex with HDAC1	12	2	16	13957	0.000213381
64857	PLEKHG2	G0 and Early G1	12	2	18	13957	0.000262188
64857	PLEKHG2	Phosphorylation of proteins involved in the G2/M transition by Cyclin A:Cdc2 complexes	12	2	3	13957	8.31144e-06
64857	PLEKHG2	Cdc20:Phospho-APC/C mediated degradation of Cyclin A	12	2	69	13957	0.00254911
64857	PLEKHG2	Regulation of APC/C activators between G1/S and early anaphase	12	3	23	13957	3.7756e-06
64857	PLEKHG2	Senescence-Associated Secretory Phenotype (SASP)	12	2	61	13957	0.00207906
64857	PLEKHG2	DNA Damage/Telomere Stress Induced Senescence	12	2	34	13957	0.000782019
64857	PLEKHG2	Processing of DNA double-strand break ends	12	2	71	13957	0.00267625
64857	PLEKHG2	TP53 Regulates Transcription of Genes Involved in G1 Cell Cycle Arrest	12	2	13	13957	0.000147088
64857	PLEKHG2	Regulation of TP53 Activity through Phosphorylation	12	2	90	13957	0.00397887
64857	PLEKHG2	Regulation of TP53 Degradation	12	3	36	13957	1.32605e-05
64857	PLEKHG2	G2 Phase	12	2	5	13957	2.44839e-05
64857	PLEKHG2	Orc1 removal from chromatin	12	3	69	13957	7.61903e-05
64857	PLEKHG2	CDK-mediated phosphorylation and removal of Cdc6	12	2	69	13957	0.00254911
64857	PLEKHG2	Cyclin A/B1/B2 associated events during G2/M transition	12	3	25	13957	4.77964e-06
64857	PLEKHG2	p53-Dependent G1 DNA Damage Response	12	2	7	13957	4.70481e-05
64857	PLEKHG2	Cyclin A:Cdk2-associated events at S phase entry	12	2	30	13957	0.000632462
8495	PPFIBP2	Activation of BAD and translocation to mitochondria	13	3	15	13957	1.38441e-06
8495	PPFIBP2	Translocation of SLC2A4 (GLUT4) to the plasma membrane	13	3	67	13957	8.8255e-05
8495	PPFIBP2	RHO GTPases activate PKNs	13	3	28	13957	8.34106e-06
8495	PPFIBP2	TP53 Regulates Metabolic Genes	13	3	75	13957	0.000118519
8495	PPFIBP2	Chk1/Chk2(Cds1) mediated inactivation of Cyclin B:Cdk1 complex	13	3	13	13957	9.03785e-07
158158	RASEF	VEGFR2 mediated cell proliferation	17	4	16	13957	1.82215e-08
158158	RASEF	RHO GTPases Activate Formins	17	4	132	13957	5.37924e-05
158158	RASEF	Amplification of signal from unattached kinetochores via a MAD2 inhibitory signal	17	3	92	13957	0.000414276
158158	RASEF	MHC class II antigen presentation	17	3	116	13957	0.000738824
158158	RASEF	Separation of Sister Chromatids	17	3	181	13957	0.00218201
158158	RASEF	Resolution of Sister Chromatid Cohesion	17	3	120	13957	0.000803206
158158	RASEF	HSP90 chaperone cycle for steroid hormone receptors (SHR)	17	3	51	13957	9.0608e-05
158158	RASEF	COPI-mediated anterograde transport	17	3	93	13957	0.000426139
158158	RASEF	COPI-independent Golgi-to-ER retrograde traffic	17	3	48	13957	7.74291e-05
158158	RASEF	Mitotic Prometaphase	17	3	108	13957	0.000618381
158158	RASEF	PLC beta mediated events	17	3	14	13957	2.49951e-06
158158	RASEF	Effects of PIP2 hydrolysis	17	3	17	13957	4.40614e-06
158158	RASEF	Elevation of cytosolic Ca2+ levels	17	3	12	13957	1.57521e-06
158158	RASEF	DAG and IP3 signaling	17	3	7	13957	2.89851e-07
158158	RASEF	Role of phospholipids in phagocytosis	17	3	20	13957	7.03622e-06
158158	RASEF	FCERI mediated Ca+2 mobilization	17	3	24	13957	1.17932e-05
158158	RASEF	Glucagon-like Peptide-1 (GLP1) regulates insulin secretion	17	3	34	13957	3.08333e-05
158158	RASEF	Ca2+ pathway	17	3	53	13957	0.000100293
158158	RASEF	Regulation of insulin secretion	17	3	29	13957	1.99578e-05
158158	RASEF	Ion homeostasis	17	3	39	13957	4.4622e-05
158158	RASEF	CLEC7A (Dectin-1) induces NFAT activation	17	3	10	13957	9.02144e-07
158158	RASEF	Antigen activates B Cell Receptor (BCR) leading to generation of second messengers	17	3	25	13957	1.31975e-05
158158	RASEF	RAB GEFs exchange GTP for GDP on RABs	17	3	81	13957	0.000300881
158158	RASEF	RAB geranylgeranylation	17	2	62	13957	0.00388674
2992	GYG1	Glycogen synthesis	6	2	13	13957	4.05538e-05
2992	GYG1	Glycogen storage disease type IV (GBE1)	6	2	2	13957	7.86041e-07
2992	GYG1	Glycogen breakdown (glycogenolysis)	6	2	15	13957	5.26197e-05
178	AGL	Neutrophil degranulation	2	2	399	13957	0.00149835
51092	SIDT2	Miscellaneous transport and binding events	120	5	21	13957	3.51786e-06
51092	SIDT2	Complex I biogenesis	120	5	52	13957	0.00021442
51092	SIDT2	Synthesis of glycosylphosphatidylinositol (GPI)	120	2	15	13957	0.00946937
51092	SIDT2	Biosynthesis of the N-glycan precursor (dolichol lipid-linked oligosaccharide, LLO) and transfer to a nascent protein	120	2	14	13957	0.00840809
51092	SIDT2	Synthesis of PA	120	3	31	13957	0.00363289
51092	SIDT2	Neurotransmitter receptors and postsynaptic signal transmission	120	2	8	13957	0.00316216
51092	SIDT2	Highly sodium permeable acetylcholine nicotinic receptors	120	4	6	13957	4.13932e-07
51092	SIDT2	Highly calcium permeable postsynaptic nicotinic acetylcholine receptors	120	3	8	13957	9.96625e-05
51092	SIDT2	Highly calcium permeable nicotinic acetylcholine receptors	120	3	6	13957	4.10765e-05
79948	LPPR3	Highly sodium permeable acetylcholine nicotinic receptors	7	2	6	13957	1.2636e-05
79971	WLS	TCF dependent signaling in response to WNT	10	2	32	13957	0.0005119
79971	WLS	WNT ligand biogenesis and trafficking	10	3	23	13957	2.17306e-06
79971	WLS	Class B/2 (Secretin family receptors)	10	3	37	13957	8.31144e-06
79971	WLS	Negative regulation of TCF-dependent signaling by WNT ligand antagonists	10	2	11	13957	7.79929e-05
79971	WLS	PCP/CE pathway	10	2	21	13957	0.000248035
79971	WLS	Neurotransmitter receptors and postsynaptic signal transmission	10	2	8	13957	4.32639e-05
79971	WLS	Highly sodium permeable acetylcholine nicotinic receptors	10	2	6	13957	2.49615e-05
79087	ALG12	Stimuli-sensing channels	16	2	40	13957	0.00168487
56674	TMEM9B	Toll Like Receptor 4 (TLR4) Cascade	27	3	11	13957	4.58145e-06
56674	TMEM9B	Retrograde neurotrophin signalling	27	3	12	13957	5.94379e-06
56674	TMEM9B	Gap junction degradation	27	2	10	13957	0.000383613
56674	TMEM9B	Formation of annular gap junctions	27	2	9	13957	0.000317511
56674	TMEM9B	MHC class II antigen presentation	27	3	116	13957	0.00237826
56674	TMEM9B	Recycling pathway of L1	27	3	45	13957	0.000226692
56674	TMEM9B	Clathrin-mediated endocytosis	27	3	111	13957	0.00213684
56674	TMEM9B	PCP/CE pathway	27	2	21	13957	0.00138064
56674	TMEM9B	Asymmetric localization of PCP proteins	27	2	62	13957	0.00853726
56674	TMEM9B	Stimuli-sensing channels	27	3	40	13957	0.000166988
58473	PLEKHB1	Olfactory Signaling Pathway	11	2	80	13957	0.00280664
79694	MANEA	Lysosomal oligosaccharide catabolism	39	2	4	13957	0.000129743
79694	MANEA	Degradation of the extracellular matrix	39	3	61	13957	0.00123562
79694	MANEA	Laminin interactions	39	7	26	13957	5.05524e-12
79694	MANEA	Non-integrin membrane-ECM interactions	39	7	32	13957	2.35257e-11
79694	MANEA	ECM proteoglycans	39	7	53	13957	8.50481e-10
79694	MANEA	MET activates PTK2 signaling	39	6	23	13957	2.66345e-10
79694	MANEA	L1CAM interactions	39	3	11	13957	1.27822e-05
79694	MANEA	Regulation of Insulin-like Growth Factor (IGF) transport and uptake by Insulin-like Growth Factor Binding Proteins (IGFBPs)	39	3	100	13957	0.00411448
79694	MANEA	Post-translational protein phosphorylation	39	3	86	13957	0.00285445
79694	MANEA	Stimuli-sensing channels	39	2	40	13957	0.00760692
7991	TUSC3	Neurotransmitter receptors and postsynaptic signal transmission	32	2	8	13957	0.000343977
7991	TUSC3	Highly sodium permeable acetylcholine nicotinic receptors	32	5	6	13957	2.97666e-12
7991	TUSC3	Highly calcium permeable postsynaptic nicotinic acetylcholine receptors	32	3	8	13957	2.77451e-06
7991	TUSC3	Highly calcium permeable nicotinic acetylcholine receptors	32	3	6	13957	1.08053e-06
2812	GP1BB	Neurotransmitter receptors and postsynaptic signal transmission	36	2	8	13957	0.000420773
2812	GP1BB	Highly sodium permeable acetylcholine nicotinic receptors	36	3	6	13957	1.50913e-06
2812	GP1BB	Highly calcium permeable postsynaptic nicotinic acetylcholine receptors	36	3	8	13957	3.86736e-06
2812	GP1BB	Highly calcium permeable nicotinic acetylcholine receptors	36	3	6	13957	1.50913e-06
79990	PLEKHH3	EPH-Ephrin signaling	23	2	24	13957	0.00131917
79990	PLEKHH3	EPHB-mediated forward signaling	23	2	38	13957	0.00285832
79990	PLEKHH3	Ephrin signaling	23	2	19	13957	0.000888046
79990	PLEKHH3	EPH-ephrin mediated repulsion of cells	23	2	44	13957	0.00365739
79990	PLEKHH3	Chemokine receptors bind chemokines	23	2	22	13957	0.00113782
79990	PLEKHH3	G alpha (i) signalling events	23	3	133	13957	0.00221826
51593	SRRT	Apoptotic cleavage of cell adhesion proteins	91	2	11	13957	0.00348871
51593	SRRT	Keratinization	91	5	45	13957	3.60983e-05
51593	SRRT	Formation of the cornified envelope	91	10	69	13957	1.82348e-10
51593	SRRT	RA biosynthesis pathway	91	2	18	13957	0.00814749
51593	SRRT	Phase I - Functionalization of compounds	91	2	17	13957	0.00739323
51593	SRRT	Synthesis of bile acids and bile salts via 7alpha-hydroxycholesterol	91	2	19	13957	0.0089361
51593	SRRT	Synthesis of bile acids and bile salts via 24-hydroxycholesterol	91	2	10	13957	0.00295325
51593	SRRT	Synthesis of bile acids and bile salts via 27-hydroxycholesterol	91	2	11	13957	0.00348871
4070	TACSTD2	Translocation of SLC2A4 (GLUT4) to the plasma membrane	111	5	67	13957	0.000440991
4070	TACSTD2	Separation of Sister Chromatids	111	6	181	13957	0.00477422
4070	TACSTD2	Resolution of Sister Chromatid Cohesion	111	6	120	13957	0.000805078
4070	TACSTD2	Intraflagellar transport	111	3	49	13957	0.00919974
4070	TACSTD2	RHO GTPases Activate Formins	111	6	132	13957	0.00122514
4070	TACSTD2	COPI-mediated anterograde transport	111	4	93	13957	0.008631
4070	TACSTD2	Mitotic Prometaphase	111	6	108	13957	0.000497513
4070	TACSTD2	Amplification of signal from unattached kinetochores via a MAD2 inhibitory signal	111	4	92	13957	0.00836084
4070	TACSTD2	Transport of the SLBP independent Mature mRNA	111	3	30	13957	0.00277676
4070	TACSTD2	Transport of the SLBP Dependant Mature mRNA	111	3	31	13957	0.00300841
4070	TACSTD2	Transport of Mature mRNA Derived from an Intronless Transcript	111	3	36	13957	0.00434817
4070	TACSTD2	Rev-mediated nuclear export of HIV RNA	111	3	31	13957	0.00300841
4070	TACSTD2	Transport of Ribonucleoproteins into the Host Nucleus	111	3	28	13957	0.00234032
4070	TACSTD2	NS1 Mediated Effects on Host Pathways	111	3	33	13957	0.0035128
4070	TACSTD2	Viral Messenger RNA Synthesis	111	3	40	13957	0.00562998
4070	TACSTD2	NEP/NS2 Interacts with the Cellular Export Machinery	111	3	28	13957	0.00234032
4070	TACSTD2	Regulation of Glucokinase by Glucokinase Regulatory Protein	111	3	27	13957	0.00213684
4070	TACSTD2	Nuclear import of Rev protein	111	3	30	13957	0.00277676
4070	TACSTD2	Vpr-mediated nuclear import of PICs	111	3	30	13957	0.00277676
4070	TACSTD2	snRNP Assembly	111	6	48	13957	8.43618e-06
4070	TACSTD2	SUMOylation of ubiquitinylation proteins	111	3	33	13957	0.0035128
4070	TACSTD2	Nuclear Pore Complex (NPC) Disassembly	111	3	32	13957	0.00325591
4070	TACSTD2	SUMOylation of SUMOylation proteins	111	3	31	13957	0.00300841
4070	TACSTD2	SUMOylation of RNA binding proteins	111	3	43	13957	0.00670679
4070	TACSTD2	SUMOylation of DNA replication proteins	111	3	41	13957	0.00597969
4070	TACSTD2	Recycling of eIF2:GDP	111	5	8	13957	1.10444e-08
4070	TACSTD2	Insulin processing	111	3	23	13957	0.00143099
4070	TACSTD2	VxPx cargo-targeting to cilium	111	3	18	13957	0.000768192
4070	TACSTD2	RNA polymerase II transcribes snRNA genes	111	6	72	13957	7.04702e-05
5493	PPL	PLC beta mediated events	42	2	14	13957	0.0014534
5493	PPL	Effects of PIP2 hydrolysis	42	2	17	13957	0.00202574
5493	PPL	Elevation of cytosolic Ca2+ levels	42	2	12	13957	0.00111341
5493	PPL	DAG and IP3 signaling	42	2	7	13957	0.00042973
5493	PPL	Role of phospholipids in phagocytosis	42	2	20	13957	0.00266738
5493	PPL	FCERI mediated Ca+2 mobilization	42	2	24	13957	0.0036351
5493	PPL	Glucagon-like Peptide-1 (GLP1) regulates insulin secretion	42	2	34	13957	0.00655044
5493	PPL	Regulation of insulin secretion	42	2	29	13957	0.00500789
5493	PPL	VEGFR2 mediated cell proliferation	42	2	16	13957	0.00182657
5493	PPL	Ion homeostasis	42	2	39	13957	0.00826235
5493	PPL	CLEC7A (Dectin-1) induces NFAT activation	42	2	10	13957	0.000812626
5493	PPL	Antigen activates B Cell Receptor (BCR) leading to generation of second messengers	42	2	25	13957	0.00389713
3501	IGHG2	ATF6 (ATF6-alpha) activates chaperones	30	2	4	13957	8.16498e-05
3501	IGHG2	ATF6 (ATF6-alpha) activates chaperone genes	30	2	10	13957	0.000459428
3501	IGHG2	Cooperation of PDCL (PhLP1) and TRiC/CCT in G-protein beta folding	30	2	39	13957	0.00468461
3501	IGHG2	Signaling by Hippo	30	3	20	13957	3.45079e-05
57111	RAB25	TBC/RABGAPs	11	2	38	13957	0.000811818
57111	RAB25	RAB geranylgeranylation	11	2	62	13957	0.00183786
4677	NARS	RNA polymerase II transcribes snRNA genes	24	2	72	13957	0.00897965
4677	NARS	Immunoregulatory interactions between a Lymphoid and a non-Lymphoid cell	24	3	94	13957	0.00106076
1893	ECM1	RAF-independent MAPK1/3 activation	20	2	12	13957	0.000315479
1893	ECM1	Spry regulation of FGF signaling	20	2	16	13957	0.000520998
1893	ECM1	Golgi Cisternae Pericentriolar Stack Reorganization	20	2	14	13957	0.000413122
1893	ECM1	ERK/MAPK targets	20	2	16	13957	0.000520998
1893	ECM1	ERKs are inactivated	20	2	13	13957	0.000363344
1893	ECM1	Regulation of actin dynamics for phagocytic cup formation	20	2	55	13957	0.00419641
1893	ECM1	Oxidative Stress Induced Senescence	20	2	76	13957	0.00722196
1893	ECM1	Senescence-Associated Secretory Phenotype (SASP)	20	2	61	13957	0.00499034
1893	ECM1	Oncogene Induced Senescence	20	2	31	13957	0.00160535
1893	ECM1	FCERI mediated MAPK activation	20	2	26	13957	0.00119158
1893	ECM1	Regulation of HSF1-mediated heat shock response	20	2	65	13957	0.00555527
1893	ECM1	NCAM signaling for neurite out-growth	20	2	19	13957	0.000701416
1893	ECM1	Signal transduction by L1	20	2	19	13957	0.000701416
1893	ECM1	Activation of the AP-1 family of transcription factors	20	2	10	13957	0.000227438
1893	ECM1	Thrombin signalling through proteinase activated receptors (PARs)	20	2	27	13957	0.00126957
1893	ECM1	Negative regulation of FGFR1 signaling	20	2	21	13957	0.000831526
1893	ECM1	Negative regulation of FGFR2 signaling	20	2	21	13957	0.000831526
1893	ECM1	Negative regulation of FGFR3 signaling	20	2	18	13957	0.00063845
1893	ECM1	Negative regulation of FGFR4 signaling	20	2	19	13957	0.000701416
1893	ECM1	RHO GTPases Activate WASPs and WAVEs	20	2	34	13957	0.0018729
1893	ECM1	RAF/MAP kinase cascade	20	2	83	13957	0.00836195
1893	ECM1	MAP2K and MAPK activation	20	3	34	13957	4.83287e-05
1893	ECM1	Negative feedback regulation of MAPK pathway	20	2	6	13957	8.81686e-05
1893	ECM1	Negative regulation of MAPK pathway	20	2	36	13957	0.00206198
1893	ECM1	Signaling by moderate kinase activity BRAF mutants	20	3	33	13957	4.46304e-05
1893	ECM1	Signaling by high-kinase activity BRAF mutants	20	3	30	13957	3.45079e-05
1893	ECM1	Signaling by RAS mutants	20	3	39	13957	6.97128e-05
1893	ECM1	Signaling by BRAF and RAF fusions	20	3	53	13957	0.00015613
1893	ECM1	Paradoxical activation of RAF signaling by kinase inactive BRAF	20	3	33	13957	4.46304e-05
1893	ECM1	PI5P, PP2A and IER3 Regulate PI3K/AKT Signaling	20	2	79	13957	0.00769428
1893	ECM1	Signal attenuation	20	2	10	13957	0.000227438
1893	ECM1	Advanced glycosylation endproduct receptor signaling	20	2	11	13957	0.000270243
1893	ECM1	Gastrin-CREB signalling pathway via PKC and MAPK	20	2	9	13957	0.000188239
1893	ECM1	ESR-mediated signaling	20	2	10	13957	0.000227438
1893	ECM1	RUNX2 regulates osteoblast differentiation	20	2	21	13957	0.000831526
1893	ECM1	Regulation of PTEN gene transcription	20	2	58	13957	0.00458486
1893	ECM1	Growth hormone receptor signaling	20	2	21	13957	0.000831526
4589	MUC7	RNA polymerase II transcribes snRNA genes	14	2	72	13957	0.00357685
3557	IL1RN	COPII-mediated vesicle transport	18	2	62	13957	0.00428323
1410	CRYAB	COPII-mediated vesicle transport	30	3	62	13957	0.000670078
218	ALDH3A1	Olfactory Signaling Pathway	17	2	80	13957	0.00595877
1646	AKR1C2	Synthesis of bile acids and bile salts via 7alpha-hydroxycholesterol	7	3	19	13957	4.02766e-07
1646	AKR1C2	Synthesis of bile acids and bile salts via 24-hydroxycholesterol	7	3	10	13957	5.75341e-08
1646	AKR1C2	Synthesis of bile acids and bile salts via 27-hydroxycholesterol	7	3	11	13957	7.74792e-08
1646	AKR1C2	Retinoid metabolism and transport	7	3	39	13957	3.15716e-06
8644	AKR1C3	Synthesis of bile acids and bile salts via 7alpha-hydroxycholesterol	6	4	19	13957	3.12491e-10
8644	AKR1C3	Synthesis of bile acids and bile salts via 24-hydroxycholesterol	6	4	10	13957	1.96498e-11
8644	AKR1C3	Synthesis of bile acids and bile salts via 27-hydroxycholesterol	6	4	11	13957	3.01256e-11
8644	AKR1C3	Retinoid metabolism and transport	6	2	39	13957	0.000284819
54869	EPS8L1	Regulation of actin dynamics for phagocytic cup formation	20	8	55	13957	5.36824e-14
54869	EPS8L1	VEGFA-VEGFR2 Pathway	20	8	55	13957	5.36824e-14
54869	EPS8L1	RHO GTPases Activate WASPs and WAVEs	20	8	34	13957	9.51436e-16
140609	NEK7	Activation of NIMA Kinases NEK9, NEK6, NEK7	12	2	7	13957	4.70481e-05
140609	NEK7	Nuclear Pore Complex (NPC) Disassembly	12	2	32	13957	0.000705982
51061	TXNDC11	Transcription of E2F targets under negative control by DREAM complex	28	2	19	13957	0.00123647
51061	TXNDC11	Transcription of E2F targets under negative control by p107 (RBL1) and p130 (RBL2) in complex with HDAC1	28	2	16	13957	0.000923901
51061	TXNDC11	G0 and Early G1	28	2	18	13957	0.00112802
51061	TXNDC11	Activation of E2F1 target genes at G1/S	28	2	28	13957	0.00238601
51061	TXNDC11	TP53 Regulates Transcription of Genes Involved in G2 Cell Cycle Arrest	28	2	17	13957	0.00102341
51061	TXNDC11	Cyclin D associated events in G1	28	2	44	13957	0.00510757
55454	CSGALNACT2	Insulin processing	66	2	23	13957	0.0072307
55454	CSGALNACT2	Zinc efflux and compartmentalization by the SLC30 family	66	3	6	13957	8.19843e-06
55454	CSGALNACT2	Keratan sulfate biosynthesis	66	2	24	13957	0.00776443
55454	CSGALNACT2	N-Glycan antennae elongation	66	2	13	13957	0.00272086
55454	CSGALNACT2	Intra-Golgi traffic	66	4	41	13957	0.00011724
55454	CSGALNACT2	Chondroitin sulfate biosynthesis	66	2	18	13957	0.00475628
55454	CSGALNACT2	Cytosolic sulfonation of small molecules	66	2	13	13957	0.00272086
10418	SPON1	MET activates RAS signaling	19	2	11	13957	0.000247055
23476	BRD4	Regulation of HSF1-mediated heat shock response	26	4	65	13957	2.17561e-05
23476	BRD4	Synthesis of PIPs at the plasma membrane	26	3	46	13957	0.00021753
23476	BRD4	PI5P Regulates TP53 Acetylation	26	2	9	13957	0.000297553
23476	BRD4	Synthesis of PIPs in the nucleus	26	2	4	13957	6.33854e-05
23476	BRD4	HSP90 chaperone cycle for steroid hormone receptors (SHR)	26	2	51	13957	0.00577442
23476	BRD4	Attenuation phase	26	2	13	13957	0.000569372
51466	EVL	Major pathway of rRNA processing in the nucleolus and cytosol	19	3	175	13957	0.00266256
51466	EVL	rRNA modification in the nucleus and cytosol	19	2	58	13957	0.00420256
51466	EVL	Signaling by ROBO receptors	19	3	11	13957	1.67416e-06
51466	EVL	Generation of second messenger molecules	19	2	24	13957	0.000953472
51466	EVL	Cell-extracellular matrix interactions	19	2	10	13957	0.000207979
59349	KLHL12	Neddylation	5	2	216	13957	0.0036004
59349	KLHL12	Antigen processing: Ubiquitination & Proteasome degradation	5	2	283	13957	0.00566825
10312	TCIRG1	ROS, RNS production in phagocytes	35	9	26	13957	6.41754e-17
10312	TCIRG1	Insulin receptor recycling	35	10	23	13957	5.59349e-20
10312	TCIRG1	Transferrin endocytosis and recycling	35	10	28	13957	5.83444e-19
10312	TCIRG1	Ion channel transport	35	10	21	13957	1.81068e-20
10312	TCIRG1	Neutrophil degranulation	35	6	399	13957	0.000865401
441250	TYW1B	Transferrin endocytosis and recycling	10	2	28	13957	0.000407629
245972	ATP6V0D2	ROS, RNS production in phagocytes	19	6	26	13957	6.2723e-12
245972	ATP6V0D2	Insulin receptor recycling	19	6	23	13957	2.87277e-12
245972	ATP6V0D2	Transferrin endocytosis and recycling	19	6	28	13957	1.00129e-11
245972	ATP6V0D2	Ion channel transport	19	6	21	13957	1.59118e-12
245972	ATP6V0D2	Neutrophil degranulation	19	4	399	13957	0.00293027
4085	MAD2L1	HATs acetylate histones	127	10	93	13957	7.12102e-08
4085	MAD2L1	RNA Polymerase I Transcription Initiation	127	6	46	13957	1.36037e-05
4085	MAD2L1	HDMs demethylate histones	127	3	20	13957	0.00139438
4085	MAD2L1	Inhibition of replication initiation of damaged DNA by RB1/E2F1	127	4	13	13957	1.66269e-05
4085	MAD2L1	Polymerase switching on the C-strand of the telomere	127	4	14	13957	2.2321e-05
4085	MAD2L1	Telomere C-strand synthesis initiation	127	4	8	13957	2.0878e-06
4085	MAD2L1	DNA replication initiation	127	4	8	13957	2.0878e-06
4085	MAD2L1	Activation of the pre-replicative complex	127	4	33	13957	0.000496311
4085	MAD2L1	Polymerase switching	127	4	14	13957	2.2321e-05
4085	MAD2L1	Removal of the Flap Intermediate	127	4	14	13957	2.2321e-05
4085	MAD2L1	Processive synthesis on the lagging strand	127	4	10	13957	5.60035e-06
4085	MAD2L1	Inactivation of APC/C via direct inhibition of the APC/C complex	127	12	19	13957	1.81786e-19
4085	MAD2L1	Cdc20:Phospho-APC/C mediated degradation of Cyclin A	127	12	69	13957	1.09923e-11
4085	MAD2L1	APC/C:Cdc20 mediated degradation of mitotic proteins	127	12	19	13957	1.81786e-19
4085	MAD2L1	APC-Cdc20 mediated degradation of Nek2A	127	12	24	13957	8.19479e-18
4085	MAD2L1	Separation of Sister Chromatids	127	14	181	13957	7.05177e-09
4085	MAD2L1	APC/C:Cdc20 mediated degradation of Cyclin B	127	11	22	13957	2.34361e-16
4085	MAD2L1	Autodegradation of Cdh1 by Cdh1:APC/C	127	10	61	13957	1.30004e-09
4085	MAD2L1	APC/C:Cdc20 mediated degradation of Securin	127	11	64	13957	1.02171e-10
4085	MAD2L1	APC/C:Cdh1 mediated degradation of Cdc20 and other APC/C:Cdh1 targeted proteins in late mitosis/early G1	127	12	69	13957	1.09923e-11
4085	MAD2L1	Conversion from APC/C:Cdc20 to APC/C:Cdh1 in late anaphase	127	11	18	13957	1.19075e-17
4085	MAD2L1	Regulation of APC/C activators between G1/S and early anaphase	127	11	23	13957	4.37203e-16
4085	MAD2L1	Phosphorylation of the APC/C	127	10	18	13957	1.65658e-15
4085	MAD2L1	Senescence-Associated Secretory Phenotype (SASP)	127	12	61	13957	2.48854e-12
4085	MAD2L1	CDK-mediated phosphorylation and removal of Cdc6	127	10	69	13957	4.30059e-09
4085	MAD2L1	Antigen processing: Ubiquitination & Proteasome degradation	127	11	283	13957	0.00015139
4085	MAD2L1	Formation of HIV elongation complex in the absence of HIV Tat	127	3	44	13957	0.00978453
4085	MAD2L1	Formation of HIV-1 elongation complex containing HIV-1 Tat	127	3	42	13957	0.00874282
4085	MAD2L1	Pausing and recovery of Tat-mediated HIV elongation	127	3	31	13957	0.00416877
4085	MAD2L1	Tat-mediated HIV elongation arrest and recovery	127	3	31	13957	0.00416877
4085	MAD2L1	Tat-mediated elongation of the HIV-1 transcript	127	3	41	13957	0.00825109
4085	MAD2L1	HIV elongation arrest and recovery	127	3	33	13957	0.00485878
4085	MAD2L1	Pausing and recovery of HIV elongation	127	3	33	13957	0.00485878
4085	MAD2L1	RNA Polymerase II Pre-transcription Events	127	6	79	13957	0.000214689
4085	MAD2L1	TP53 Regulates Transcription of DNA Repair Genes	127	4	62	13957	0.00374917
4085	MAD2L1	RNA polymerase II transcribes snRNA genes	127	4	72	13957	0.00596055
4085	MAD2L1	Fanconi Anemia Pathway	127	3	34	13957	0.00523197
4085	MAD2L1	HDACs deacetylate histones	127	4	43	13957	0.0011781
4085	MAD2L1	ERCC6 (CSB) and EHMT2 (G9a) positively regulate rRNA expression	127	5	31	13957	2.87258e-05
4085	MAD2L1	Regulation of TP53 Activity through Acetylation	127	3	23	13957	0.00198416
4085	MAD2L1	Regulation of PTEN gene transcription	127	4	58	13957	0.00304645
4085	MAD2L1	HIV Transcription Initiation	127	5	46	13957	0.000161784
4085	MAD2L1	RNA Polymerase II HIV Promoter Escape	127	5	46	13957	0.000161784
4085	MAD2L1	Transcription of the HIV genome	127	5	46	13957	0.000161784
4085	MAD2L1	Viral Messenger RNA Synthesis	127	3	40	13957	0.00776818
4085	MAD2L1	RNA Polymerase II Promoter Escape	127	5	46	13957	0.000161784
4085	MAD2L1	RNA Polymerase II Transcription Pre-Initiation And Promoter Opening	127	5	46	13957	0.000161784
4085	MAD2L1	RNA Polymerase II Transcription Initiation	127	5	46	13957	0.000161784
4085	MAD2L1	RNA Polymerase II Transcription Initiation And Promoter Clearance	127	5	46	13957	0.000161784
4085	MAD2L1	PKMTs methylate histone lysines	127	4	41	13957	0.00101138
4085	MAD2L1	Transcriptional Regulation by E2F6	127	4	34	13957	0.000547893
55622	TTC27	mRNA Splicing - Major Pathway	11	3	168	13957	0.000581362
55622	TTC27	mRNA Splicing - Minor Pathway	11	3	50	13957	2.52173e-05
56521	DNAJC12	PPARA activates gene expression	29	3	99	13957	0.00193544
56521	DNAJC12	Transcriptional regulation of white adipocyte differentiation	29	4	75	13957	5.36742e-05
56521	DNAJC12	NOTCH1 Intracellular Domain Regulates Transcription	29	2	43	13957	0.00521969
56521	DNAJC12	SMAD2/SMAD3:SMAD4 heterotrimer regulates transcription	29	2	30	13957	0.00284047
56521	DNAJC12	Constitutive Signaling by NOTCH1 PEST Domain Mutants	29	2	48	13957	0.00627487
56521	DNAJC12	Constitutive Signaling by NOTCH1 HD+PEST Domain Mutants	29	2	48	13957	0.00627487
56521	DNAJC12	Serotonin and melatonin biosynthesis	29	2	3	13957	4.2011e-05
11059	WWP1	Formation of RNA Pol II elongation complex	48	7	57	13957	6.0055e-09
11059	WWP1	Formation of the Early Elongation Complex	48	7	32	13957	1.02921e-10
11059	WWP1	Formation of HIV elongation complex in the absence of HIV Tat	48	7	44	13957	9.99445e-10
11059	WWP1	Formation of the HIV-1 Early Elongation Complex	48	7	32	13957	1.02921e-10
11059	WWP1	RNA Pol II CTD phosphorylation and interaction with CE during HIV infection	48	7	27	13957	2.92922e-11
11059	WWP1	HIV Transcription Initiation	48	7	46	13957	1.36404e-09
11059	WWP1	RNA Polymerase II HIV Promoter Escape	48	7	46	13957	1.36404e-09
11059	WWP1	Transcription of the HIV genome	48	7	46	13957	1.36404e-09
11059	WWP1	Formation of HIV-1 elongation complex containing HIV-1 Tat	48	7	42	13957	7.21076e-10
11059	WWP1	Pausing and recovery of Tat-mediated HIV elongation	48	7	31	13957	8.15564e-11
11059	WWP1	Abortive elongation of HIV-1 transcript in the absence of Tat	48	7	22	13957	6.18753e-12
11059	WWP1	Tat-mediated HIV elongation arrest and recovery	48	7	31	13957	8.15564e-11
11059	WWP1	Tat-mediated elongation of the HIV-1 transcript	48	7	41	13957	6.09224e-10
11059	WWP1	HIV elongation arrest and recovery	48	7	33	13957	1.28674e-10
11059	WWP1	Pausing and recovery of HIV elongation	48	7	33	13957	1.28674e-10
11059	WWP1	Viral Messenger RNA Synthesis	48	7	40	13957	5.10813e-10
11059	WWP1	MicroRNA (miRNA) biogenesis	48	7	24	13957	1.20953e-11
11059	WWP1	Transcriptional regulation of pluripotent stem cells	48	7	22	13957	6.18753e-12
11059	WWP1	Transcriptional regulation by small RNAs	48	7	58	13957	6.76702e-09
11059	WWP1	PIWI-interacting RNA (piRNA) biogenesis	48	7	22	13957	6.18753e-12
11059	WWP1	Activation of anterior HOX genes in hindbrain development during early embryogenesis	48	7	73	13957	3.20286e-08
11059	WWP1	RNA Polymerase II Pre-transcription Events	48	7	79	13957	5.4225e-08
11059	WWP1	Formation of TC-NER Pre-Incision Complex	48	7	51	13957	2.79998e-09
11059	WWP1	Transcription-Coupled Nucleotide Excision Repair (TC-NER)	48	7	42	13957	7.21076e-10
11059	WWP1	Dual incision in TC-NER	48	7	63	13957	1.18783e-08
11059	WWP1	Gap-filling DNA repair synthesis and ligation in TC-NER	48	7	62	13957	1.06617e-08
11059	WWP1	TP53 Regulates Transcription of DNA Repair Genes	48	7	62	13957	1.06617e-08
11059	WWP1	FGFR2 alternative splicing	48	7	24	13957	1.20953e-11
11059	WWP1	RNA polymerase II transcribes snRNA genes	48	8	72	13957	8.63831e-10
11059	WWP1	mRNA Capping	48	7	28	13957	3.84556e-11
11059	WWP1	mRNA Splicing - Major Pathway	48	7	168	13957	6.58162e-06
11059	WWP1	mRNA Splicing - Minor Pathway	48	7	50	13957	2.4382e-09
11059	WWP1	Processing of Capped Intron-Containing Pre-mRNA	48	7	33	13957	1.28674e-10
11059	WWP1	RNA Polymerase II Promoter Escape	48	7	46	13957	1.36404e-09
11059	WWP1	RNA Polymerase II Transcription Pre-Initiation And Promoter Opening	48	7	46	13957	1.36404e-09
11059	WWP1	RNA Polymerase II Transcription Initiation	48	7	46	13957	1.36404e-09
11059	WWP1	RNA Polymerase II Transcription Elongation	48	7	56	13957	5.32351e-09
11059	WWP1	RNA Polymerase II Transcription Initiation And Promoter Clearance	48	7	46	13957	1.36404e-09
11059	WWP1	RNA Pol II CTD phosphorylation and interaction with CE	48	7	27	13957	2.92922e-11
11059	WWP1	Signaling by FGFR2 IIIa TM	48	7	18	13957	1.26609e-12
11059	WWP1	Estrogen-dependent gene expression	48	7	94	13957	1.69778e-07
11059	WWP1	Signaling by Hippo	48	2	20	13957	0.00333957
23368	PPP1R13B	NOTCH3 Activation and Transmission of Signal to the Nucleus	30	2	17	13957	0.00114915
23368	PPP1R13B	Regulation of PLK1 Activity at G2/M Transition	30	4	85	13957	9.31717e-05
23368	PPP1R13B	Downregulation of TGF-beta receptor signaling	30	4	25	13957	1.05786e-06
23368	PPP1R13B	Separation of Sister Chromatids	30	3	181	13957	0.00898167
23368	PPP1R13B	Circadian Clock	30	4	51	13957	1.54526e-05
23368	PPP1R13B	Triglyceride catabolism	30	3	17	13957	2.18994e-05
57492	ARID1B	RMTs methylate histone arginines	18	4	39	13957	7.89647e-07
57492	ARID1B	RUNX1 interacts with co-factors whose precise effect on RUNX1 targets is not known	18	4	37	13957	6.4527e-07
8289	ARID1A	RMTs methylate histone arginines	13	4	39	13957	2.0724e-07
8289	ARID1A	RUNX1 interacts with co-factors whose precise effect on RUNX1 targets is not known	13	4	37	13957	1.693e-07
54602	NDFIP2	Regulation of PTEN stability and activity	24	2	67	13957	0.00795756
54602	NDFIP2	Downregulation of ERBB4 signaling	24	3	7	13957	7.93129e-07
54602	NDFIP2	Antigen processing: Ubiquitination & Proteasome degradation	24	4	283	13957	0.00218295
54602	NDFIP2	Stimuli-sensing channels	24	2	40	13957	0.00335133
23558	WBP2	Regulation of PTEN stability and activity	4	2	67	13957	0.000331558
23558	WBP2	Downregulation of ERBB4 signaling	4	2	7	13957	5.5102e-06
23558	WBP2	Antigen processing: Ubiquitination & Proteasome degradation	4	2	283	13957	0.00370598
6599	SMARCC1	RMTs methylate histone arginines	18	4	39	13957	7.89647e-07
6599	SMARCC1	RUNX1 interacts with co-factors whose precise effect on RUNX1 targets is not known	18	4	37	13957	6.4527e-07
6601	SMARCC2	RMTs methylate histone arginines	31	14	39	13957	1.2904e-27
6601	SMARCC2	RUNX1 interacts with co-factors whose precise effect on RUNX1 targets is not known	31	14	37	13957	5.41401e-28
6601	SMARCC2	NS1 Mediated Effects on Host Pathways	31	2	33	13957	0.00373477
6604	SMARCD3	ISG15 antiviral mechanism	19	3	66	13957	0.000240123
6604	SMARCD3	Transport of Ribonucleoproteins into the Host Nucleus	19	2	28	13957	0.00123647
6604	SMARCD3	NS1 Mediated Effects on Host Pathways	19	3	33	13957	3.87498e-05
6604	SMARCD3	Vpr-mediated nuclear import of PICs	19	2	30	13957	0.00139096
6604	SMARCD3	RMTs methylate histone arginines	19	4	39	13957	9.79972e-07
6604	SMARCD3	RUNX1 interacts with co-factors whose precise effect on RUNX1 targets is not known	19	4	37	13957	8.01335e-07
6603	SMARCD2	ISG15 antiviral mechanism	22	3	66	13957	0.000353069
6603	SMARCD2	Integration of provirus	22	2	5	13957	7.33929e-05
6603	SMARCD2	Transport of Ribonucleoproteins into the Host Nucleus	22	2	28	13957	0.00158946
6603	SMARCD2	NS1 Mediated Effects on Host Pathways	22	3	33	13957	5.78166e-05
6603	SMARCD2	Vpr-mediated nuclear import of PICs	22	2	30	13957	0.00178342
6603	SMARCD2	RMTs methylate histone arginines	22	4	39	13957	1.74697e-06
6603	SMARCD2	RUNX1 interacts with co-factors whose precise effect on RUNX1 targets is not known	22	4	37	13957	1.42906e-06
6602	SMARCD1	ISG15 antiviral mechanism	46	3	66	13957	0.00225163
6602	SMARCD1	Integration of provirus	46	2	5	13957	0.000268432
6602	SMARCD1	Transport of Ribonucleoproteins into the Host Nucleus	46	2	28	13957	0.00550434
6602	SMARCD1	NS1 Mediated Effects on Host Pathways	46	3	33	13957	0.000403105
6602	SMARCD1	Vpr-mediated nuclear import of PICs	46	2	30	13957	0.00618225
6602	SMARCD1	RMTs methylate histone arginines	46	14	39	13957	8.67019e-25
6602	SMARCD1	RUNX1 interacts with co-factors whose precise effect on RUNX1 targets is not known	46	14	37	13957	3.66886e-25
6602	SMARCD1	Chromatin modifying enzymes	46	2	6	13957	0.000378947
6597	SMARCA4	RMTs methylate histone arginines	13	4	39	13957	2.0724e-07
6597	SMARCA4	RUNX1 interacts with co-factors whose precise effect on RUNX1 targets is not known	13	4	37	13957	1.693e-07
6595	SMARCA2	ISG15 antiviral mechanism	18	2	66	13957	0.00475628
6595	SMARCA2	Integration of provirus	18	2	5	13957	5.13345e-05
6595	SMARCA2	NS1 Mediated Effects on Host Pathways	18	2	33	13957	0.00149016
6595	SMARCA2	RMTs methylate histone arginines	18	4	39	13957	7.89647e-07
6595	SMARCA2	RUNX1 interacts with co-factors whose precise effect on RUNX1 targets is not known	18	4	37	13957	6.4527e-07
7082	TJP1	NOTCH3 Activation and Transmission of Signal to the Nucleus	17	2	17	13957	0.00043736
7082	TJP1	Interferon gamma signaling	17	2	67	13957	0.00442368
56252	YLPM1	Collagen biosynthesis and modifying enzymes	22	2	46	13957	0.00365488
56252	YLPM1	Triglyceride catabolism	22	2	17	13957	0.000682735
56252	YLPM1	Downregulation of TGF-beta receptor signaling	22	2	25	13957	0.0013118
56252	YLPM1	Circadian Clock	22	2	51	13957	0.00434632
6598	SMARCB1	RMTs methylate histone arginines	29	14	39	13957	3.94972e-28
6598	SMARCB1	RUNX1 interacts with co-factors whose precise effect on RUNX1 targets is not known	29	14	37	13957	1.66671e-28
92714	ARRDC1	Regulation of PTEN stability and activity	26	2	67	13957	0.00911995
92714	ARRDC1	Signaling by Hippo	26	2	20	13957	0.00119158
92714	ARRDC1	Synthesis of bile acids and bile salts	26	2	12	13957	0.000495625
92714	ARRDC1	Antigen processing: Ubiquitination & Proteasome degradation	26	6	283	13957	3.69806e-05
92714	ARRDC1	Downregulation of ERBB4 signaling	26	3	7	13957	9.99235e-07
92714	ARRDC1	Budding and maturation of HIV virion	26	3	22	13957	3.03808e-05
92714	ARRDC1	Stimuli-sensing channels	26	2	40	13957	0.00383467
92714	ARRDC1	Membrane binding and targetting of GAG proteins	26	2	14	13957	0.000647734
92714	ARRDC1	Endosomal Sorting Complex Required For Transport (ESCRT)	26	2	25	13957	0.00174083
152503	SH3D19	Clathrin-mediated endocytosis	4	2	111	13957	0.000778847
11052	CPSF6	Collagen biosynthesis and modifying enzymes	17	4	46	13957	1.17263e-06
11052	CPSF6	tRNA modification in the nucleus and cytosol	17	2	32	13957	0.00128113
11052	CPSF6	Cleavage of Growing Transcript in the Termination Region	17	2	61	13957	0.00378095
11052	CPSF6	mRNA Splicing - Major Pathway	17	3	168	13957	0.00182067
11052	CPSF6	mRNA 3'-end processing	17	2	53	13957	0.00298825
11052	CPSF6	Processing of Intronless Pre-mRNAs	17	2	17	13957	0.00043736
29086	BABAM1	Regulation of PTEN stability and activity	17	3	67	13957	0.000185228
29086	BABAM1	Metalloprotease DUBs	17	5	23	13957	3.91904e-10
29086	BABAM1	Recruitment and ATM-mediated phosphorylation of repair and signaling proteins at DNA double strand breaks	17	4	49	13957	1.48762e-06
29086	BABAM1	Nonhomologous End-Joining (NHEJ)	17	4	41	13957	7.59899e-07
29086	BABAM1	Processing of DNA double-strand break ends	17	4	71	13957	5.90039e-06
29086	BABAM1	G2/M DNA damage checkpoint	17	4	57	13957	2.62634e-06
29086	BABAM1	TCF dependent signaling in response to WNT	17	2	32	13957	0.00128113
29086	BABAM1	Degradation of AXIN	17	2	53	13957	0.00298825
29086	BABAM1	XAV939 inhibits tankyrase, stabilizing AXIN	17	2	2	13957	5.91477e-06
23201	FAM168A	Formation of RNA Pol II elongation complex	51	9	57	13957	4.63449e-12
23201	FAM168A	Formation of the Early Elongation Complex	51	8	32	13957	1.95455e-12
23201	FAM168A	Formation of HIV elongation complex in the absence of HIV Tat	51	8	44	13957	2.77465e-11
23201	FAM168A	Formation of the HIV-1 Early Elongation Complex	51	8	32	13957	1.95455e-12
23201	FAM168A	RNA Pol II CTD phosphorylation and interaction with CE during HIV infection	51	8	27	13957	4.48858e-13
23201	FAM168A	HIV Transcription Initiation	51	8	46	13957	3.98918e-11
23201	FAM168A	RNA Polymerase II HIV Promoter Escape	51	8	46	13957	3.98918e-11
23201	FAM168A	Transcription of the HIV genome	51	8	46	13957	3.98918e-11
23201	FAM168A	Formation of HIV-1 elongation complex containing HIV-1 Tat	51	8	42	13957	1.89714e-11
23201	FAM168A	Pausing and recovery of Tat-mediated HIV elongation	51	8	31	13957	1.49355e-12
23201	FAM168A	Abortive elongation of HIV-1 transcript in the absence of Tat	51	8	22	13957	7.0456e-14
23201	FAM168A	Tat-mediated HIV elongation arrest and recovery	51	8	31	13957	1.49355e-12
23201	FAM168A	Tat-mediated elongation of the HIV-1 transcript	51	8	41	13957	1.55657e-11
23201	FAM168A	HIV elongation arrest and recovery	51	8	33	13957	2.53669e-12
23201	FAM168A	Pausing and recovery of HIV elongation	51	8	33	13957	2.53669e-12
23201	FAM168A	Viral Messenger RNA Synthesis	51	8	40	13957	1.27129e-11
23201	FAM168A	MicroRNA (miRNA) biogenesis	51	8	24	13957	1.56546e-13
23201	FAM168A	Transcriptional regulation of pluripotent stem cells	51	8	22	13957	7.0456e-14
23201	FAM168A	Transcriptional regulation by small RNAs	51	8	58	13957	2.5699e-10
23201	FAM168A	PIWI-interacting RNA (piRNA) biogenesis	51	8	22	13957	7.0456e-14
23201	FAM168A	Activation of anterior HOX genes in hindbrain development during early embryogenesis	51	8	73	13957	1.55903e-09
23201	FAM168A	RNA Polymerase II Pre-transcription Events	51	9	79	13957	8.56603e-11
23201	FAM168A	Formation of TC-NER Pre-Incision Complex	51	8	51	13957	9.21318e-11
23201	FAM168A	Transcription-Coupled Nucleotide Excision Repair (TC-NER)	51	8	42	13957	1.89714e-11
23201	FAM168A	Dual incision in TC-NER	51	8	63	13957	4.93545e-10
23201	FAM168A	Gap-filling DNA repair synthesis and ligation in TC-NER	51	8	62	13957	4.35389e-10
23201	FAM168A	TP53 Regulates Transcription of DNA Repair Genes	51	8	62	13957	4.35389e-10
23201	FAM168A	FGFR2 alternative splicing	51	8	24	13957	1.56546e-13
23201	FAM168A	RNA polymerase II transcribes snRNA genes	51	9	72	13957	3.76235e-11
23201	FAM168A	mRNA Capping	51	8	28	13957	6.18276e-13
23201	FAM168A	mRNA Splicing - Major Pathway	51	8	168	13957	7.80943e-07
23201	FAM168A	mRNA Splicing - Minor Pathway	51	8	50	13957	7.84468e-11
23201	FAM168A	Processing of Capped Intron-Containing Pre-mRNA	51	8	33	13957	2.53669e-12
23201	FAM168A	RNA Polymerase II Promoter Escape	51	8	46	13957	3.98918e-11
23201	FAM168A	RNA Polymerase II Transcription Pre-Initiation And Promoter Opening	51	8	46	13957	3.98918e-11
23201	FAM168A	RNA Polymerase II Transcription Initiation	51	8	46	13957	3.98918e-11
23201	FAM168A	RNA Polymerase II Transcription Elongation	51	9	56	13957	3.93705e-12
23201	FAM168A	RNA Polymerase II Transcription Initiation And Promoter Clearance	51	8	46	13957	3.98918e-11
23201	FAM168A	RNA Pol II CTD phosphorylation and interaction with CE	51	8	27	13957	4.48858e-13
23201	FAM168A	Signaling by FGFR2 IIIa TM	51	8	18	13957	1.05495e-14
23201	FAM168A	Estrogen-dependent gene expression	51	8	94	13957	1.08673e-08
23201	FAM168A	Signaling by Hippo	51	6	20	13957	5.40747e-10
23201	FAM168A	Metalloprotease DUBs	51	3	23	13957	0.000205336
23201	FAM168A	RMTs methylate histone arginines	51	4	39	13957	4.01434e-05
23201	FAM168A	RUNX1 interacts with co-factors whose precise effect on RUNX1 targets is not known	51	4	37	13957	3.32668e-05
6885	MAP3K7	AUF1 (hnRNP D0) binds and destabilizes mRNA	34	2	52	13957	0.0093828
6885	MAP3K7	Regulation of HSF1-mediated heat shock response	34	4	65	13957	5.75712e-05
6885	MAP3K7	HSP90 chaperone cycle for steroid hormone receptors (SHR)	34	3	51	13957	0.000564558
6885	MAP3K7	Attenuation phase	34	2	13	13957	0.000897274
6885	MAP3K7	HSF1-dependent transactivation	34	2	18	13957	0.00156731
9762	PROSAPIP1	Meiotic synapsis	15	3	43	13957	4.0814e-05
9762	PROSAPIP1	Packaging Of Telomere Ends	15	3	20	13957	4.88499e-06
9762	PROSAPIP1	Pre-NOTCH Transcription and Translation	15	3	43	13957	4.0814e-05
9762	PROSAPIP1	Formation of the beta-catenin:TCF transactivating complex	15	3	40	13957	3.36444e-05
9762	PROSAPIP1	PRC2 methylates histones and DNA	15	3	28	13957	1.26481e-05
9762	PROSAPIP1	Condensation of Prophase Chromosomes	15	3	27	13957	1.14296e-05
9762	PROSAPIP1	Oxidative Stress Induced Senescence	15	3	76	13957	0.000182489
9762	PROSAPIP1	Senescence-Associated Secretory Phenotype (SASP)	15	3	61	13957	0.000102758
9762	PROSAPIP1	DNA Damage/Telomere Stress Induced Senescence	15	3	34	13957	2.162e-05
9762	PROSAPIP1	SIRT1 negatively regulates rRNA expression	15	3	23	13957	7.27614e-06
9762	PROSAPIP1	ERCC6 (CSB) and EHMT2 (G9a) positively regulate rRNA expression	15	3	31	13957	1.6774e-05
9762	PROSAPIP1	NoRC negatively regulates rRNA expression	15	3	60	13957	9.84849e-05
9762	PROSAPIP1	B-WICH complex positively regulates rRNA expression	15	3	44	13957	4.33827e-05
9762	PROSAPIP1	DNA methylation	15	3	19	13957	4.21888e-06
9762	PROSAPIP1	Transcriptional regulation by small RNAs	15	3	58	13957	9.01173e-05
9762	PROSAPIP1	Activation of anterior HOX genes in hindbrain development during early embryogenesis	15	3	73	13957	0.000164411
9762	PROSAPIP1	Activated PKN1 stimulates transcription of AR (androgen receptor) regulated genes KLK2 and KLK3	15	3	20	13957	4.88499e-06
9762	PROSAPIP1	Recruitment and ATM-mediated phosphorylation of repair and signaling proteins at DNA double strand breaks	15	3	49	13957	5.77841e-05
9762	PROSAPIP1	Nonhomologous End-Joining (NHEJ)	15	3	41	13957	3.59701e-05
9762	PROSAPIP1	Processing of DNA double-strand break ends	15	3	71	13957	0.000152839
9762	PROSAPIP1	Deposition of new CENPA-containing nucleosomes at the centromere	15	3	41	13957	3.59701e-05
9762	PROSAPIP1	G2/M DNA damage checkpoint	15	3	57	13957	8.61338e-05
9762	PROSAPIP1	RNA Polymerase I Promoter Opening	15	3	18	13957	3.61505e-06
9762	PROSAPIP1	RNA Polymerase I Chain Elongation	15	3	44	13957	4.33827e-05
9762	PROSAPIP1	RUNX1 regulates genes involved in megakaryocyte differentiation and platelet function	15	3	47	13957	5.17893e-05
9762	PROSAPIP1	RUNX1 regulates transcription of genes involved in differentiation of HSCs	15	3	80	13957	0.000207999
9762	PROSAPIP1	Estrogen-dependent gene expression	15	3	94	13957	0.000314014
9762	PROSAPIP1	Meiotic recombination	15	3	38	13957	2.93146e-05
9762	PROSAPIP1	Amyloid fiber formation	15	3	62	13957	0.000107192
9762	PROSAPIP1	Ub-specific processing proteases	15	3	162	13957	0.00120596
9762	PROSAPIP1	HDACs deacetylate histones	15	2	43	13957	0.00170195
9762	PROSAPIP1	HATs acetylate histones	15	2	93	13957	0.00618225
440590	ZYG11A	Generic Transcription Pathway	17	8	226	13957	7.26707e-10
56916	SMARCAD1	Generic Transcription Pathway	21	14	226	13957	1.21803e-19
56658	TRIM39	Generic Transcription Pathway	34	31	226	13957	7.58195e-51
57473	ZNF512B	Transcription of E2F targets under negative control by DREAM complex	26	2	19	13957	0.00109145
57473	ZNF512B	Transcription of E2F targets under negative control by p107 (RBL1) and p130 (RBL2) in complex with HDAC1	26	2	16	13957	0.000816804
57473	ZNF512B	G0 and Early G1	26	2	18	13957	0.00099448
57473	ZNF512B	PRC2 methylates histones and DNA	26	2	28	13957	0.00210521
57473	ZNF512B	HDACs deacetylate histones	26	10	43	13957	2.34011e-18
57473	ZNF512B	PKMTs methylate histone lysines	26	2	41	13957	0.00399578
57473	ZNF512B	ERCC6 (CSB) and EHMT2 (G9a) positively regulate rRNA expression	26	10	31	13957	6.24098e-20
57473	ZNF512B	Activation of E2F1 target genes at G1/S	26	2	28	13957	0.00210521
57473	ZNF512B	Deposition of new CENPA-containing nucleosomes at the centromere	26	2	41	13957	0.00399578
57473	ZNF512B	Regulation of TP53 Activity through Acetylation	26	8	23	13957	3.31681e-16
57473	ZNF512B	RNA Polymerase I Transcription Initiation	26	10	46	13957	4.82371e-18
57473	ZNF512B	Regulation of PTEN gene transcription	26	10	58	13957	5.69427e-17
57473	ZNF512B	Transcriptional Regulation by E2F6	26	2	34	13957	0.00291748
57473	ZNF512B	HATs acetylate histones	26	3	93	13957	0.00126433
57473	ZNF512B	SUMOylation of chromatin organization proteins	26	2	51	13957	0.00577442
57473	ZNF512B	NoRC negatively regulates rRNA expression	26	2	60	13957	0.00758147
57473	ZNF512B	ISG15 antiviral mechanism	26	2	66	13957	0.00889224
57473	ZNF512B	NS1 Mediated Effects on Host Pathways	26	2	33	13957	0.00277676
1014	CDH16	Receptor-type tyrosine-protein phosphatases	22	2	15	13957	0.00054876
1014	CDH16	Synaptic adhesion-like molecules	22	2	18	13957	0.000752193
1014	CDH16	PIP3 activates AKT signaling	22	2	70	13957	0.00739602
1014	CDH16	Constitutive Signaling by Aberrant PI3K in Cancer	22	2	54	13957	0.0047843
1014	CDH16	Signal transduction by L1	22	2	19	13957	0.000825689
1014	CDH16	RAF/MAP kinase cascade	22	2	83	13957	0.00983664
1014	CDH16	PI5P, PP2A and IER3 Regulate PI3K/AKT Signaling	22	2	79	13957	0.00905186
1014	CDH16	ECM proteoglycans	22	2	53	13957	0.00463635
7779	SLC30A1	O-linked glycosylation of mucins	29	2	37	13957	0.00404871
7779	SLC30A1	Chondroitin sulfate biosynthesis	29	2	18	13957	0.0011963
25800	SLC39A6	G alpha (q) signalling events	9	3	86	13957	5.91346e-05
3386	ICAM4	Synthesis of diphthamide-EEF2	21	2	6	13957	9.61089e-05
3386	ICAM4	Highly sodium permeable acetylcholine nicotinic receptors	21	4	6	13957	4.71954e-10
3386	ICAM4	Highly calcium permeable postsynaptic nicotinic acetylcholine receptors	21	3	8	13957	8.29899e-07
3386	ICAM4	Highly calcium permeable nicotinic acetylcholine receptors	21	3	6	13957	3.21216e-07
9575	CLOCK	Activation of the phototransduction cascade	11	2	7	13957	4.01434e-05
9575	CLOCK	Inactivation, recovery and regulation of the phototransduction cascade	11	2	27	13957	0.000453947
9575	CLOCK	Ca2+ pathway	11	2	53	13957	0.00141331
9575	CLOCK	BMAL1:CLOCK,NPAS2 activates circadian gene expression	11	3	22	13957	2.56055e-06
9575	CLOCK	PPARA activates gene expression	11	2	99	13957	0.0040114
9575	CLOCK	Circadian Clock	11	2	51	13957	0.00132464
4862	NPAS2	PPARA activates gene expression	8	3	99	13957	6.03822e-05
4862	NPAS2	BMAL1:CLOCK,NPAS2 activates circadian gene expression	8	3	22	13957	9.49794e-07
4862	NPAS2	Circadian Clock	8	2	51	13957	0.000759859
406	ARNTL	BMAL1:CLOCK,NPAS2 activates circadian gene expression	6	3	22	13957	3.68281e-07
406	ARNTL	PPARA activates gene expression	6	2	99	13957	0.00137004
406	ARNTL	Circadian Clock	6	2	51	13957	0.000450609
7153	TOP2A	Peptide chain elongation	21	2	84	13957	0.00927059
7153	TOP2A	Viral mRNA Translation	21	2	84	13957	0.00927059
7153	TOP2A	Selenocysteine synthesis	21	2	87	13957	0.00983354
7153	TOP2A	Eukaryotic Translation Termination	21	2	87	13957	0.00983354
9491	PSMF1	Activation of NF-kappaB in B cells	20	11	64	13957	2.67654e-20
9491	PSMF1	SCF-beta-TrCP mediated degradation of Emi1	20	11	53	13957	2.99361e-21
9491	PSMF1	Vpu mediated degradation of CD4	20	11	50	13957	1.51682e-21
9491	PSMF1	SCF(Skp2)-mediated degradation of p27/p21	20	11	59	13957	1.04656e-20
9491	PSMF1	Degradation of beta-catenin by the destruction complex	20	11	66	13957	3.8031e-20
9491	PSMF1	Downstream TCR signaling	20	11	88	13957	9.93233e-19
9491	PSMF1	FCERI mediated NF-kB activation	20	11	75	13957	1.63558e-19
9491	PSMF1	Dectin-1 mediated noncanonical NF-kB signaling	20	11	58	13957	8.56554e-21
9491	PSMF1	CLEC7A (Dectin-1) signaling	20	11	74	13957	1.40244e-19
9491	PSMF1	Degradation of GLI1 by the proteasome	20	11	57	13957	7.00948e-21
9491	PSMF1	Degradation of GLI2 by the proteasome	20	11	58	13957	8.56554e-21
9491	PSMF1	GLI3 is processed to GLI3R by the proteasome	20	11	58	13957	8.56554e-21
9491	PSMF1	NIK-->noncanonical NF-kB signaling	20	11	57	13957	7.00948e-21
9491	PSMF1	Orc1 removal from chromatin	20	11	69	13957	6.31278e-20
9491	PSMF1	FBXL7 down-regulates AURKA during mitotic entry and in early mitosis	20	11	51	13957	1.90915e-21
9491	PSMF1	Regulation of RUNX2 expression and activity	20	11	67	13957	4.51329e-20
9491	PSMF1	Neddylation	20	12	216	13957	2.48831e-16
9491	PSMF1	Interleukin-1 signaling	20	11	81	13957	3.89831e-19
9491	PSMF1	Negative regulation of NOTCH4 signaling	20	11	52	13957	2.39718e-21
9491	PSMF1	Antigen processing: Ubiquitination & Proteasome degradation	20	12	283	13957	5.9163e-15
9491	PSMF1	Oxygen-dependent proline hydroxylation of Hypoxia-inducible Factor Alpha	20	10	61	13957	3.75918e-18
9491	PSMF1	ER-Phagosome pathway	20	10	76	13957	3.69115e-17
9491	PSMF1	Cross-presentation of soluble exogenous antigens (endosomes)	20	10	46	13957	1.9139e-19
9491	PSMF1	Autodegradation of Cdh1 by Cdh1:APC/C	20	10	61	13957	3.75918e-18
9491	PSMF1	APC/C:Cdc20 mediated degradation of Securin	20	10	64	13957	6.18804e-18
9491	PSMF1	APC/C:Cdh1 mediated degradation of Cdc20 and other APC/C:Cdh1 targeted proteins in late mitosis/early G1	20	10	69	13957	1.35506e-17
9491	PSMF1	Cdc20:Phospho-APC/C mediated degradation of Cyclin A	20	10	69	13957	1.35506e-17
9491	PSMF1	Vif-mediated degradation of APOBEC3G	20	10	51	13957	5.73449e-19
9491	PSMF1	Regulation of activated PAK-2p34 by proteasome mediated degradation	20	10	48	13957	3.00644e-19
9491	PSMF1	Separation of Sister Chromatids	20	10	181	13957	2.12512e-13
9491	PSMF1	Autodegradation of the E3 ubiquitin ligase COP1	20	10	50	13957	4.65144e-19
9491	PSMF1	Regulation of ornithine decarboxylase (ODC)	20	10	49	13957	3.75172e-19
9491	PSMF1	ABC-family proteins mediated transport	20	10	72	13957	2.11093e-17
9491	PSMF1	AUF1 (hnRNP D0) binds and destabilizes mRNA	20	10	52	13957	7.05126e-19
9491	PSMF1	Asymmetric localization of PCP proteins	20	10	62	13957	4.45156e-18
9491	PSMF1	Degradation of AXIN	20	10	53	13957	8.63195e-19
9491	PSMF1	Degradation of DVL	20	10	55	13957	1.27462e-18
9491	PSMF1	Hedgehog ligand biogenesis	20	10	55	13957	1.27462e-18
9491	PSMF1	Hh mutants that don't undergo autocatalytic processing are degraded by ERAD	20	10	53	13957	8.63195e-19
9491	PSMF1	Hedgehog 'on' state	20	10	66	13957	8.54e-18
9491	PSMF1	Regulation of RAS by GAPs	20	10	59	13957	2.66104e-18
9491	PSMF1	TNFR2 non-canonical NF-kB pathway	20	10	61	13957	3.75918e-18
9491	PSMF1	Defective CFTR causes cystic fibrosis	20	10	57	13957	1.85043e-18
9491	PSMF1	MAPK6/MAPK4 signaling	20	10	81	13957	7.07554e-17
9491	PSMF1	UCH proteinases	20	10	86	13957	1.30385e-16
9491	PSMF1	Ub-specific processing proteases	20	10	162	13957	7.1859e-14
9491	PSMF1	CDT1 association with the CDC6:ORC:origin complex	20	10	57	13957	1.85043e-18
9491	PSMF1	CDK-mediated phosphorylation and removal of Cdc6	20	10	69	13957	1.35506e-17
9491	PSMF1	Ubiquitin-dependent degradation of Cyclin D1	20	10	50	13957	4.65144e-19
9491	PSMF1	G2/M Checkpoints	20	10	49	13957	3.75172e-19
9491	PSMF1	Ubiquitin Mediated Degradation of Phosphorylated Cdc25A	20	10	51	13957	5.73449e-19
9491	PSMF1	The role of GTSE1 in G2/M progression after G2 checkpoint	20	10	74	13957	2.80643e-17
9491	PSMF1	RUNX1 regulates transcription of genes involved in differentiation of HSCs	20	10	80	13957	6.2426e-17
9491	PSMF1	Regulation of RUNX3 expression and activity	20	10	54	13957	1.05075e-18
9491	PSMF1	Regulation of PTEN stability and activity	20	10	67	13957	9.97506e-18
9491	PSMF1	Regulation of expression of SLITs and ROBOs	20	10	159	13957	5.97043e-14
9491	PSMF1	Neutrophil degranulation	20	5	399	13957	0.000466294
145173	B3GALTL	Degradation of the extracellular matrix	16	2	61	13957	0.00340824
145173	B3GALTL	Defective B3GALTL causes Peters-plus syndrome (PpS)	16	6	19	13957	2.56328e-13
145173	B3GALTL	O-glycosylation of TSR domain-containing proteins	16	6	19	13957	2.56328e-13
145173	B3GALTL	PIP3 activates AKT signaling	16	2	70	13957	0.00428945
145173	B3GALTL	Signaling by PDGF	16	2	25	13957	0.00076405
145173	B3GALTL	Constitutive Signaling by Aberrant PI3K in Cancer	16	2	54	13957	0.00277974
145173	B3GALTL	RAF/MAP kinase cascade	16	2	83	13957	0.00571521
145173	B3GALTL	PI5P, PP2A and IER3 Regulate PI3K/AKT Signaling	16	2	79	13957	0.00525889
145173	B3GALTL	Regulation of Complement cascade	16	2	38	13957	0.00154504
121601	ANO4	Cargo concentration in the ER	13	3	28	13957	8.34106e-06
121601	ANO4	tRNA modification in the nucleus and cytosol	13	3	32	13957	1.21137e-05
91978	C19orf20	Serotonin Neurotransmitter Release Cycle	16	2	17	13957	0.000394608
91978	C19orf20	Norepinephrine Neurotransmitter Release Cycle	16	2	16	13957	0.000354492
91978	C19orf20	Glutamate Neurotransmitter Release Cycle	16	2	19	13957	0.00047772
91978	C19orf20	Dopamine Neurotransmitter Release Cycle	16	2	22	13957	0.00061423
91978	C19orf20	Acetylcholine Neurotransmitter Release Cycle	16	2	14	13957	0.000280515
91978	C19orf20	Receptor-type tyrosine-protein phosphatases	16	2	15	13957	0.00031668
91978	C19orf20	Carboxyterminal post-translational modifications of tubulin	16	4	34	13957	2.89625e-07
55644	OSGEP	tRNA processing in the nucleus	11	2	51	13957	0.00132464
55644	OSGEP	tRNA modification in the nucleus and cytosol	11	3	32	13957	7.38631e-06
23683	PRKD3	Sphingolipid de novo biosynthesis	3	2	31	13957	4.73306e-05
2531	KDSR	Formation of ATP by chemiosmotic coupling	54	2	17	13957	0.00308351
2531	KDSR	Cristae formation	54	3	28	13957	0.000397347
2531	KDSR	Sphingolipid de novo biosynthesis	54	2	31	13957	0.00855247
2531	KDSR	Respiratory electron transport	54	4	79	13957	0.000542396
2531	KDSR	Complex I biogenesis	54	6	52	13957	2.50324e-07
2531	KDSR	O-linked glycosylation	54	2	10	13957	0.00123429
5420	PODXL	Regulation of HSF1-mediated heat shock response	22	2	65	13957	0.00653069
10149	GPR64	Nonhomologous End-Joining (NHEJ)	11	2	41	13957	0.000920395
146862	UNC45B	Regulation of actin dynamics for phagocytic cup formation	15	2	55	13957	0.00256195
146862	UNC45B	HSP90 chaperone cycle for steroid hormone receptors (SHR)	15	2	51	13957	0.00226036
146862	UNC45B	HSF1 activation	15	2	12	13957	0.000190154
146862	UNC45B	Attenuation phase	15	2	13	13957	0.000219646
146862	UNC45B	HSF1-dependent transactivation	15	2	18	13957	0.000389312
146862	UNC45B	Sema3A PAK dependent Axon repulsion	15	2	15	13957	0.000282617
146862	UNC45B	Uptake and function of diphtheria toxin	15	2	5	13957	3.69071e-05
146862	UNC45B	The role of GTSE1 in G2/M progression after G2 checkpoint	15	2	74	13957	0.00421564
146862	UNC45B	ESR-mediated signaling	15	2	10	13957	0.000136616
146862	UNC45B	Estrogen-dependent gene expression	15	2	94	13957	0.00629644
8905	AP1S2	Lysosome Vesicle Biogenesis	24	5	32	13957	1.29023e-08
8905	AP1S2	Nef Mediated CD4 Down-regulation	24	2	8	13957	0.000208749
8905	AP1S2	Retrograde neurotrophin signalling	24	2	12	13957	0.000432139
8905	AP1S2	Nef Mediated CD8 Down-regulation	24	2	7	13957	0.000163117
8905	AP1S2	MHC class II antigen presentation	24	6	116	13957	1.96539e-07
8905	AP1S2	EPH-ephrin mediated repulsion of cells	24	2	44	13957	0.00392909
8905	AP1S2	Trafficking of GluR2-containing AMPA receptors	24	2	15	13957	0.000637257
8905	AP1S2	Recycling pathway of L1	24	2	45	13957	0.00408275
8905	AP1S2	WNT5A-dependent internalization of FZD4	24	2	14	13957	0.000565584
8905	AP1S2	WNT5A-dependent internalization of FZD2, FZD5 and ROR2	24	2	12	13957	0.000432139
8905	AP1S2	VLDLR internalisation and degradation	24	2	12	13957	0.000432139
8905	AP1S2	LDL clearance	24	2	19	13957	0.000953472
8905	AP1S2	Nef mediated downregulation of MHC class I complex cell surface expression	24	4	9	13957	6.03835e-09
8905	AP1S2	Golgi Associated Vesicle Biogenesis	24	5	55	13957	1.81669e-07
130340	AP1S3	Lysosome Vesicle Biogenesis	14	5	32	13957	7.30654e-10
130340	AP1S3	Nef Mediated CD4 Down-regulation	14	2	8	13957	7.98791e-05
130340	AP1S3	Retrograde neurotrophin signalling	14	2	12	13957	0.000168045
130340	AP1S3	Nef Mediated CD8 Down-regulation	14	2	7	13957	6.21729e-05
130340	AP1S3	MHC class II antigen presentation	14	6	116	13957	5.90775e-09
130340	AP1S3	EPH-ephrin mediated repulsion of cells	14	2	44	13957	0.0015713
130340	AP1S3	Trafficking of GluR2-containing AMPA receptors	14	2	15	13957	0.000249983
130340	AP1S3	Recycling pathway of L1	14	2	45	13957	0.00163245
130340	AP1S3	WNT5A-dependent internalization of FZD4	14	2	14	13957	0.000221759
130340	AP1S3	WNT5A-dependent internalization of FZD2, FZD5 and ROR2	14	2	12	13957	0.000168045
130340	AP1S3	Cargo recognition for clathrin-mediated endocytosis	14	2	89	13957	0.00510241
130340	AP1S3	Clathrin-mediated endocytosis	14	2	111	13957	0.00738458
130340	AP1S3	VLDLR internalisation and degradation	14	2	12	13957	0.000168045
130340	AP1S3	LDL clearance	14	2	19	13957	0.000378947
130340	AP1S3	Nef mediated downregulation of MHC class I complex cell surface expression	14	4	9	13957	6.50289e-10
130340	AP1S3	Golgi Associated Vesicle Biogenesis	14	4	55	13957	1.04554e-06
164	AP1G1	Cargo recognition for clathrin-mediated endocytosis	14	3	89	13957	0.000226589
164	AP1G1	Clathrin-mediated endocytosis	14	3	111	13957	0.000396751
164	AP1G1	Nef Mediated CD4 Down-regulation	14	2	8	13957	7.98791e-05
164	AP1G1	Retrograde neurotrophin signalling	14	2	12	13957	0.000168045
164	AP1G1	Nef Mediated CD8 Down-regulation	14	2	7	13957	6.21729e-05
164	AP1G1	MHC class II antigen presentation	14	6	116	13957	5.90775e-09
164	AP1G1	EPH-ephrin mediated repulsion of cells	14	2	44	13957	0.0015713
164	AP1G1	Trafficking of GluR2-containing AMPA receptors	14	2	15	13957	0.000249983
164	AP1G1	Recycling pathway of L1	14	2	45	13957	0.00163245
164	AP1G1	WNT5A-dependent internalization of FZD4	14	2	14	13957	0.000221759
164	AP1G1	WNT5A-dependent internalization of FZD2, FZD5 and ROR2	14	2	12	13957	0.000168045
164	AP1G1	VLDLR internalisation and degradation	14	2	12	13957	0.000168045
164	AP1G1	LDL clearance	14	2	19	13957	0.000378947
164	AP1G1	Nef mediated downregulation of MHC class I complex cell surface expression	14	4	9	13957	6.50289e-10
164	AP1G1	Lysosome Vesicle Biogenesis	14	4	32	13957	1.3163e-07
164	AP1G1	Golgi Associated Vesicle Biogenesis	14	4	55	13957	1.04554e-06
8907	AP1M1	Nef mediated downregulation of MHC class I complex cell surface expression	11	3	9	13957	1.75364e-07
8907	AP1M1	MHC class II antigen presentation	11	4	116	13957	6.03872e-06
8907	AP1M1	Lysosome Vesicle Biogenesis	11	3	32	13957	7.38631e-06
8907	AP1M1	Golgi Associated Vesicle Biogenesis	11	5	55	13957	2.69547e-09
8907	AP1M1	Cargo recognition for clathrin-mediated endocytosis	11	2	89	13957	0.00335979
8907	AP1M1	Clathrin-mediated endocytosis	11	2	111	13957	0.00485937
253959	RALGAPA1	Nef Mediated CD4 Down-regulation	6	2	8	13957	1.63602e-05
253959	RALGAPA1	Retrograde neurotrophin signalling	6	2	12	13957	3.50517e-05
253959	RALGAPA1	Nef Mediated CD8 Down-regulation	6	2	7	13957	1.2636e-05
253959	RALGAPA1	MHC class II antigen presentation	6	2	116	13957	0.00178415
253959	RALGAPA1	EPH-ephrin mediated repulsion of cells	6	2	44	13957	0.000350436
253959	RALGAPA1	Trafficking of GluR2-containing AMPA receptors	6	2	15	13957	5.26197e-05
253959	RALGAPA1	Recycling pathway of L1	6	2	45	13957	0.000364374
253959	RALGAPA1	WNT5A-dependent internalization of FZD4	6	2	14	13957	4.64395e-05
253959	RALGAPA1	WNT5A-dependent internalization of FZD2, FZD5 and ROR2	6	2	12	13957	3.50517e-05
253959	RALGAPA1	Cargo recognition for clathrin-mediated endocytosis	6	3	89	13957	1.84908e-05
253959	RALGAPA1	Clathrin-mediated endocytosis	6	3	111	13957	3.34766e-05
253959	RALGAPA1	VLDLR internalisation and degradation	6	2	12	13957	3.50517e-05
253959	RALGAPA1	LDL clearance	6	2	19	13957	8.03295e-05
8867	SYNJ1	Nef Mediated CD4 Down-regulation	9	2	8	13957	3.56315e-05
8867	SYNJ1	Retrograde neurotrophin signalling	9	2	12	13957	7.52414e-05
8867	SYNJ1	Nef Mediated CD8 Down-regulation	9	2	7	13957	2.76194e-05
8867	SYNJ1	MHC class II antigen presentation	9	3	116	13957	0.00012931
8867	SYNJ1	EPH-ephrin mediated repulsion of cells	9	2	44	13957	0.000731187
8867	SYNJ1	Trafficking of GluR2-containing AMPA receptors	9	2	15	13957	0.000112494
8867	SYNJ1	Recycling pathway of L1	9	2	45	13957	0.000758747
8867	SYNJ1	WNT5A-dependent internalization of FZD4	9	2	14	13957	9.93018e-05
8867	SYNJ1	WNT5A-dependent internalization of FZD2, FZD5 and ROR2	9	2	12	13957	7.52414e-05
8867	SYNJ1	Cargo recognition for clathrin-mediated endocytosis	9	3	89	13957	6.47389e-05
8867	SYNJ1	Clathrin-mediated endocytosis	9	4	111	13957	2.16224e-06
8867	SYNJ1	VLDLR internalisation and degradation	9	2	12	13957	7.52414e-05
8867	SYNJ1	LDL clearance	9	2	19	13957	0.000171567
8867	SYNJ1	Golgi Associated Vesicle Biogenesis	9	2	55	13957	0.00105872
4201	MEA1	Nef Mediated CD4 Down-regulation	5	3	8	13957	8.67123e-09
4201	MEA1	Retrograde neurotrophin signalling	5	3	12	13957	3.14215e-08
4201	MEA1	Nef Mediated CD8 Down-regulation	5	3	7	13957	5.56345e-09
4201	MEA1	MHC class II antigen presentation	5	5	116	13957	3.09641e-10
4201	MEA1	EPH-ephrin mediated repulsion of cells	5	3	44	13957	1.40901e-06
4201	MEA1	Trafficking of GluR2-containing AMPA receptors	5	3	15	13957	6.20435e-08
4201	MEA1	Recycling pathway of L1	5	3	45	13957	1.50199e-06
4201	MEA1	WNT5A-dependent internalization of FZD4	5	3	14	13957	5.03701e-08
4201	MEA1	WNT5A-dependent internalization of FZD2, FZD5 and ROR2	5	3	12	13957	3.14215e-08
4201	MEA1	Cargo recognition for clathrin-mediated endocytosis	5	3	89	13957	9.96868e-06
4201	MEA1	Clathrin-mediated endocytosis	5	3	111	13957	1.81217e-05
4201	MEA1	VLDLR internalisation and degradation	5	3	12	13957	3.14215e-08
4201	MEA1	LDL clearance	5	3	19	13957	1.25941e-07
4201	MEA1	Nef mediated downregulation of MHC class I complex cell surface expression	5	2	9	13957	1.42396e-05
4201	MEA1	Lysosome Vesicle Biogenesis	5	2	32	13957	0.000142452
4201	MEA1	Golgi Associated Vesicle Biogenesis	5	2	55	13957	0.000364453
79363	RSG1	Hedgehog 'off' state	3	2	48	13957	0.000102381
80199	FUZ	AUF1 (hnRNP D0) binds and destabilizes mRNA	14	2	52	13957	0.00207664
80199	FUZ	Clathrin-mediated endocytosis	14	2	111	13957	0.00738458
57535	KIAA1324	Neddylation	7	2	216	13957	0.00666214
54627	KIAA1383	PKA activation	27	2	13	13957	0.000607602
54627	KIAA1383	PKA activation in glucagon signalling	27	2	13	13957	0.000607602
54627	KIAA1383	DARPP-32 events	27	2	22	13957	0.00149424
54627	KIAA1383	Glucagon-like Peptide-1 (GLP1) regulates insulin secretion	27	2	34	13957	0.0031112
54627	KIAA1383	Vasopressin regulates renal water homeostasis via Aquaporins	27	2	35	13957	0.00326699
54627	KIAA1383	Hedgehog 'off' state	27	2	48	13957	0.00555925
54627	KIAA1383	Degradation of beta-catenin by the destruction complex	27	2	66	13957	0.00947908
54627	KIAA1383	Beta-catenin phosphorylation cascade	27	2	17	13957	0.000963144
54627	KIAA1383	Disassembly of the destruction complex and recruitment of AXIN to the membrane	27	2	31	13957	0.00266137
54627	KIAA1383	Misspliced GSK3beta mutants stabilize beta-catenin	27	2	15	13957	0.000779091
54627	KIAA1383	S33 mutants of beta-catenin aren't phosphorylated	27	2	15	13957	0.000779091
54627	KIAA1383	S37 mutants of beta-catenin aren't phosphorylated	27	2	15	13957	0.000779091
54627	KIAA1383	S45 mutants of beta-catenin aren't phosphorylated	27	2	15	13957	0.000779091
54627	KIAA1383	T41 mutants of beta-catenin aren't phosphorylated	27	2	15	13957	0.000779091
54627	KIAA1383	APC truncation mutants have impaired AXIN binding	27	2	14	13957	0.00069169
54627	KIAA1383	AXIN missense mutants destabilize the destruction complex	27	2	14	13957	0.00069169
54627	KIAA1383	Truncations of AMER1 destabilize the destruction complex	27	2	14	13957	0.00069169
54627	KIAA1383	HSF1-dependent transactivation	27	3	18	13957	1.92441e-05
54627	KIAA1383	Trafficking of AMPA receptors	27	3	16	13957	1.37764e-05
54627	KIAA1383	Unblocking of NMDA receptors, glutamate binding and activation	27	3	17	13957	1.63692e-05
54627	KIAA1383	CREB phosphorylation through the activation of CaMKII	27	3	15	13957	1.14296e-05
54627	KIAA1383	CREB phosphorylation through the activation of Ras	27	3	13	13957	7.53254e-06
54627	KIAA1383	Ras activation upon Ca2+ influx through NMDA receptor	27	3	15	13957	1.14296e-05
54627	KIAA1383	Phase 0 - rapid depolarisation	27	3	31	13957	8.50893e-05
54627	KIAA1383	Ion homeostasis	27	3	39	13957	0.000156138
54627	KIAA1383	RAF/MAP kinase cascade	27	3	83	13957	0.00105169
54627	KIAA1383	Interferon gamma signaling	27	3	67	13957	0.000621441
54627	KIAA1383	Regulation of MECP2 expression and activity	27	3	30	13957	7.79929e-05
54627	KIAA1383	Ion transport by P-type ATPases	27	3	40	13957	0.000166988
224	ALDH3A2	Meiotic synapsis	24	2	43	13957	0.00378224
224	ALDH3A2	Fanconi Anemia Pathway	24	2	34	13957	0.00254574
224	ALDH3A2	TP53 Regulates Transcription of DNA Repair Genes	24	2	62	13957	0.00699615
224	ALDH3A2	RNA polymerase II transcribes snRNA genes	24	2	72	13957	0.00897965
23395	LARS2	Respiratory electron transport	27	4	79	13957	4.97328e-05
23395	LARS2	Complex I biogenesis	27	2	52	13957	0.00635485
54840	APTX	2-LTR circle formation	7	2	7	13957	1.7077e-05
54840	APTX	Nonhomologous End-Joining (NHEJ)	7	2	41	13957	0.000412124
54840	APTX	Resolution of AP sites via the single-nucleotide replacement pathway	7	2	3	13957	2.93411e-06
54840	APTX	APEX1-Independent Resolution of AP Sites via the Single Nucleotide Replacement Pathway	7	2	6	13957	1.2636e-05
63967	CLSPN	Activation of ATR in response to replication stress	5	2	37	13957	0.000184066
63967	CLSPN	Unwinding of DNA	5	3	12	13957	3.14215e-08
63967	CLSPN	Activation of the pre-replicative complex	5	2	33	13957	0.000150559
25842	ASF1A	PRC2 methylates histones and DNA	33	3	28	13957	0.000110533
25842	ASF1A	Oxidative Stress Induced Senescence	33	3	76	13957	0.00140036
25842	ASF1A	HDACs deacetylate histones	33	3	43	13957	0.000339926
25842	ASF1A	PKMTs methylate histone lysines	33	3	41	13957	0.000300881
25842	ASF1A	ERCC6 (CSB) and EHMT2 (G9a) positively regulate rRNA expression	33	3	31	13957	0.000144993
25842	ASF1A	Activation of anterior HOX genes in hindbrain development during early embryogenesis	33	3	73	13957	0.00126807
25842	ASF1A	Deposition of new CENPA-containing nucleosomes at the centromere	33	2	41	13957	0.00598847
25842	ASF1A	Regulation of TP53 Activity through Acetylation	33	2	23	13957	0.00225544
25842	ASF1A	RNA Polymerase I Transcription Initiation	33	2	46	13957	0.00726795
25842	ASF1A	Transcriptional Regulation by E2F6	33	2	34	13957	0.00436388
25842	ASF1A	Formation of Senescence-Associated Heterochromatin Foci (SAHF)	33	3	16	13957	2.39755e-05
25842	ASF1A	HATs acetylate histones	33	3	93	13957	0.00228865
25842	ASF1A	RMTs methylate histone arginines	33	2	39	13957	0.00550434
25842	ASF1A	Activation of ATR in response to replication stress	33	4	37	13957	6.76359e-06
25842	ASF1A	Unwinding of DNA	33	4	12	13957	7.7072e-08
25842	ASF1A	Assembly of the pre-replicative complex	33	4	15	13957	1.97737e-07
25842	ASF1A	Orc1 removal from chromatin	33	4	69	13957	6.37172e-05
25842	ASF1A	Activation of the pre-replicative complex	33	4	33	13957	4.40528e-06
25842	ASF1A	Switching of origins to a post-replicative state	33	4	6	13957	2.90388e-09
25842	ASF1A	Deadenylation of mRNA	33	2	25	13957	0.00259531
8968	HIST1H3F	PRC2 methylates histones and DNA	42	3	28	13957	0.000208644
8968	HIST1H3F	Oxidative Stress Induced Senescence	42	3	76	13957	0.00253619
8968	HIST1H3F	HDACs deacetylate histones	42	7	43	13957	3.3331e-10
8968	HIST1H3F	PKMTs methylate histone lysines	42	2	41	13957	0.00897965
8968	HIST1H3F	ERCC6 (CSB) and EHMT2 (G9a) positively regulate rRNA expression	42	6	31	13957	2.68361e-09
8968	HIST1H3F	Activation of anterior HOX genes in hindbrain development during early embryogenesis	42	3	73	13957	0.00230391
8968	HIST1H3F	Deposition of new CENPA-containing nucleosomes at the centromere	42	3	41	13957	0.000555845
8968	HIST1H3F	Regulation of TP53 Activity through Acetylation	42	3	23	13957	0.00012366
8968	HIST1H3F	RNA Polymerase I Transcription Initiation	42	5	46	13957	1.18779e-06
8968	HIST1H3F	Regulation of PTEN gene transcription	42	5	58	13957	3.51118e-06
8968	HIST1H3F	Transcriptional Regulation by E2F6	42	3	34	13957	0.000345035
8968	HIST1H3F	Formation of Senescence-Associated Heterochromatin Foci (SAHF)	42	3	16	13957	4.59939e-05
8968	HIST1H3F	HDR through MMEJ (alt-NHEJ)	42	2	10	13957	0.000812626
8968	HIST1H3F	DNA Damage Recognition in GG-NER	42	2	38	13957	0.0079022
8968	HIST1H3F	Formation of Incision Complex in GG-NER	42	2	40	13957	0.00861159
8968	HIST1H3F	HATs acetylate histones	42	4	93	13957	0.00040283
8968	HIST1H3F	RMTs methylate histone arginines	42	3	39	13957	0.000489647
8968	HIST1H3F	Formation of HIV-1 elongation complex containing HIV-1 Tat	42	2	42	13957	0.0093571
8968	HIST1H3F	Pausing and recovery of Tat-mediated HIV elongation	42	2	31	13957	0.00561076
8968	HIST1H3F	Tat-mediated HIV elongation arrest and recovery	42	2	31	13957	0.00561076
8968	HIST1H3F	Tat-mediated elongation of the HIV-1 transcript	42	2	41	13957	0.00897965
8968	HIST1H3F	HIV elongation arrest and recovery	42	2	33	13957	0.00623563
8968	HIST1H3F	Pausing and recovery of HIV elongation	42	2	33	13957	0.00623563
8968	HIST1H3F	Activation of ATR in response to replication stress	42	4	37	13957	1.65153e-05
8968	HIST1H3F	Unwinding of DNA	42	4	12	13957	1.96439e-07
8968	HIST1H3F	Assembly of the pre-replicative complex	42	4	15	13957	4.99444e-07
8968	HIST1H3F	Orc1 removal from chromatin	42	4	69	13957	0.000148499
8968	HIST1H3F	Activation of the pre-replicative complex	42	4	33	13957	1.08377e-05
8968	HIST1H3F	Switching of origins to a post-replicative state	42	4	6	13957	7.48431e-09
8968	HIST1H3F	Metalloprotease DUBs	42	2	23	13957	0.00338328
4436	MSH2	Mismatch repair (MMR) directed by MSH2:MSH3 (MutSbeta)	6	2	14	13957	4.64395e-05
84073	MYCBPAP	Chondroitin sulfate biosynthesis	4	2	18	13957	3.27886e-05
57634	EP400	HATs acetylate histones	29	13	93	13957	2.86156e-20
57634	EP400	Telomere Extension By Telomerase	29	2	6	13957	0.000170205
57634	EP400	Formation of the beta-catenin:TCF transactivating complex	29	5	40	13957	1.0086e-07
57634	EP400	Ub-specific processing proteases	29	3	162	13957	0.00634555
57634	EP400	Deposition of new CENPA-containing nucleosomes at the centromere	29	4	41	13957	6.08941e-06
57634	EP400	DNA Damage/Telomere Stress Induced Senescence	29	4	34	13957	3.01883e-06
57634	EP400	Recruitment and ATM-mediated phosphorylation of repair and signaling proteins at DNA double strand breaks	29	3	49	13957	0.000339926
57634	EP400	Nonhomologous End-Joining (NHEJ)	29	3	41	13957	0.000214892
57634	EP400	Processing of DNA double-strand break ends	29	3	71	13957	0.000859865
57634	EP400	G2/M DNA damage checkpoint	29	3	57	13957	0.000497388
57634	EP400	Estrogen-dependent gene expression	29	4	94	13957	0.000116671
57634	EP400	Meiotic synapsis	29	3	43	13957	0.000243153
57634	EP400	Packaging Of Telomere Ends	29	3	20	13957	3.1458e-05
57634	EP400	Pre-NOTCH Transcription and Translation	29	3	43	13957	0.000243153
57634	EP400	PRC2 methylates histones and DNA	29	3	28	13957	7.84466e-05
57634	EP400	Condensation of Prophase Chromosomes	29	3	27	13957	7.11021e-05
57634	EP400	Oxidative Stress Induced Senescence	29	3	76	13957	0.00101412
57634	EP400	Senescence-Associated Secretory Phenotype (SASP)	29	3	61	13957	0.000589972
57634	EP400	SIRT1 negatively regulates rRNA expression	29	3	23	13957	4.62347e-05
57634	EP400	ERCC6 (CSB) and EHMT2 (G9a) positively regulate rRNA expression	29	3	31	13957	0.000102791
57634	EP400	NoRC negatively regulates rRNA expression	29	3	60	13957	0.000566033
57634	EP400	B-WICH complex positively regulates rRNA expression	29	3	44	13957	0.000257765
57634	EP400	DNA methylation	29	3	19	13957	2.72864e-05
57634	EP400	Transcriptional regulation by small RNAs	29	3	58	13957	0.00051971
57634	EP400	Activation of anterior HOX genes in hindbrain development during early embryogenesis	29	3	73	13957	0.000920052
57634	EP400	Activated PKN1 stimulates transcription of AR (androgen receptor) regulated genes KLK2 and KLK3	29	3	20	13957	3.1458e-05
57634	EP400	RNA Polymerase I Promoter Opening	29	3	18	13957	2.3471e-05
57634	EP400	RNA Polymerase I Chain Elongation	29	3	44	13957	0.000257765
57634	EP400	RUNX1 regulates genes involved in megakaryocyte differentiation and platelet function	29	3	47	13957	0.000305783
57634	EP400	RUNX1 regulates transcription of genes involved in differentiation of HSCs	29	3	80	13957	0.00114915
57634	EP400	Meiotic recombination	29	3	38	13957	0.000176238
57634	EP400	Amyloid fiber formation	29	3	62	13957	0.000614264
57634	EP400	Regulation of TP53 Activity through Acetylation	29	2	23	13957	0.00181675
57634	EP400	HDACs deacetylate histones	29	2	43	13957	0.00521969
347918	EP400NL	HATs acetylate histones	7	4	93	13957	3.47614e-07
10856	RUVBL2	HATs acetylate histones	43	15	93	13957	2.15232e-21
10856	RUVBL2	UCH proteinases	43	13	86	13957	4.05129e-18
10856	RUVBL2	DNA Damage Recognition in GG-NER	43	13	38	13957	4.21173e-23
10856	RUVBL2	Formation of the beta-catenin:TCF transactivating complex	43	5	40	13957	6.84389e-07
10856	RUVBL2	Deposition of new CENPA-containing nucleosomes at the centromere	43	3	41	13957	0.000589972
10856	RUVBL2	Activation of anterior HOX genes in hindbrain development during early embryogenesis	43	3	73	13957	0.00243884
10856	RUVBL2	Estrogen-dependent gene expression	43	4	94	13957	0.000451044
10856	RUVBL2	DNA Damage/Telomere Stress Induced Senescence	43	4	34	13957	1.3171e-05
10856	RUVBL2	Nonhomologous End-Joining (NHEJ)	43	2	41	13957	0.00934888
10856	RUVBL2	Packaging Of Telomere Ends	43	2	20	13957	0.00277676
10856	RUVBL2	PRC2 methylates histones and DNA	43	2	28	13957	0.00490989
10856	RUVBL2	Condensation of Prophase Chromosomes	43	2	27	13957	0.00461878
10856	RUVBL2	RMTs methylate histone arginines	43	3	39	13957	0.00051971
10856	RUVBL2	SIRT1 negatively regulates rRNA expression	43	2	23	13957	0.00352059
10856	RUVBL2	ERCC6 (CSB) and EHMT2 (G9a) positively regulate rRNA expression	43	2	31	13957	0.00583742
10856	RUVBL2	DNA methylation	43	2	19	13957	0.00254119
10856	RUVBL2	Activated PKN1 stimulates transcription of AR (androgen receptor) regulated genes KLK2 and KLK3	43	2	20	13957	0.00277676
10856	RUVBL2	RNA Polymerase I Promoter Opening	43	2	18	13957	0.00232253
10856	RUVBL2	Meiotic recombination	43	2	38	13957	0.0082249
10856	RUVBL2	RUNX1 interacts with co-factors whose precise effect on RUNX1 targets is not known	43	2	37	13957	0.00785905
8089	YEATS4	HATs acetylate histones	44	17	93	13957	4.06813e-25
8089	YEATS4	Ub-specific processing proteases	44	5	162	13957	0.000360578
8089	YEATS4	Cyclin E associated events during G1/S transition	44	2	28	13957	0.00510757
8089	YEATS4	Cyclin A:Cdk2-associated events at S phase entry	44	2	30	13957	0.00574211
8089	YEATS4	Estrogen-dependent gene expression	44	6	94	13957	2.13539e-06
8089	YEATS4	Telomere Extension By Telomerase	44	2	6	13957	0.000350436
8089	YEATS4	Formation of the beta-catenin:TCF transactivating complex	44	6	40	13957	1.65158e-08
8089	YEATS4	Deposition of new CENPA-containing nucleosomes at the centromere	44	4	41	13957	2.84007e-05
8089	YEATS4	DNA Damage/Telomere Stress Induced Senescence	44	5	34	13957	3.49551e-07
8089	YEATS4	Recruitment and ATM-mediated phosphorylation of repair and signaling proteins at DNA double strand breaks	44	3	49	13957	0.00097198
8089	YEATS4	Nonhomologous End-Joining (NHEJ)	44	3	41	13957	0.000625099
8089	YEATS4	Processing of DNA double-strand break ends	44	3	71	13957	0.00241315
8089	YEATS4	G2/M DNA damage checkpoint	44	3	57	13957	0.00141125
8089	YEATS4	Meiotic synapsis	44	3	43	13957	0.000704304
8089	YEATS4	Packaging Of Telomere Ends	44	3	20	13957	9.58066e-05
8089	YEATS4	Pre-NOTCH Transcription and Translation	44	3	43	13957	0.000704304
8089	YEATS4	PRC2 methylates histones and DNA	44	3	28	13957	0.000235626
8089	YEATS4	Condensation of Prophase Chromosomes	44	3	27	13957	0.000213903
8089	YEATS4	Oxidative Stress Induced Senescence	44	4	76	13957	0.000241583
8089	YEATS4	Senescence-Associated Secretory Phenotype (SASP)	44	4	61	13957	0.000114128
8089	YEATS4	RMTs methylate histone arginines	44	2	39	13957	0.00892889
8089	YEATS4	SIRT1 negatively regulates rRNA expression	44	3	23	13957	0.000139689
8089	YEATS4	ERCC6 (CSB) and EHMT2 (G9a) positively regulate rRNA expression	44	3	31	13957	0.000306936
8089	YEATS4	NoRC negatively regulates rRNA expression	44	3	60	13957	0.00160191
8089	YEATS4	B-WICH complex positively regulates rRNA expression	44	3	44	13957	0.000745765
8089	YEATS4	DNA methylation	44	3	19	13957	8.34063e-05
8089	YEATS4	Transcriptional regulation by small RNAs	44	3	58	13957	0.00147374
8089	YEATS4	Activation of anterior HOX genes in hindbrain development during early embryogenesis	44	3	73	13957	0.00257745
8089	YEATS4	Activated PKN1 stimulates transcription of AR (androgen receptor) regulated genes KLK2 and KLK3	44	3	20	13957	9.58066e-05
8089	YEATS4	RNA Polymerase I Promoter Opening	44	3	18	13957	7.18869e-05
8089	YEATS4	RNA Polymerase I Chain Elongation	44	3	44	13957	0.000745765
8089	YEATS4	RUNX1 regulates genes involved in megakaryocyte differentiation and platelet function	44	3	47	13957	0.000877598
8089	YEATS4	RUNX1 regulates transcription of genes involved in differentiation of HSCs	44	3	80	13957	0.00322116
8089	YEATS4	Meiotic recombination	44	3	38	13957	0.000515563
8089	YEATS4	Amyloid fiber formation	44	3	62	13957	0.00173502
8089	YEATS4	Regulation of TP53 Activity through Acetylation	44	2	23	13957	0.00365739
54799	MBTD1	HATs acetylate histones	27	13	93	13957	8.9018e-21
54799	MBTD1	Telomere Extension By Telomerase	27	2	6	13957	0.000150147
54799	MBTD1	Formation of the beta-catenin:TCF transactivating complex	27	5	40	13957	7.05259e-08
54799	MBTD1	Ub-specific processing proteases	27	4	162	13957	0.000555398
54799	MBTD1	Deposition of new CENPA-containing nucleosomes at the centromere	27	4	41	13957	4.64602e-06
54799	MBTD1	RUNX1 regulates transcription of genes involved in differentiation of HSCs	27	4	80	13957	5.19505e-05
54799	MBTD1	DNA Damage/Telomere Stress Induced Senescence	27	4	34	13957	2.30137e-06
54799	MBTD1	Recruitment and ATM-mediated phosphorylation of repair and signaling proteins at DNA double strand breaks	27	3	49	13957	0.00028229
54799	MBTD1	Nonhomologous End-Joining (NHEJ)	27	3	41	13957	0.000178088
54799	MBTD1	Processing of DNA double-strand break ends	27	3	71	13957	0.000718537
54799	MBTD1	G2/M DNA damage checkpoint	27	3	57	13957	0.000414162
54799	MBTD1	Estrogen-dependent gene expression	27	4	94	13957	9.04463e-05
54799	MBTD1	Meiotic synapsis	27	3	43	13957	0.000201548
54799	MBTD1	Packaging Of Telomere Ends	27	3	20	13957	2.58805e-05
54799	MBTD1	Pre-NOTCH Transcription and Translation	27	3	43	13957	0.000201548
54799	MBTD1	PRC2 methylates histones and DNA	27	3	28	13957	6.47389e-05
54799	MBTD1	Condensation of Prophase Chromosomes	27	3	27	13957	5.87213e-05
54799	MBTD1	Oxidative Stress Induced Senescence	27	3	76	13957	0.000848778
54799	MBTD1	Senescence-Associated Secretory Phenotype (SASP)	27	3	61	13957	0.00049146
54799	MBTD1	SIRT1 negatively regulates rRNA expression	27	3	23	13957	3.80642e-05
54799	MBTD1	ERCC6 (CSB) and EHMT2 (G9a) positively regulate rRNA expression	27	3	31	13957	8.50893e-05
54799	MBTD1	NoRC negatively regulates rRNA expression	27	3	60	13957	0.000471489
54799	MBTD1	B-WICH complex positively regulates rRNA expression	27	3	44	13957	0.000213903
54799	MBTD1	DNA methylation	27	3	19	13957	2.23998e-05
54799	MBTD1	Transcriptional regulation by small RNAs	27	3	58	13957	0.000433002
54799	MBTD1	Activation of anterior HOX genes in hindbrain development during early embryogenesis	27	3	73	13957	0.000768622
54799	MBTD1	Activated PKN1 stimulates transcription of AR (androgen receptor) regulated genes KLK2 and KLK3	27	3	20	13957	2.58805e-05
54799	MBTD1	RNA Polymerase I Promoter Opening	27	3	18	13957	1.92441e-05
54799	MBTD1	RNA Polymerase I Chain Elongation	27	3	44	13957	0.000213903
54799	MBTD1	RUNX1 regulates genes involved in megakaryocyte differentiation and platelet function	27	3	47	13957	0.000253625
54799	MBTD1	Meiotic recombination	27	3	38	13957	0.000145754
54799	MBTD1	Amyloid fiber formation	27	3	62	13957	0.000511723
54799	MBTD1	Regulation of TP53 Activity through Acetylation	27	2	23	13957	0.00161231
54799	MBTD1	HDACs deacetylate histones	27	2	43	13957	0.00461878
3015	H2AFZ	HATs acetylate histones	53	20	93	13957	2.65358e-29
3015	H2AFZ	Meiotic synapsis	53	6	43	13957	7.49577e-08
3015	H2AFZ	Packaging Of Telomere Ends	53	6	20	13957	6.79037e-10
3015	H2AFZ	Pre-NOTCH Transcription and Translation	53	6	43	13957	7.49577e-08
3015	H2AFZ	Formation of the beta-catenin:TCF transactivating complex	53	10	40	13957	2.87069e-15
3015	H2AFZ	PRC2 methylates histones and DNA	53	6	28	13957	5.69061e-09
3015	H2AFZ	Condensation of Prophase Chromosomes	53	6	27	13957	4.5495e-09
3015	H2AFZ	Oxidative Stress Induced Senescence	53	6	76	13957	1.89087e-06
3015	H2AFZ	Senescence-Associated Secretory Phenotype (SASP)	53	6	61	13957	5.55703e-07
3015	H2AFZ	DNA Damage/Telomere Stress Induced Senescence	53	8	34	13957	4.47154e-12
3015	H2AFZ	HDACs deacetylate histones	53	8	43	13957	3.13331e-11
3015	H2AFZ	RMTs methylate histone arginines	53	4	39	13957	4.60029e-05
3015	H2AFZ	SIRT1 negatively regulates rRNA expression	53	7	23	13957	1.75352e-11
3015	H2AFZ	ERCC6 (CSB) and EHMT2 (G9a) positively regulate rRNA expression	53	8	31	13957	2.03319e-12
3015	H2AFZ	NoRC negatively regulates rRNA expression	53	8	60	13957	4.56994e-10
3015	H2AFZ	B-WICH complex positively regulates rRNA expression	53	6	44	13957	8.56663e-08
3015	H2AFZ	DNA methylation	53	6	19	13957	4.85601e-10
3015	H2AFZ	Transcriptional regulation by small RNAs	53	6	58	13957	4.18851e-07
3015	H2AFZ	Activation of anterior HOX genes in hindbrain development during early embryogenesis	53	6	73	13957	1.5109e-06
3015	H2AFZ	Activated PKN1 stimulates transcription of AR (androgen receptor) regulated genes KLK2 and KLK3	53	6	20	13957	6.79037e-10
3015	H2AFZ	UCH proteinases	53	4	86	13957	0.000672668
3015	H2AFZ	Ub-specific processing proteases	53	8	162	13957	8.0201e-07
3015	H2AFZ	Metalloprotease DUBs	53	2	23	13957	0.00499899
3015	H2AFZ	Deposition of new CENPA-containing nucleosomes at the centromere	53	7	41	13957	1.21051e-09
3015	H2AFZ	RNA Polymerase I Promoter Opening	53	6	18	13957	3.40065e-10
3015	H2AFZ	RNA Polymerase I Chain Elongation	53	6	44	13957	8.56663e-08
3015	H2AFZ	RUNX1 regulates genes involved in megakaryocyte differentiation and platelet function	53	7	47	13957	3.15447e-09
3015	H2AFZ	RUNX1 regulates transcription of genes involved in differentiation of HSCs	53	6	80	13957	2.50475e-06
3015	H2AFZ	Estrogen-dependent gene expression	53	8	94	13957	1.4712e-08
3015	H2AFZ	Meiotic recombination	53	6	38	13957	3.61552e-08
3015	H2AFZ	Amyloid fiber formation	53	6	62	13957	6.09735e-07
3015	H2AFZ	DNA Damage Recognition in GG-NER	53	4	38	13957	4.18586e-05
3015	H2AFZ	Telomere Extension By Telomerase	53	2	6	13957	0.000481725
3015	H2AFZ	Recruitment and ATM-mediated phosphorylation of repair and signaling proteins at DNA double strand breaks	53	5	49	13957	4.73763e-06
3015	H2AFZ	Nonhomologous End-Joining (NHEJ)	53	5	41	13957	2.06468e-06
3015	H2AFZ	Processing of DNA double-strand break ends	53	5	71	13957	2.52667e-05
3015	H2AFZ	G2/M DNA damage checkpoint	53	5	57	13957	9.48004e-06
3015	H2AFZ	E3 ubiquitin ligases ubiquitinate target proteins	53	3	49	13957	0.001541
3015	H2AFZ	p75NTR negatively regulates cell cycle via SC1	53	2	3	13957	0.000121913
3015	H2AFZ	Regulation of TP53 Activity through Acetylation	53	3	23	13957	0.000226692
3015	H2AFZ	Regulation of MECP2 expression and activity	53	2	30	13957	0.00783936
3015	H2AFZ	MECP2 regulates neuronal receptors and channels	53	2	16	13957	0.00269051
3912	LAMB1	Laminin interactions	31	2	26	13957	0.00249837
3912	LAMB1	Downstream signal transduction	31	2	27	13957	0.00266137
3912	LAMB1	Signaling by PDGF	31	2	25	13957	0.00234028
3912	LAMB1	Constitutive Signaling by Aberrant PI3K in Cancer	31	2	54	13957	0.00855247
3912	LAMB1	Non-integrin membrane-ECM interactions	31	2	32	13957	0.0035466
4811	NID1	Laminin interactions	8	2	26	13957	0.000240201
284217	LAMA1	PIP3 activates AKT signaling	16	2	70	13957	0.00428945
284217	LAMA1	Constitutive Signaling by Aberrant PI3K in Cancer	16	2	54	13957	0.00277974
284217	LAMA1	RAF/MAP kinase cascade	16	2	83	13957	0.00571521
284217	LAMA1	PI5P, PP2A and IER3 Regulate PI3K/AKT Signaling	16	2	79	13957	0.00525889
10090	UST	Intra-Golgi traffic	21	2	41	13957	0.00278471
83394	PITPNM3	Sphingolipid de novo biosynthesis	3	2	31	13957	4.73306e-05
9217	VAPB	Respiratory electron transport	87	5	79	13957	0.000323507
9217	VAPB	Complex I biogenesis	87	5	52	13957	5.58802e-05
9217	VAPB	Amino acid transport across the plasma membrane	87	2	19	13957	0.0082921
9217	VAPB	PKA-mediated phosphorylation of CREB	87	2	5	13957	0.000790346
9217	VAPB	PKA-mediated phosphorylation of key metabolic factors	87	2	5	13957	0.000790346
9217	VAPB	Triglyceride catabolism	87	2	17	13957	0.00686055
9217	VAPB	PKA activation	87	3	13	13957	0.00017439
9217	VAPB	PKA activation in glucagon signalling	87	3	13	13957	0.00017439
9217	VAPB	DARPP-32 events	87	3	22	13957	0.000704996
9217	VAPB	Glucagon-like Peptide-1 (GLP1) regulates insulin secretion	87	3	34	13957	0.00209476
9217	VAPB	Rap1 signalling	87	2	14	13957	0.00490887
9217	VAPB	Vasopressin regulates renal water homeostasis via Aquaporins	87	3	35	13957	0.00225151
9217	VAPB	CREB phosphorylation through the activation of Adenylate Cyclase	87	2	7	13957	0.00146036
9217	VAPB	Hedgehog 'off' state	87	3	48	13957	0.00487704
9217	VAPB	CD209 (DC-SIGN) signaling	87	2	21	13957	0.00983354
9217	VAPB	HDL assembly	87	2	7	13957	0.00146036
9217	VAPB	ROBO receptors bind AKAP5	87	2	8	13957	0.00185119
9217	VAPB	Synthesis of bile acids and bile salts	87	6	12	13957	3.72646e-10
9217	VAPB	Peroxisomal lipid metabolism	87	2	4	13957	0.000516167
9217	VAPB	Signaling by Hippo	87	2	20	13957	0.00904622
9217	VAPB	Synthesis of PI	87	3	5	13957	9.36802e-06
51096	UTP18	Formation of tubulin folding intermediates by CCT/TriC	11	2	24	13957	0.000371243
10607	TBL3	Major pathway of rRNA processing in the nucleolus and cytosol	13	3	175	13957	0.00100177
84128	WDR75	rRNA modification in the nucleus and cytosol	24	3	58	13957	0.000319419
84128	WDR75	Major pathway of rRNA processing in the nucleolus and cytosol	24	8	175	13957	2.44112e-09
84128	WDR75	ATF4 activates genes	24	3	22	13957	2.43935e-05
84128	WDR75	mRNA decay by 3' to 5' exoribonuclease	24	3	15	13957	8.21552e-06
84128	WDR75	Butyrate Response Factor 1 (BRF1) binds and destabilizes mRNA	24	3	16	13957	9.90047e-06
84128	WDR75	Tristetraprolin (TTP, ZFP36) binds and destabilizes mRNA	24	3	16	13957	9.90047e-06
84128	WDR75	KSRP (KHSRP) binds and destabilizes mRNA	24	3	16	13957	9.90047e-06
84128	WDR75	Phase 0 - rapid depolarisation	24	2	31	13957	0.00218417
2091	FBL	snRNP Assembly	45	3	48	13957	0.000976683
2091	FBL	RMTs methylate histone arginines	45	2	39	13957	0.00927376
2091	FBL	Packaging Of Telomere Ends	45	2	20	13957	0.00299615
2091	FBL	DNA Damage/Telomere Stress Induced Senescence	45	2	34	13957	0.00736287
2091	FBL	rRNA modification in the nucleus and cytosol	45	8	58	13957	9.36975e-11
2091	FBL	Major pathway of rRNA processing in the nucleolus and cytosol	45	8	175	13957	4.06964e-07
2091	FBL	RNA Polymerase III Abortive And Retractive Initiation	45	4	38	13957	2.34117e-05
2091	FBL	RNA Polymerase III Transcription Initiation From Type 1 Promoter	45	4	25	13957	4.89532e-06
2091	FBL	RNA Polymerase III Transcription Initiation From Type 2 Promoter	45	4	25	13957	4.89532e-06
55212	BBS7	BBSome-mediated cargo-targeting to cilium	46	9	20	13957	5.4382e-17
54503	ZDHHC13	G alpha (q) signalling events	22	3	86	13957	0.000685616
54503	ZDHHC13	G alpha (i) signalling events	22	5	133	13957	7.01809e-06
54503	ZDHHC13	Chemokine receptors bind chemokines	22	2	22	13957	0.0010558
3998	LMAN1	COPII-mediated vesicle transport	11	2	62	13957	0.00183786
3998	LMAN1	Cargo concentration in the ER	11	2	28	13957	0.000482948
9528	TMEM59	Intra-Golgi traffic	102	6	41	13957	2.23655e-06
9528	TMEM59	Synaptic adhesion-like molecules	102	2	18	13957	0.00986637
9528	TMEM59	Scavenging by Class A Receptors	102	2	17	13957	0.00894493
9528	TMEM59	Retinoid metabolism and transport	102	3	39	13957	0.00431509
9528	TMEM59	O-linked glycosylation	102	2	10	13957	0.00357264
9528	TMEM59	Keratan sulfate biosynthesis	102	5	24	13957	3.23395e-06
9528	TMEM59	O-linked glycosylation of mucins	102	4	37	13957	0.000356976
9528	TMEM59	N-Glycan antennae elongation	102	5	13	13957	1.3598e-07
9528	TMEM59	HS-GAG biosynthesis	102	4	28	13957	0.000136313
9528	TMEM59	Chondroitin sulfate biosynthesis	102	4	18	13957	2.71852e-05
9528	TMEM59	Regulation of cholesterol biosynthesis by SREBP (SREBF)	102	2	14	13957	0.00640835
9528	TMEM59	Dermatan sulfate biosynthesis	102	2	8	13957	0.00241315
9528	TMEM59	Progressive trimming of alpha-1,2-linked mannose residues from Man9/8/7GlcNAc2 to produce Man5GlcNAc2	102	2	3	13957	0.000378908
9518	GDF15	MET activates RAS signaling	24	2	11	13957	0.000371243
11041	B3GNT1	PERK regulates gene expression	38	2	4	13957	0.000123989
11041	B3GNT1	Ion transport by P-type ATPases	38	2	40	13957	0.00728521
57418	WDR18	Major pathway of rRNA processing in the nucleolus and cytosol	6	5	175	13957	1.19672e-08
51631	LUC7L2	Cleavage of Growing Transcript in the Termination Region	36	4	61	13957	5.65166e-05
51631	LUC7L2	Transport of Mature mRNA derived from an Intron-Containing Transcript	36	4	67	13957	7.83369e-05
51631	LUC7L2	mRNA Splicing - Major Pathway	36	6	168	13957	1.5369e-05
51631	LUC7L2	mRNA 3'-end processing	36	4	53	13957	3.45317e-05
51631	LUC7L2	Synthesis of PC	36	2	23	13957	0.00260956
51631	LUC7L2	WNT mediated activation of DVL	36	2	7	13957	0.000330451
51631	LUC7L2	Condensation of Prometaphase Chromosomes	36	2	11	13957	0.0007411
51631	LUC7L2	Signal transduction by L1	36	2	19	13957	0.00188862
51631	LUC7L2	Cooperation of PDCL (PhLP1) and TRiC/CCT in G-protein beta folding	36	2	39	13957	0.00636939
51631	LUC7L2	Receptor Mediated Mitophagy	36	2	9	13957	0.000519445
51631	LUC7L2	RUNX1 interacts with co-factors whose precise effect on RUNX1 targets is not known	36	2	37	13957	0.00583635
79991	OBFC1	CDT1 association with the CDC6:ORC:origin complex	38	3	57	13957	0.000980243
79991	OBFC1	Activation of the pre-replicative complex	38	5	33	13957	1.48901e-07
79991	OBFC1	E2F-enabled inhibition of pre-replication complex formation	38	2	9	13957	0.000569075
79991	OBFC1	Activation of ATR in response to replication stress	38	2	37	13957	0.00638565
79991	OBFC1	Assembly of the ORC complex at the origin of replication	38	2	6	13957	0.00027263
79991	OBFC1	CDC6 association with the ORC:origin complex	38	2	11	13957	0.000811818
79991	OBFC1	Assembly of the pre-replicative complex	38	2	15	13957	0.00138212
79991	OBFC1	SUMOylation of DNA damage response and repair proteins	38	4	68	13957	9.94929e-05
79991	OBFC1	Inhibition of replication initiation of damaged DNA by RB1/E2F1	38	2	13	13957	0.00108073
79991	OBFC1	Polymerase switching on the C-strand of the telomere	38	2	14	13957	0.00122618
79991	OBFC1	Telomere C-strand synthesis initiation	38	2	8	13957	0.000461816
79991	OBFC1	DNA replication initiation	38	2	8	13957	0.000461816
79991	OBFC1	Polymerase switching	38	2	14	13957	0.00122618
79991	OBFC1	Removal of the Flap Intermediate	38	2	14	13957	0.00122618
79991	OBFC1	Processive synthesis on the lagging strand	38	2	10	13957	0.000686459
79991	OBFC1	Ub-specific processing proteases	38	4	162	13957	0.00170222
55159	RFWD3	Synthesis of PIPs at the plasma membrane	16	2	46	13957	0.00212575
55159	RFWD3	PI5P Regulates TP53 Acetylation	16	2	9	13957	0.000126412
55159	RFWD3	PI5P, PP2A and IER3 Regulate PI3K/AKT Signaling	16	2	79	13957	0.00525889
55159	RFWD3	Synthesis of PIPs in the nucleus	16	2	4	13957	2.64451e-05
55159	RFWD3	Prefoldin mediated transfer of substrate to CCT/TriC	16	3	26	13957	1.24071e-05
55159	RFWD3	Formation of tubulin folding intermediates by CCT/TriC	16	3	24	13957	9.90047e-06
55159	RFWD3	Folding of actin by CCT/TriC	16	3	10	13957	7.56446e-07
55159	RFWD3	Association of TriC/CCT with target proteins during biosynthesis	16	3	37	13957	3.27136e-05
55159	RFWD3	BBSome-mediated cargo-targeting to cilium	16	3	20	13957	5.90085e-06
55159	RFWD3	Cooperation of PDCL (PhLP1) and TRiC/CCT in G-protein beta folding	16	3	39	13957	3.76855e-05
23111	SPG20	Antigen processing: Ubiquitination & Proteasome degradation	7	4	283	13957	2.04241e-05
23111	SPG20	Downregulation of ERBB4 signaling	7	2	7	13957	1.7077e-05
23111	SPG20	Regulation of RUNX2 expression and activity	7	2	67	13957	0.000942511
23111	SPG20	Hedgehog 'on' state	7	2	66	13957	0.000920395
7771	ZFP112	Generic Transcription Pathway	5	2	226	13957	0.00388541
9310	ZNF235	Molecules associated with elastic fibres	5	2	29	13957	0.000119895
148789	B3GALNT2	RAF/MAP kinase cascade	16	2	83	13957	0.00571521
23085	ERC1	Activation of BAD and translocation to mitochondria	19	4	15	13957	2.2004e-08
23085	ERC1	Translocation of SLC2A4 (GLUT4) to the plasma membrane	19	4	67	13957	7.37331e-06
23085	ERC1	RHO GTPases activate PKNs	19	4	28	13957	2.73635e-07
23085	ERC1	TP53 Regulates Metabolic Genes	19	4	75	13957	1.11138e-05
23085	ERC1	Chk1/Chk2(Cds1) mediated inactivation of Cyclin B:Cdk1 complex	19	4	13	13957	1.19728e-08
23085	ERC1	Keratinization	19	2	45	13957	0.00274481
23085	ERC1	Formation of the cornified envelope	19	2	69	13957	0.00562561
81578	COL21A1	Collagen degradation	7	2	45	13957	0.000482948
81578	COL21A1	Collagen biosynthesis and modifying enzymes	7	6	46	13957	8.11573e-14
81578	COL21A1	Assembly of collagen fibrils and other multimeric structures	7	2	35	13957	0.0003148
81578	COL21A1	Collagen chain trimerization	7	2	26	13957	0.000188007
5352	PLOD2	Collagen biosynthesis and modifying enzymes	6	2	46	13957	0.000378947
5352	PLOD2	Initial triggering of complement	6	2	13	13957	4.05538e-05
1643	DDB2	Prefoldin mediated transfer of substrate to CCT/TriC	38	6	26	13957	4.94116e-10
1643	DDB2	DNA Damage Recognition in GG-NER	38	13	38	13957	6.60923e-24
1643	DDB2	Formation of TC-NER Pre-Incision Complex	38	13	51	13957	4.98802e-22
1643	DDB2	Cargo recognition for clathrin-mediated endocytosis	38	9	89	13957	1.60935e-11
1643	DDB2	Neddylation	38	14	216	13957	2.99596e-15
1643	DDB2	Recognition of DNA damage by PCNA-containing replication complex	38	4	30	13957	5.21818e-06
1643	DDB2	Formation of Incision Complex in GG-NER	38	4	40	13957	1.52378e-05
1643	DDB2	Dual Incision in GG-NER	38	4	41	13957	1.66753e-05
1643	DDB2	Transcription-Coupled Nucleotide Excision Repair (TC-NER)	38	4	42	13957	1.81715e-05
1643	DDB2	Dual incision in TC-NER	38	4	63	13957	7.6614e-05
1643	DDB2	Gap-filling DNA repair synthesis and ligation in TC-NER	38	4	62	13957	7.23854e-05
1643	DDB2	Formation of tubulin folding intermediates by CCT/TriC	38	3	24	13957	0.000106276
1643	DDB2	Folding of actin by CCT/TriC	38	3	10	13957	8.96703e-06
1643	DDB2	Association of TriC/CCT with target proteins during biosynthesis	38	3	37	13957	0.00033213
1643	DDB2	BBSome-mediated cargo-targeting to cilium	38	2	20	13957	0.00225544
1643	DDB2	Cooperation of PDCL (PhLP1) and TRiC/CCT in G-protein beta folding	38	3	39	13957	0.000380525
80344	DCAF11	Prefoldin mediated transfer of substrate to CCT/TriC	31	8	26	13957	4.80408e-15
80344	DCAF11	Formation of tubulin folding intermediates by CCT/TriC	31	8	24	13957	2.32978e-15
80344	DCAF11	Folding of actin by CCT/TriC	31	8	10	13957	1.98574e-19
80344	DCAF11	Association of TriC/CCT with target proteins during biosynthesis	31	8	37	13957	1.03304e-13
80344	DCAF11	Cooperation of PDCL (PhLP1) and TRiC/CCT in G-protein beta folding	31	8	39	13957	1.61852e-13
80344	DCAF11	DNA Damage Recognition in GG-NER	31	11	38	13957	2.19284e-20
80344	DCAF11	Formation of TC-NER Pre-Incision Complex	31	11	51	13957	7.46852e-19
80344	DCAF11	Cargo recognition for clathrin-mediated endocytosis	31	8	89	13957	1.24295e-10
80344	DCAF11	Neddylation	31	12	216	13957	1.87225e-13
80344	DCAF11	Recognition of DNA damage by PCNA-containing replication complex	31	3	30	13957	0.000112497
80344	DCAF11	Formation of Incision Complex in GG-NER	31	3	40	13957	0.000240123
80344	DCAF11	Dual Incision in GG-NER	31	3	41	13957	0.000255484
80344	DCAF11	Transcription-Coupled Nucleotide Excision Repair (TC-NER)	31	3	42	13957	0.000272443
80344	DCAF11	Dual incision in TC-NER	31	3	63	13957	0.000757493
80344	DCAF11	Gap-filling DNA repair synthesis and ligation in TC-NER	31	3	62	13957	0.00072847
80344	DCAF11	BBSome-mediated cargo-targeting to cilium	31	5	20	13957	4.27293e-09
121506	ERP27	Eukaryotic Translation Elongation	9	5	5	13957	4.44324e-16
121506	ERP27	Cytosolic tRNA aminoacylation	9	2	21	13957	0.000204973
23016	EXOSC7	mRNA decay by 3' to 5' exoribonuclease	17	9	15	13957	5.90552e-23
23016	EXOSC7	ATF4 activates genes	17	8	22	13957	3.88435e-18
23016	EXOSC7	Butyrate Response Factor 1 (BRF1) binds and destabilizes mRNA	17	8	16	13957	1.75751e-19
23016	EXOSC7	Tristetraprolin (TTP, ZFP36) binds and destabilizes mRNA	17	8	16	13957	1.75751e-19
23016	EXOSC7	KSRP (KHSRP) binds and destabilizes mRNA	17	8	16	13957	1.75751e-19
23016	EXOSC7	Major pathway of rRNA processing in the nucleolus and cytosol	17	11	175	13957	1.6285e-16
11340	EXOSC8	mRNA decay by 3' to 5' exoribonuclease	15	8	15	13957	2.50612e-20
11340	EXOSC8	ATF4 activates genes	15	7	22	13957	8.10735e-16
11340	EXOSC8	Butyrate Response Factor 1 (BRF1) binds and destabilizes mRNA	15	7	16	13957	5.9561e-17
11340	EXOSC8	Tristetraprolin (TTP, ZFP36) binds and destabilizes mRNA	15	7	16	13957	5.9561e-17
11340	EXOSC8	KSRP (KHSRP) binds and destabilizes mRNA	15	7	16	13957	5.9561e-17
11340	EXOSC8	Major pathway of rRNA processing in the nucleolus and cytosol	15	10	175	13957	3.05936e-15
54512	EXOSC4	mRNA decay by 3' to 5' exoribonuclease	17	9	15	13957	5.90552e-23
54512	EXOSC4	ATF4 activates genes	17	8	22	13957	3.88435e-18
54512	EXOSC4	Butyrate Response Factor 1 (BRF1) binds and destabilizes mRNA	17	8	16	13957	1.75751e-19
54512	EXOSC4	Tristetraprolin (TTP, ZFP36) binds and destabilizes mRNA	17	8	16	13957	1.75751e-19
54512	EXOSC4	KSRP (KHSRP) binds and destabilizes mRNA	17	8	16	13957	1.75751e-19
54512	EXOSC4	Major pathway of rRNA processing in the nucleolus and cytosol	17	12	175	13957	1.13694e-18
56915	EXOSC5	mRNA decay by 3' to 5' exoribonuclease	23	9	15	13957	1.76344e-21
56915	EXOSC5	rRNA modification in the nucleus and cytosol	23	5	58	13957	1.88927e-07
56915	EXOSC5	Major pathway of rRNA processing in the nucleolus and cytosol	23	17	175	13957	7.55435e-27
56915	EXOSC5	ATF4 activates genes	23	8	22	13957	7.13603e-17
56915	EXOSC5	Butyrate Response Factor 1 (BRF1) binds and destabilizes mRNA	23	8	16	13957	3.18307e-18
56915	EXOSC5	Tristetraprolin (TTP, ZFP36) binds and destabilizes mRNA	23	8	16	13957	3.18307e-18
56915	EXOSC5	KSRP (KHSRP) binds and destabilizes mRNA	23	8	16	13957	3.18307e-18
51010	EXOSC3	mRNA decay by 3' to 5' exoribonuclease	21	9	15	13957	6.59888e-22
51010	EXOSC3	rRNA modification in the nucleus and cytosol	21	2	58	13957	0.0049853
51010	EXOSC3	Major pathway of rRNA processing in the nucleolus and cytosol	21	14	175	13957	3.51023e-21
51010	EXOSC3	ATF4 activates genes	21	8	22	13957	3.05676e-17
51010	EXOSC3	Butyrate Response Factor 1 (BRF1) binds and destabilizes mRNA	21	8	16	13957	1.36213e-18
51010	EXOSC3	Tristetraprolin (TTP, ZFP36) binds and destabilizes mRNA	21	8	16	13957	1.36213e-18
51010	EXOSC3	KSRP (KHSRP) binds and destabilizes mRNA	21	8	16	13957	1.36213e-18
23404	EXOSC2	mRNA decay by 3' to 5' exoribonuclease	21	10	15	13957	4.33843e-25
23404	EXOSC2	ATF4 activates genes	21	9	22	13957	5.49792e-20
23404	EXOSC2	Butyrate Response Factor 1 (BRF1) binds and destabilizes mRNA	21	9	16	13957	1.46408e-21
23404	EXOSC2	Tristetraprolin (TTP, ZFP36) binds and destabilizes mRNA	21	9	16	13957	1.46408e-21
23404	EXOSC2	KSRP (KHSRP) binds and destabilizes mRNA	21	9	16	13957	1.46408e-21
23404	EXOSC2	Major pathway of rRNA processing in the nucleolus and cytosol	21	15	175	13957	2.28382e-23
23404	EXOSC2	rRNA modification in the nucleus and cytosol	21	3	58	13957	0.000224532
51013	EXOSC1	mRNA decay by 3' to 5' exoribonuclease	17	9	15	13957	5.90552e-23
51013	EXOSC1	ATF4 activates genes	17	8	22	13957	3.88435e-18
51013	EXOSC1	Butyrate Response Factor 1 (BRF1) binds and destabilizes mRNA	17	8	16	13957	1.75751e-19
51013	EXOSC1	Tristetraprolin (TTP, ZFP36) binds and destabilizes mRNA	17	8	16	13957	1.75751e-19
51013	EXOSC1	KSRP (KHSRP) binds and destabilizes mRNA	17	8	16	13957	1.75751e-19
51013	EXOSC1	Major pathway of rRNA processing in the nucleolus and cytosol	17	11	175	13957	1.6285e-16
9228	DLGAP2	Unblocking of NMDA receptors, glutamate binding and activation	8	2	17	13957	0.00011305
9228	DLGAP2	CREB phosphorylation through the activation of CaMKII	8	2	15	13957	9.04463e-05
9228	DLGAP2	Ras activation upon Ca2+ influx through NMDA receptor	8	2	15	13957	9.04463e-05
9228	DLGAP2	NrCAM interactions	8	2	6	13957	1.63602e-05
9228	DLGAP2	Activation of Ca-permeable Kainate Receptor	8	2	5	13957	1.13603e-05
9228	DLGAP2	RAF/MAP kinase cascade	8	2	83	13957	0.00171311
9228	DLGAP2	Neurexins and neuroligins	8	3	46	13957	7.64678e-06
9228	DLGAP2	Synaptic adhesion-like molecules	8	2	18	13957	0.0001256
22839	DLGAP4	HSF1-dependent transactivation	19	2	18	13957	0.000584942
22839	DLGAP4	Generation of second messenger molecules	19	2	24	13957	0.000953472
22839	DLGAP4	Signaling by ROBO receptors	19	2	11	13957	0.000247055
22839	DLGAP4	Unblocking of NMDA receptors, glutamate binding and activation	19	2	17	13957	0.000529657
22839	DLGAP4	CREB phosphorylation through the activation of CaMKII	19	2	15	13957	0.000426799
22839	DLGAP4	Ras activation upon Ca2+ influx through NMDA receptor	19	2	15	13957	0.000426799
22839	DLGAP4	NrCAM interactions	19	2	6	13957	8.03295e-05
22839	DLGAP4	Activation of Ca-permeable Kainate Receptor	19	2	5	13957	5.65081e-05
22839	DLGAP4	RAF/MAP kinase cascade	19	2	83	13957	0.00766046
22839	DLGAP4	Neurexins and neuroligins	19	4	46	13957	1.82967e-06
22839	DLGAP4	Synaptic adhesion-like molecules	19	2	18	13957	0.000584942
22839	DLGAP4	Dopamine Neurotransmitter Release Cycle	19	3	22	13957	1.26529e-05
143098	MPP7	Neurexins and neuroligins	14	3	46	13957	4.02815e-05
143098	MPP7	Dopamine Neurotransmitter Release Cycle	14	2	22	13957	0.000486594
1739	DLG1	Neurexins and neuroligins	14	5	46	13957	4.44764e-09
1739	DLG1	Dopamine Neurotransmitter Release Cycle	14	3	22	13957	5.24185e-06
3092	HIP1	Golgi Associated Vesicle Biogenesis	8	2	55	13957	0.000861698
3092	HIP1	Clathrin-mediated endocytosis	8	2	111	13957	0.00277715
8216	LZTR1	Nephrin family interactions	28	2	20	13957	0.00134919
8216	LZTR1	Striated Muscle Contraction	28	3	33	13957	0.000110533
8216	LZTR1	Signalling to p38 via RIT and RIN	28	2	3	13957	3.95244e-05
3101	HK3	Glycolysis	9	2	39	13957	0.000595063
3101	HK3	G alpha (i) signalling events	9	2	133	13957	0.00462755
23224	SYNE2	Sphingolipid de novo biosynthesis	12	2	31	13957	0.000669455
25980	C20orf4	mRNA Splicing - Major Pathway	18	8	168	13957	1.31532e-10
25980	C20orf4	mRNA Splicing - Minor Pathway	18	5	50	13957	2.6082e-08
25980	C20orf4	Formation of TC-NER Pre-Incision Complex	18	2	51	13957	0.00308849
25980	C20orf4	Transcription-Coupled Nucleotide Excision Repair (TC-NER)	18	2	42	13957	0.00223148
25980	C20orf4	Dual incision in TC-NER	18	2	63	13957	0.00439952
25980	C20orf4	Gap-filling DNA repair synthesis and ligation in TC-NER	18	2	62	13957	0.00428323
8663	EIF3C	L13a-mediated translational silencing of Ceruloplasmin expression	19	11	105	13957	3.31814e-18
8663	EIF3C	Translation initiation complex formation	19	11	55	13957	2.14935e-21
8663	EIF3C	Formation of a pool of free 40S subunits	19	10	96	13957	2.05199e-16
8663	EIF3C	Formation of the ternary complex, and subsequently, the 43S complex	19	10	49	13957	1.9287e-19
8663	EIF3C	Ribosomal scanning and start codon recognition	19	11	55	13957	2.14935e-21
8663	EIF3C	GTP hydrolysis and joining of the 60S ribosomal subunit	19	11	106	13957	3.68228e-18
8668	EIF3I	ISG15 antiviral mechanism	19	2	66	13957	0.00522364
8668	EIF3I	L13a-mediated translational silencing of Ceruloplasmin expression	19	14	105	13957	2.75287e-25
8668	EIF3I	Deadenylation of mRNA	19	2	25	13957	0.00102197
8668	EIF3I	Translation initiation complex formation	19	14	55	13957	1.93704e-29
8668	EIF3I	Activation of the mRNA upon binding of the cap-binding complex and eIFs, and subsequent binding to 43S	19	2	6	13957	8.03295e-05
8668	EIF3I	Ribosomal scanning and start codon recognition	19	14	55	13957	1.93704e-29
8668	EIF3I	GTP hydrolysis and joining of the 60S ribosomal subunit	19	14	106	13957	3.16006e-25
8668	EIF3I	Formation of a pool of free 40S subunits	19	12	96	13957	6.07873e-21
8668	EIF3I	Formation of the ternary complex, and subsequently, the 43S complex	19	12	49	13957	1.22182e-24
8662	EIF3B	L13a-mediated translational silencing of Ceruloplasmin expression	11	10	105	13957	8.45153e-20
8662	EIF3B	Translation initiation complex formation	11	10	55	13957	1.09761e-22
8662	EIF3B	Formation of a pool of free 40S subunits	11	9	96	13957	2.18145e-17
8662	EIF3B	Formation of the ternary complex, and subsequently, the 43S complex	11	9	49	13957	4.31347e-20
8662	EIF3B	Ribosomal scanning and start codon recognition	11	10	55	13957	1.09761e-22
8662	EIF3B	GTP hydrolysis and joining of the 60S ribosomal subunit	11	10	106	13957	9.29875e-20
8664	EIF3D	HDACs deacetylate histones	22	5	43	13957	3.55166e-08
8664	EIF3D	ERCC6 (CSB) and EHMT2 (G9a) positively regulate rRNA expression	22	5	31	13957	7.01856e-09
8664	EIF3D	Regulation of TP53 Activity through Acetylation	22	3	23	13957	2.16433e-05
8664	EIF3D	RNA Polymerase I Transcription Initiation	22	5	46	13957	4.9346e-08
8664	EIF3D	Regulation of PTEN gene transcription	22	5	58	13957	1.50806e-07
8664	EIF3D	L13a-mediated translational silencing of Ceruloplasmin expression	22	12	105	13957	2.08606e-19
8664	EIF3D	Translation initiation complex formation	22	12	55	13957	6.49747e-23
8664	EIF3D	Formation of a pool of free 40S subunits	22	11	96	13957	1.04036e-17
8664	EIF3D	Formation of the ternary complex, and subsequently, the 43S complex	22	11	49	13957	4.7069e-21
8664	EIF3D	Ribosomal scanning and start codon recognition	22	12	55	13957	6.49747e-23
8664	EIF3D	GTP hydrolysis and joining of the 60S ribosomal subunit	22	12	106	13957	2.33859e-19
8661	EIF3A	L13a-mediated translational silencing of Ceruloplasmin expression	16	10	105	13957	4.82963e-17
8661	EIF3A	Translation initiation complex formation	16	10	55	13957	6.23294e-20
8661	EIF3A	Formation of a pool of free 40S subunits	16	9	96	13957	3.71328e-15
8661	EIF3A	Formation of the ternary complex, and subsequently, the 43S complex	16	9	49	13957	7.34162e-18
8661	EIF3A	Ribosomal scanning and start codon recognition	16	10	55	13957	6.23294e-20
8661	EIF3A	GTP hydrolysis and joining of the 60S ribosomal subunit	16	10	106	13957	5.31853e-17
728689	EIF3CL	L13a-mediated translational silencing of Ceruloplasmin expression	8	8	105	13957	1.26311e-16
728689	EIF3CL	Translation initiation complex formation	8	8	55	13957	6.54472e-19
728689	EIF3CL	Formation of a pool of free 40S subunits	8	8	96	13957	6.16534e-17
728689	EIF3CL	Formation of the ternary complex, and subsequently, the 43S complex	8	8	49	13957	2.507e-19
728689	EIF3CL	Ribosomal scanning and start codon recognition	8	8	55	13957	6.54472e-19
728689	EIF3CL	GTP hydrolysis and joining of the 60S ribosomal subunit	8	8	106	13957	1.36299e-16
8667	EIF3H	L13a-mediated translational silencing of Ceruloplasmin expression	21	12	105	13957	9.80549e-20
8667	EIF3H	Translation initiation complex formation	21	12	55	13957	3.04271e-23
8667	EIF3H	Formation of a pool of free 40S subunits	21	11	96	13957	5.34864e-18
8667	EIF3H	Formation of the ternary complex, and subsequently, the 43S complex	21	11	49	13957	2.42525e-21
8667	EIF3H	Ribosomal scanning and start codon recognition	21	12	55	13957	3.04271e-23
8667	EIF3H	GTP hydrolysis and joining of the 60S ribosomal subunit	21	12	106	13957	1.10098e-19
1973	EIF4A1	ISG15 antiviral mechanism	20	7	66	13957	2.7246e-11
1973	EIF4A1	L13a-mediated translational silencing of Ceruloplasmin expression	20	12	105	13957	4.36003e-20
1973	EIF4A1	mTORC1-mediated signalling	20	2	23	13957	0.000968266
1973	EIF4A1	Deadenylation of mRNA	20	4	25	13957	2.15438e-07
1973	EIF4A1	Translation initiation complex formation	20	12	55	13957	1.33577e-23
1973	EIF4A1	Activation of the mRNA upon binding of the cap-binding complex and eIFs, and subsequent binding to 43S	20	3	6	13957	2.78569e-07
1973	EIF4A1	Ribosomal scanning and start codon recognition	20	12	55	13957	1.33577e-23
1973	EIF4A1	GTP hydrolysis and joining of the 60S ribosomal subunit	20	12	106	13957	4.89128e-20
1973	EIF4A1	Formation of a pool of free 40S subunits	20	9	96	13957	4.81858e-14
1973	EIF4A1	Formation of the ternary complex, and subsequently, the 43S complex	20	9	49	13957	9.89517e-17
8665	EIF3F	Carboxyterminal post-translational modifications of tubulin	20	2	34	13957	0.0018729
8665	EIF3F	L13a-mediated translational silencing of Ceruloplasmin expression	20	11	105	13957	7.12325e-18
8665	EIF3F	Translation initiation complex formation	20	11	55	13957	4.61792e-21
8665	EIF3F	Formation of a pool of free 40S subunits	20	11	96	13957	2.6317e-18
8665	EIF3F	Formation of the ternary complex, and subsequently, the 43S complex	20	11	49	13957	1.195e-21
8665	EIF3F	Ribosomal scanning and start codon recognition	20	11	55	13957	4.61792e-21
8665	EIF3F	GTP hydrolysis and joining of the 60S ribosomal subunit	20	11	106	13957	7.92874e-18
10480	EIF3M	L13a-mediated translational silencing of Ceruloplasmin expression	19	12	105	13957	1.81921e-20
10480	EIF3M	Translation initiation complex formation	19	12	55	13957	5.49052e-24
10480	EIF3M	Formation of a pool of free 40S subunits	19	11	96	13957	1.22362e-18
10480	EIF3M	Formation of the ternary complex, and subsequently, the 43S complex	19	11	49	13957	5.53068e-22
10480	EIF3M	Ribosomal scanning and start codon recognition	19	12	55	13957	5.49052e-24
10480	EIF3M	GTP hydrolysis and joining of the 60S ribosomal subunit	19	12	106	13957	2.0416e-20
51386	EIF3L	L13a-mediated translational silencing of Ceruloplasmin expression	14	11	105	13957	1.99153e-20
51386	EIF3L	Translation initiation complex formation	14	11	55	13957	1.24333e-23
51386	EIF3L	Formation of a pool of free 40S subunits	14	11	96	13957	7.32083e-21
51386	EIF3L	Formation of the ternary complex, and subsequently, the 43S complex	14	11	49	13957	3.15844e-24
51386	EIF3L	Ribosomal scanning and start codon recognition	14	11	55	13957	1.24333e-23
51386	EIF3L	GTP hydrolysis and joining of the 60S ribosomal subunit	14	11	106	13957	2.21359e-20
5718	PSMD12	Activation of NF-kappaB in B cells	31	19	64	13957	2.05759e-36
5718	PSMD12	Oxygen-dependent proline hydroxylation of Hypoxia-inducible Factor Alpha	31	19	61	13957	7.39349e-37
5718	PSMD12	ER-Phagosome pathway	31	19	76	13957	7.61989e-35
5718	PSMD12	Cross-presentation of soluble exogenous antigens (endosomes)	31	19	46	13957	1.53169e-39
5718	PSMD12	Autodegradation of Cdh1 by Cdh1:APC/C	31	19	61	13957	7.39349e-37
5718	PSMD12	SCF-beta-TrCP mediated degradation of Emi1	31	19	53	13957	3.611e-38
5718	PSMD12	APC/C:Cdc20 mediated degradation of Securin	31	19	64	13957	2.05759e-36
5718	PSMD12	APC/C:Cdh1 mediated degradation of Cdc20 and other APC/C:Cdh1 targeted proteins in late mitosis/early G1	31	19	69	13957	9.96702e-36
5718	PSMD12	Cdc20:Phospho-APC/C mediated degradation of Cyclin A	31	19	69	13957	9.96702e-36
5718	PSMD12	Vpu mediated degradation of CD4	31	19	50	13957	1.01136e-38
5718	PSMD12	Vif-mediated degradation of APOBEC3G	31	19	51	13957	1.55649e-38
5718	PSMD12	SCF(Skp2)-mediated degradation of p27/p21	31	19	59	13957	3.667e-37
5718	PSMD12	Degradation of beta-catenin by the destruction complex	31	19	66	13957	3.93241e-36
5718	PSMD12	Downstream TCR signaling	31	19	88	13957	1.60238e-33
5718	PSMD12	Regulation of activated PAK-2p34 by proteasome mediated degradation	31	19	48	13957	4.05663e-39
5718	PSMD12	Separation of Sister Chromatids	31	19	181	13957	2.56502e-27
5718	PSMD12	FCERI mediated NF-kB activation	31	19	75	13957	5.77276e-35
5718	PSMD12	Autodegradation of the E3 ubiquitin ligase COP1	31	19	50	13957	1.01136e-38
5718	PSMD12	Regulation of ornithine decarboxylase (ODC)	31	19	49	13957	6.43956e-39
5718	PSMD12	ABC-family proteins mediated transport	31	19	72	13957	2.45279e-35
5718	PSMD12	AUF1 (hnRNP D0) binds and destabilizes mRNA	31	19	52	13957	2.38398e-38
5718	PSMD12	Asymmetric localization of PCP proteins	31	19	62	13957	1.04866e-36
5718	PSMD12	Degradation of AXIN	31	19	53	13957	3.611e-38
5718	PSMD12	Degradation of DVL	31	19	55	13957	8.07878e-38
5718	PSMD12	Hedgehog ligand biogenesis	31	19	55	13957	8.07878e-38
5718	PSMD12	Hh mutants that don't undergo autocatalytic processing are degraded by ERAD	31	19	53	13957	3.611e-38
5718	PSMD12	Dectin-1 mediated noncanonical NF-kB signaling	31	19	58	13957	2.53954e-37
5718	PSMD12	CLEC7A (Dectin-1) signaling	31	19	74	13957	4.35433e-35
5718	PSMD12	Degradation of GLI1 by the proteasome	31	19	57	13957	1.74675e-37
5718	PSMD12	Degradation of GLI2 by the proteasome	31	19	58	13957	2.53954e-37
5718	PSMD12	GLI3 is processed to GLI3R by the proteasome	31	19	58	13957	2.53954e-37
5718	PSMD12	Hedgehog 'on' state	31	19	66	13957	3.93241e-36
5718	PSMD12	Regulation of RAS by GAPs	31	19	59	13957	3.667e-37
5718	PSMD12	TNFR2 non-canonical NF-kB pathway	31	19	61	13957	7.39349e-37
5718	PSMD12	NIK-->noncanonical NF-kB signaling	31	19	57	13957	1.74675e-37
5718	PSMD12	Defective CFTR causes cystic fibrosis	31	19	57	13957	1.74675e-37
5718	PSMD12	MAPK6/MAPK4 signaling	31	19	81	13957	2.8647e-34
5718	PSMD12	UCH proteinases	31	21	86	13957	1.25442e-38
5718	PSMD12	Ub-specific processing proteases	31	20	162	13957	2.25354e-30
5718	PSMD12	CDT1 association with the CDC6:ORC:origin complex	31	19	57	13957	1.74675e-37
5718	PSMD12	Orc1 removal from chromatin	31	19	69	13957	9.96702e-36
5718	PSMD12	CDK-mediated phosphorylation and removal of Cdc6	31	19	69	13957	9.96702e-36
5718	PSMD12	Ubiquitin-dependent degradation of Cyclin D1	31	19	50	13957	1.01136e-38
5718	PSMD12	G2/M Checkpoints	31	19	49	13957	6.43956e-39
5718	PSMD12	Ubiquitin Mediated Degradation of Phosphorylated Cdc25A	31	19	51	13957	1.55649e-38
5718	PSMD12	The role of GTSE1 in G2/M progression after G2 checkpoint	31	19	74	13957	4.35433e-35
5718	PSMD12	FBXL7 down-regulates AURKA during mitotic entry and in early mitosis	31	19	51	13957	1.55649e-38
5718	PSMD12	RUNX1 regulates transcription of genes involved in differentiation of HSCs	31	19	80	13957	2.22002e-34
5718	PSMD12	Regulation of RUNX2 expression and activity	31	19	67	13957	5.41079e-36
5718	PSMD12	Regulation of RUNX3 expression and activity	31	19	54	13957	5.43442e-38
5718	PSMD12	Regulation of PTEN stability and activity	31	19	67	13957	5.41079e-36
5718	PSMD12	Neddylation	31	19	216	13957	7.37274e-26
5718	PSMD12	Regulation of expression of SLITs and ROBOs	31	19	159	13957	2.13532e-28
5718	PSMD12	Interleukin-1 signaling	31	19	81	13957	2.8647e-34
5718	PSMD12	Negative regulation of NOTCH4 signaling	31	19	52	13957	2.38398e-38
5718	PSMD12	Antigen processing: Ubiquitination & Proteasome degradation	31	20	283	13957	1.60497e-25
5718	PSMD12	Neutrophil degranulation	31	10	399	13957	5.29223e-08
5718	PSMD12	L13a-mediated translational silencing of Ceruloplasmin expression	31	4	105	13957	0.000214604
5718	PSMD12	Translation initiation complex formation	31	4	55	13957	2.28991e-05
5718	PSMD12	Formation of a pool of free 40S subunits	31	4	96	13957	0.000158658
5718	PSMD12	Formation of the ternary complex, and subsequently, the 43S complex	31	4	49	13957	1.50852e-05
5718	PSMD12	Ribosomal scanning and start codon recognition	31	4	55	13957	2.28991e-05
5718	PSMD12	GTP hydrolysis and joining of the 60S ribosomal subunit	31	4	106	13957	0.00022177
8666	EIF3G	L13a-mediated translational silencing of Ceruloplasmin expression	12	11	105	13957	7.53622e-22
8666	EIF3G	Translation initiation complex formation	12	11	55	13957	4.62631e-25
8666	EIF3G	Formation of a pool of free 40S subunits	12	10	96	13957	1.91484e-19
8666	EIF3G	Formation of the ternary complex, and subsequently, the 43S complex	12	10	49	13957	1.81828e-22
8666	EIF3G	Ribosomal scanning and start codon recognition	12	11	55	13957	4.62631e-25
8666	EIF3G	GTP hydrolysis and joining of the 60S ribosomal subunit	12	11	106	13957	8.38655e-22
3646	EIF3E	L13a-mediated translational silencing of Ceruloplasmin expression	16	12	105	13957	7.5609e-22
3646	EIF3E	Translation initiation complex formation	16	12	55	13957	2.26375e-25
3646	EIF3E	Formation of a pool of free 40S subunits	16	11	96	13957	7.93201e-20
3646	EIF3E	Formation of the ternary complex, and subsequently, the 43S complex	16	11	49	13957	3.5198e-23
3646	EIF3E	Ribosomal scanning and start codon recognition	16	12	55	13957	2.26375e-25
3646	EIF3E	GTP hydrolysis and joining of the 60S ribosomal subunit	16	12	106	13957	8.50182e-22
481	ATP1B1	Antigen Presentation: Folding, assembly and peptide loading of class I MHC	27	2	25	13957	0.00185459
481	ATP1B1	Translocation of SLC2A4 (GLUT4) to the plasma membrane	27	3	67	13957	0.000621441
481	ATP1B1	Microtubule-dependent trafficking of connexons from Golgi to the plasma membrane	27	2	17	13957	0.000963144
481	ATP1B1	Gap junction assembly	27	2	25	13957	0.00185459
481	ATP1B1	HSP90 chaperone cycle for steroid hormone receptors (SHR)	27	2	51	13957	0.00615642
481	ATP1B1	Recycling pathway of L1	27	2	45	13957	0.00498707
481	ATP1B1	Cilium Assembly	27	2	18	13957	0.00106126
481	ATP1B1	RHO GTPases activate IQGAPs	27	2	28	13957	0.00224355
481	ATP1B1	COPI-independent Golgi-to-ER retrograde traffic	27	2	48	13957	0.00555925
481	ATP1B1	Carboxyterminal post-translational modifications of tubulin	27	2	34	13957	0.0031112
481	ATP1B1	Kinesins	27	2	53	13957	0.00655923
481	ATP1B1	Ion homeostasis	27	2	39	13957	0.00391875
481	ATP1B1	Ion transport by P-type ATPases	27	3	40	13957	0.000166988
4697	NDUFA4	Ion transport by P-type ATPases	22	2	40	13957	0.00288786
4697	NDUFA4	HDR through Homologous Recombination (HRR)	22	2	48	13957	0.00392528
4697	NDUFA4	Resolution of D-loop Structures through Synthesis-Dependent Strand Annealing (SDSA)	22	2	26	13957	0.00140103
4697	NDUFA4	Resolution of D-loop Structures through Holliday Junction Intermediates	22	2	31	13957	0.0018852
4697	NDUFA4	Homologous DNA Pairing and Strand Exchange	22	2	25	13957	0.0013118
4697	NDUFA4	Presynaptic phase of homologous DNA pairing and strand exchange	22	2	39	13957	0.00277175
4697	NDUFA4	Transferrin endocytosis and recycling	22	2	28	13957	0.00158946
4697	NDUFA4	Keratan sulfate biosynthesis	22	2	24	13957	0.00122322
4697	NDUFA4	N-Glycan antennae elongation	22	2	13	13957	0.000428076
476	ATP1A1	Ion homeostasis	9	2	39	13957	0.000595063
476	ATP1A1	Ion transport by P-type ATPases	9	2	40	13957	0.000621372
476	ATP1A1	UCH proteinases	9	2	86	13957	0.00223357
92	ACVR2A	Signaling by Activin	21	2	10	13957	0.000248035
2064	ERBB2	G alpha (i) signalling events	11	2	133	13957	0.00657571
133584	EGFLAM	Antigen processing: Ubiquitination & Proteasome degradation	8	3	283	13957	0.00087428
133584	EGFLAM	Activation of NF-kappaB in B cells	8	2	64	13957	0.00110812
133584	EGFLAM	Downstream TCR signaling	8	2	88	13957	0.00188654
133584	EGFLAM	Regulation of PLK1 Activity at G2/M Transition	8	2	85	13957	0.0017805
133584	EGFLAM	FCERI mediated NF-kB activation	8	2	75	13957	0.00144475
133584	EGFLAM	Dectin-1 mediated noncanonical NF-kB signaling	8	2	58	13957	0.000940142
133584	EGFLAM	CLEC7A (Dectin-1) signaling	8	2	74	13957	0.001413
133584	EGFLAM	NIK-->noncanonical NF-kB signaling	8	2	57	13957	0.00091398
133584	EGFLAM	MAP3K8 (TPL2)-dependent MAPK1/3 activation	8	2	14	13957	7.98791e-05
133584	EGFLAM	Neddylation	8	2	216	13957	0.00846035
23426	GRIP1	Activation of BAD and translocation to mitochondria	8	4	15	13957	4.9972e-10
23426	GRIP1	Translocation of SLC2A4 (GLUT4) to the plasma membrane	8	4	67	13957	1.91205e-07
23426	GRIP1	RHO GTPases activate PKNs	8	4	28	13957	6.44227e-09
23426	GRIP1	TP53 Regulates Metabolic Genes	8	4	75	13957	2.92508e-07
23426	GRIP1	Chk1/Chk2(Cds1) mediated inactivation of Cyclin B:Cdk1 complex	8	4	13	13957	2.70813e-10
9578	CDC42BPB	HSF1 activation	14	2	12	13957	0.000168045
4337	MOCS1	RAB geranylgeranylation	25	2	62	13957	0.00749729
55160	ARHGEF10L	Neddylation	4	2	216	13957	0.00235864
9639	ARHGEF10	Regulation of HSF1-mediated heat shock response	13	2	65	13957	0.00265106
9639	ARHGEF10	Antigen processing: Ubiquitination & Proteasome degradation	13	3	283	13957	0.00322227
9223	MAGI1	Activation of BAD and translocation to mitochondria	9	3	15	13957	4.4828e-07
9223	MAGI1	Translocation of SLC2A4 (GLUT4) to the plasma membrane	9	3	67	13957	3.06057e-05
9223	MAGI1	RHO GTPases activate PKNs	9	3	28	13957	2.7533e-06
9223	MAGI1	TP53 Regulates Metabolic Genes	9	3	75	13957	4.12884e-05
9223	MAGI1	Chk1/Chk2(Cds1) mediated inactivation of Cyclin B:Cdk1 complex	9	3	13	13957	2.9206e-07
64778	FNDC3B	Olfactory Signaling Pathway	11	2	80	13957	0.00280664
81562	LMAN2L	Stimuli-sensing channels	31	2	40	13957	0.00517092
100506658	OCLN	Molecules associated with elastic fibres	32	3	29	13957	0.000111957
100506658	OCLN	Cargo concentration in the ER	32	2	28	13957	0.00298825
7187	TRAF3	TNFs bind their physiological receptors	14	2	21	13957	0.000450058
7187	TRAF3	TNFR2 non-canonical NF-kB pathway	14	2	61	13957	0.00270859
7187	TRAF3	TNF receptor superfamily (TNFSF) members mediating non-canonical NF-kB pathway	14	2	12	13957	0.000168045
3563	IL3RA	Signaling by FGFR1 in disease	15	2	30	13957	0.000929061
3563	IL3RA	PI3K Cascade	15	2	28	13957	0.000828427
3563	IL3RA	PIP3 activates AKT signaling	15	2	70	13957	0.00383984
3563	IL3RA	Constitutive Signaling by Aberrant PI3K in Cancer	15	2	54	13957	0.00248922
3563	IL3RA	RAF/MAP kinase cascade	15	2	83	13957	0.00511187
3563	IL3RA	PI5P, PP2A and IER3 Regulate PI3K/AKT Signaling	15	2	79	13957	0.00470345
3563	IL3RA	Immunoregulatory interactions between a Lymphoid and a non-Lymphoid cell	15	2	94	13957	0.00629644
23550	PSD4	Activation of BAD and translocation to mitochondria	12	3	15	13957	1.08859e-06
23550	PSD4	Translocation of SLC2A4 (GLUT4) to the plasma membrane	12	3	67	13957	7.05282e-05
23550	PSD4	Regulation of PLK1 Activity at G2/M Transition	12	2	85	13957	0.00361731
23550	PSD4	Loss of Nlp from mitotic centrosomes	12	2	67	13957	0.00243005
23550	PSD4	Recruitment of mitotic centrosome proteins and complexes	12	2	79	13957	0.00319945
23550	PSD4	Loss of proteins required for interphase microtubule organization from the centrosome	12	2	67	13957	0.00243005
23550	PSD4	Recruitment of NuMA to mitotic centrosomes	12	2	90	13957	0.00397887
23550	PSD4	Anchoring of the basal body to the plasma membrane	12	2	93	13957	0.00420444
23550	PSD4	RHO GTPases activate PKNs	12	3	28	13957	6.583e-06
23550	PSD4	TP53 Regulates Metabolic Genes	12	3	75	13957	9.46518e-05
23550	PSD4	Chk1/Chk2(Cds1) mediated inactivation of Cyclin B:Cdk1 complex	12	3	13	13957	7.1128e-07
23550	PSD4	AURKA Activation by TPX2	12	2	70	13957	0.00261323
2720	GLB1	Senescence-Associated Secretory Phenotype (SASP)	20	2	61	13957	0.00499034
2720	GLB1	COPII-mediated vesicle transport	20	7	62	13957	1.77009e-11
2720	GLB1	RAB GEFs exchange GTP for GDP on RABs	20	7	81	13957	1.11802e-10
51454	GULP1	Trafficking of GluR2-containing AMPA receptors	7	2	15	13957	7.0537e-05
7076	TIMP1	PIP3 activates AKT signaling	7	2	70	13957	0.0010144
7076	TIMP1	Constitutive Signaling by Aberrant PI3K in Cancer	7	2	54	13957	0.000658261
7076	TIMP1	RAF/MAP kinase cascade	7	3	83	13957	2.5155e-05
7076	TIMP1	PI5P, PP2A and IER3 Regulate PI3K/AKT Signaling	7	2	79	13957	0.00124038
7076	TIMP1	Collagen degradation	7	2	45	13957	0.000482948
7076	TIMP1	Degradation of the extracellular matrix	7	2	61	13957	0.000808819
7076	TIMP1	Activation of Matrix Metalloproteinases	7	2	25	13957	0.000175205
79630	C1orf54	Glycosphingolipid metabolism	131	5	41	13957	0.000112344
79630	C1orf54	The activation of arylsulfatases	131	2	12	13957	0.00746027
79630	C1orf54	Laminin interactions	131	9	26	13957	1.18595e-11
79630	C1orf54	Non-integrin membrane-ECM interactions	131	6	32	13957	2.11844e-06
79630	C1orf54	ECM proteoglycans	131	10	53	13957	4.34362e-10
79630	C1orf54	MET activates PTK2 signaling	131	7	23	13957	8.30638e-09
79630	C1orf54	SEMA3A-Plexin repulsion signaling by inhibiting Integrin adhesion	131	2	12	13957	0.00746027
79630	C1orf54	Other semaphorin interactions	131	4	15	13957	3.25989e-05
79630	C1orf54	Sema4D mediated inhibition of cell attachment and migration	131	2	7	13957	0.0028833
79630	C1orf54	Molecules associated with elastic fibres	131	4	29	13957	0.000355152
79630	C1orf54	Keratan sulfate biosynthesis	131	5	24	13957	9.97398e-06
79630	C1orf54	Sialic acid metabolism	131	4	25	13957	0.000212814
79630	C1orf54	N-Glycan antennae elongation	131	4	13	13957	1.85625e-05
79630	C1orf54	Termination of O-glycan biosynthesis	131	3	14	13957	0.000598911
79630	C1orf54	Chondroitin sulfate biosynthesis	131	6	18	13957	6.36809e-08
79630	C1orf54	Regulation of Insulin-like Growth Factor (IGF) transport and uptake by Insulin-like Growth Factor Binding Proteins (IGFBPs)	131	6	100	13957	0.000745284
79630	C1orf54	Post-translational protein phosphorylation	131	6	86	13957	0.000372513
79630	C1orf54	O-linked glycosylation	131	3	10	13957	0.000239525
79630	C1orf54	O-linked glycosylation of mucins	131	4	37	13957	0.000801522
79630	C1orf54	Reactions specific to the complex N-glycan synthesis pathway	131	2	10	13957	0.00543
79630	C1orf54	Elastic fibre formation	131	2	13	13957	0.00856903
79630	C1orf54	Integrin cell surface interactions	131	7	64	13957	8.84799e-06
79630	C1orf54	Syndecan interactions	131	3	24	13957	0.00238004
79630	C1orf54	HS-GAG degradation	131	5	22	13957	6.55365e-06
79630	C1orf54	CS/DS degradation	131	2	12	13957	0.00746027
79630	C1orf54	HS-GAG biosynthesis	131	7	28	13957	3.52784e-08
79630	C1orf54	Defective EXT2 causes exostoses 2	131	3	14	13957	0.000598911
79630	C1orf54	Defective EXT1 causes exostoses 1, TRPS2 and CHDS	131	3	14	13957	0.000598911
79630	C1orf54	A tetrasaccharide linker sequence is required for GAG synthesis	131	3	24	13957	0.00238004
79630	C1orf54	Defective B4GALT7 causes EDS, progeroid type	131	3	18	13957	0.001149
79630	C1orf54	L1CAM interactions	131	2	11	13957	0.0064128
11247	NXPH4	Post-translational modification: synthesis of GPI-anchored proteins	18	3	46	13957	8.07758e-05
11247	NXPH4	Retinoid metabolism and transport	18	2	39	13957	0.0019707
11247	NXPH4	Toll Like Receptor 4 (TLR4) Cascade	18	2	11	13957	0.000224532
4779	NFE2L1	Factors involved in megakaryocyte development and platelet production	4	2	84	13957	0.000486324
27163	NAAA	ER Quality Control Compartment (ERQC)	38	3	19	13957	5.65081e-05
27163	NAAA	Glycosphingolipid metabolism	38	2	41	13957	0.00759177
27163	NAAA	The activation of arylsulfatases	38	2	12	13957	0.000940823
27163	NAAA	Neutrophil degranulation	38	5	399	13957	0.00611313
27163	NAAA	HS-GAG biosynthesis	38	2	28	13957	0.0039864
27163	NAAA	Molecules associated with elastic fibres	38	2	29	13957	0.00423345
27163	NAAA	XBP1(S) activates chaperone genes	38	2	48	13957	0.00989639
56548	CHST7	COPI-mediated anterograde transport	24	3	93	13957	0.00103292
56548	CHST7	Intra-Golgi traffic	24	3	41	13957	0.000130066
56548	CHST7	COPII-mediated vesicle transport	24	2	62	13957	0.00699615
56548	CHST7	Cargo concentration in the ER	24	2	28	13957	0.00183918
170691	ADAMTS17	Recruitment of NuMA to mitotic centrosomes	17	2	90	13957	0.00726344
170691	ADAMTS17	HSP90 chaperone cycle for steroid hormone receptors (SHR)	17	2	51	13957	0.00279917
55118	CRTAC1	COPII-mediated vesicle transport	18	2	62	13957	0.00428323
55118	CRTAC1	RAB GEFs exchange GTP for GDP on RABs	18	2	81	13957	0.0067036
11098	PRSS23	Signaling by PDGF	10	2	25	13957	0.000335773
8692	HYAL2	Synthesis of Leukotrienes (LT) and Eoxins (EX)	27	2	14	13957	0.00069169
8692	HYAL2	Aflatoxin activation and detoxification	27	2	16	13957	0.000870332
8692	HYAL2	Class C/3 (Metabotropic glutamate/pheromone receptors)	27	2	14	13957	0.00069169
3685	ITGAV	Sialic acid metabolism	29	2	25	13957	0.00209052
3685	ITGAV	Defensins	29	2	18	13957	0.0011963
8459	TPST2	Amino acid transport across the plasma membrane	64	2	19	13957	0.00495485
8459	TPST2	Amplification of signal from unattached kinetochores via a MAD2 inhibitory signal	64	5	92	13957	0.000170981
8459	TPST2	Separation of Sister Chromatids	64	5	181	13957	0.00239319
8459	TPST2	Resolution of Sister Chromatid Cohesion	64	5	120	13957	0.000499363
8459	TPST2	RHO GTPases Activate Formins	64	5	132	13957	0.000726102
8459	TPST2	Mitotic Prometaphase	64	5	108	13957	0.000329027
8459	TPST2	Reduction of cytosolic Ca++ levels	64	4	10	13957	4.4233e-07
8459	TPST2	Ion homeostasis	64	4	39	13957	8.84683e-05
8459	TPST2	Ion transport by P-type ATPases	64	4	40	13957	9.67005e-05
8459	TPST2	Neurotransmitter receptors and postsynaptic signal transmission	64	2	8	13957	0.00110812
8459	TPST2	Highly sodium permeable acetylcholine nicotinic receptors	64	5	6	13957	9.39904e-11
8459	TPST2	Highly calcium permeable postsynaptic nicotinic acetylcholine receptors	64	3	8	13957	1.89255e-05
8459	TPST2	Highly calcium permeable nicotinic acetylcholine receptors	64	3	6	13957	7.52931e-06
10507	SEMA4D	Immunoregulatory interactions between a Lymphoid and a non-Lymphoid cell	11	2	94	13957	0.00367942
10678	B3GNT2	Microtubule-dependent trafficking of connexons from Golgi to the plasma membrane	38	2	17	13957	0.00171311
10678	B3GNT2	Gap junction assembly	38	2	25	13957	0.00329527
10678	B3GNT2	Recycling pathway of L1	38	2	45	13957	0.00887363
10678	B3GNT2	Cilium Assembly	38	2	18	13957	0.00188654
10678	B3GNT2	RHO GTPases activate IQGAPs	38	2	28	13957	0.0039864
10678	B3GNT2	COPI-independent Golgi-to-ER retrograde traffic	38	2	48	13957	0.00989639
10678	B3GNT2	Carboxyterminal post-translational modifications of tubulin	38	2	34	13957	0.00554116
10678	B3GNT2	ABC-family proteins mediated transport	38	3	72	13957	0.00174164
10678	B3GNT2	Hedgehog ligand biogenesis	38	3	55	13957	0.000899027
10678	B3GNT2	Hh mutants that don't undergo autocatalytic processing are degraded by ERAD	38	3	53	13957	0.000822262
10678	B3GNT2	Defective CFTR causes cystic fibrosis	38	3	57	13957	0.000980243
10678	B3GNT2	ER Quality Control Compartment (ERQC)	38	3	19	13957	5.65081e-05
10678	B3GNT2	Platelet degranulation	38	3	106	13957	0.00444255
10678	B3GNT2	Endosomal/Vacuolar pathway	38	2	11	13957	0.000811818
10678	B3GNT2	Antigen Presentation: Folding, assembly and peptide loading of class I MHC	38	2	25	13957	0.00329527
10678	B3GNT2	O-linked glycosylation of mucins	38	2	37	13957	0.00638565
20	ABCA2	Formation of ATP by chemiosmotic coupling	49	3	17	13957	8.16266e-05
20	ABCA2	Cristae formation	49	3	28	13957	0.000310664
10536	LEPREL2	Platelet degranulation	39	3	106	13957	0.00473258
10536	LEPREL2	Peptide ligand-binding receptors	39	2	45	13957	0.00927376
10536	LEPREL2	Initial triggering of complement	39	2	13	13957	0.00112802
10536	LEPREL2	Classical antibody-mediated complement activation	39	2	6	13957	0.000284819
10536	LEPREL2	Regulation of Complement cascade	39	2	38	13957	0.00698679
10536	LEPREL2	Dissolution of Fibrin Clot	39	2	12	13957	0.000981786
7368	UGT8	Heme degradation	38	2	6	13957	0.00027263
7368	UGT8	Iron uptake and transport	38	2	23	13957	0.00285832
7368	UGT8	Phosphorylation of CD3 and TCR zeta chains	38	2	16	13957	0.00154504
7368	UGT8	Translocation of ZAP-70 to Immunological synapse	38	2	13	13957	0.00108073
7368	UGT8	Generation of second messenger molecules	38	2	24	13957	0.00307319
7368	UGT8	PD-1 signaling	38	2	18	13957	0.00188654
7368	UGT8	Stimuli-sensing channels	38	2	40	13957	0.00728521
90161	HS6ST2	Highly sodium permeable acetylcholine nicotinic receptors	14	2	6	13957	4.64395e-05
90161	HS6ST2	Highly calcium permeable postsynaptic nicotinic acetylcholine receptors	14	2	8	13957	7.98791e-05
90161	HS6ST2	Highly calcium permeable nicotinic acetylcholine receptors	14	2	6	13957	4.64395e-05
11285	B4GALT7	Class B/2 (Secretin family receptors)	40	2	37	13957	0.00696912
11285	B4GALT7	Peptide ligand-binding receptors	40	2	45	13957	0.00968091
11285	B4GALT7	Regulation of Complement cascade	40	2	38	13957	0.00728521
11285	B4GALT7	Highly sodium permeable acetylcholine nicotinic receptors	40	2	6	13957	0.000297702
11285	B4GALT7	Highly calcium permeable postsynaptic nicotinic acetylcholine receptors	40	2	8	13957	0.00050314
11285	B4GALT7	Highly calcium permeable nicotinic acetylcholine receptors	40	2	6	13957	0.000297702
167127	UGT3A2	Neurotransmitter receptors and postsynaptic signal transmission	17	3	8	13957	4.47185e-07
167127	UGT3A2	Highly sodium permeable acetylcholine nicotinic receptors	17	3	6	13957	1.72461e-07
167127	UGT3A2	Highly calcium permeable postsynaptic nicotinic acetylcholine receptors	17	2	8	13957	0.00011305
167127	UGT3A2	Highly calcium permeable nicotinic acetylcholine receptors	17	2	6	13957	6.58598e-05
83468	GLT8D2	Highly sodium permeable acetylcholine nicotinic receptors	16	3	6	13957	1.43992e-07
83468	GLT8D2	Highly calcium permeable postsynaptic nicotinic acetylcholine receptors	16	3	8	13957	3.74221e-07
83468	GLT8D2	Highly calcium permeable nicotinic acetylcholine receptors	16	3	6	13957	1.43992e-07
8703	B4GALT3	Mitochondrial protein import	27	2	55	13957	0.00698968
8703	B4GALT3	Formation of ATP by chemiosmotic coupling	27	3	17	13957	1.63692e-05
8703	B4GALT3	Cristae formation	27	3	28	13957	6.47389e-05
7040	TGFB1	Inactivation, recovery and regulation of the phototransduction cascade	23	2	27	13957	0.00161231
7040	TGFB1	Laminin interactions	23	2	26	13957	0.00151227
7040	TGFB1	Non-integrin membrane-ECM interactions	23	2	32	13957	0.00214185
7040	TGFB1	MET activates PTK2 signaling	23	2	23	13957	0.00122618
79625	C4orf31	Interleukin-10 signaling	8	2	31	13957	0.000325645
2650	GCNT1	Hedgehog 'on' state	25	2	66	13957	0.00832314
2650	GCNT1	Post-translational modification: synthesis of GPI-anchored proteins	25	3	46	13957	0.000195781
2650	GCNT1	Retinoid metabolism and transport	25	2	39	13957	0.00344094
339479	FAM5C	Translocation of SLC2A4 (GLUT4) to the plasma membrane	21	3	67	13957	0.000324901
339479	FAM5C	Microtubule-dependent trafficking of connexons from Golgi to the plasma membrane	21	3	17	13957	8.07992e-06
339479	FAM5C	Gap junction assembly	21	3	25	13957	2.39838e-05
339479	FAM5C	MHC class II antigen presentation	21	3	116	13957	0.00126546
339479	FAM5C	Separation of Sister Chromatids	21	4	181	13957	0.000336684
339479	FAM5C	Resolution of Sister Chromatid Cohesion	21	4	120	13957	8.45943e-05
339479	FAM5C	Regulation of PLK1 Activity at G2/M Transition	21	2	85	13957	0.00945624
339479	FAM5C	HSP90 chaperone cycle for steroid hormone receptors (SHR)	21	3	51	13957	0.000161189
339479	FAM5C	Loss of Nlp from mitotic centrosomes	21	2	67	13957	0.00634555
339479	FAM5C	Recruitment of mitotic centrosome proteins and complexes	21	2	79	13957	0.00836289
339479	FAM5C	Loss of proteins required for interphase microtubule organization from the centrosome	21	2	67	13957	0.00634555
339479	FAM5C	Recruitment of NuMA to mitotic centrosomes	21	3	90	13957	0.000681278
339479	FAM5C	Prefoldin mediated transfer of substrate to CCT/TriC	21	3	26	13957	2.67248e-05
339479	FAM5C	Formation of tubulin folding intermediates by CCT/TriC	21	3	24	13957	2.13998e-05
339479	FAM5C	Post-chaperonin tubulin folding pathway	21	3	21	13957	1.47345e-05
339479	FAM5C	Recycling pathway of L1	21	3	45	13957	0.00011594
339479	FAM5C	Hedgehog 'off' state	21	3	48	13957	0.000137528
339479	FAM5C	Cilium Assembly	21	3	18	13957	9.52951e-06
339479	FAM5C	Intraflagellar transport	21	3	49	13957	0.000144993
339479	FAM5C	RHO GTPases activate IQGAPs	21	3	28	13957	3.272e-05
339479	FAM5C	RHO GTPases Activate Formins	21	4	132	13957	0.000116948
339479	FAM5C	COPI-mediated anterograde transport	21	3	93	13957	0.000738414
339479	FAM5C	COPI-dependent Golgi-to-ER retrograde traffic	21	3	90	13957	0.000681278
339479	FAM5C	COPI-independent Golgi-to-ER retrograde traffic	21	3	48	13957	0.000137528
339479	FAM5C	Mitotic Prometaphase	21	4	108	13957	5.87982e-05
339479	FAM5C	The role of GTSE1 in G2/M progression after G2 checkpoint	21	3	74	13957	0.00041734
339479	FAM5C	AURKA Activation by TPX2	21	2	70	13957	0.00683544
339479	FAM5C	Carboxyterminal post-translational modifications of tubulin	21	3	34	13957	5.5162e-05
339479	FAM5C	Kinesins	21	3	53	13957	0.000178088
10855	HPSE	HSP90 chaperone cycle for steroid hormone receptors (SHR)	15	2	51	13957	0.00226036
2903	GRIN2A	Antigen Presentation: Folding, assembly and peptide loading of class I MHC	33	2	25	13957	0.00259531
2903	GRIN2A	Amplification of signal from unattached kinetochores via a MAD2 inhibitory signal	33	6	92	13957	3.63453e-07
2903	GRIN2A	Degradation of beta-catenin by the destruction complex	33	6	66	13957	5.54462e-08
2903	GRIN2A	Beta-catenin phosphorylation cascade	33	6	17	13957	1.32286e-11
2903	GRIN2A	Separation of Sister Chromatids	33	6	181	13957	1.40148e-05
2903	GRIN2A	Resolution of Sister Chromatid Cohesion	33	6	120	13957	1.56839e-06
2903	GRIN2A	CTLA4 inhibitory signaling	33	6	19	13957	2.7741e-11
2903	GRIN2A	Platelet sensitization by LDL	33	6	16	13957	8.75949e-12
2903	GRIN2A	Disassembly of the destruction complex and recruitment of AXIN to the membrane	33	7	31	13957	5.58249e-12
2903	GRIN2A	Misspliced GSK3beta mutants stabilize beta-catenin	33	6	15	13957	5.61563e-12
2903	GRIN2A	S33 mutants of beta-catenin aren't phosphorylated	33	6	15	13957	5.61563e-12
2903	GRIN2A	S37 mutants of beta-catenin aren't phosphorylated	33	6	15	13957	5.61563e-12
2903	GRIN2A	S45 mutants of beta-catenin aren't phosphorylated	33	6	15	13957	5.61563e-12
2903	GRIN2A	T41 mutants of beta-catenin aren't phosphorylated	33	6	15	13957	5.61563e-12
2903	GRIN2A	APC truncation mutants have impaired AXIN binding	33	6	14	13957	3.45149e-12
2903	GRIN2A	AXIN missense mutants destabilize the destruction complex	33	6	14	13957	3.45149e-12
2903	GRIN2A	Truncations of AMER1 destabilize the destruction complex	33	6	14	13957	3.45149e-12
2903	GRIN2A	RHO GTPases Activate Formins	33	6	132	13957	2.63329e-06
2903	GRIN2A	RAF activation	33	6	24	13957	1.26248e-10
2903	GRIN2A	Negative regulation of MAPK pathway	33	6	36	13957	1.5535e-09
2903	GRIN2A	PI5P, PP2A and IER3 Regulate PI3K/AKT Signaling	33	6	79	13957	1.54359e-07
2903	GRIN2A	Mitotic Prometaphase	33	6	108	13957	8.82193e-07
2903	GRIN2A	Integration of energy metabolism	33	4	5	13957	1.02777e-09
2903	GRIN2A	PP2A-mediated dephosphorylation of key metabolic factors	33	4	7	13957	6.44227e-09
2903	GRIN2A	DARPP-32 events	33	4	22	13957	9.23751e-07
2903	GRIN2A	ERK/MAPK targets	33	4	16	13957	2.57727e-07
2903	GRIN2A	ERKs are inactivated	33	4	13	13957	1.08635e-07
2903	GRIN2A	Glycolysis	33	4	39	13957	8.23016e-06
2903	GRIN2A	Inhibition of replication initiation of damaged DNA by RB1/E2F1	33	3	13	13957	1.31766e-05
2903	GRIN2A	Spry regulation of FGF signaling	33	2	16	13957	0.00121686
2903	GRIN2A	MASTL Facilitates Mitotic Progression	33	3	9	13957	4.37425e-06
2903	GRIN2A	Initiation of Nuclear Envelope Reformation	33	2	12	13957	0.000744074
2903	GRIN2A	Regulation of TP53 Degradation	33	3	36	13957	0.000214892
2903	GRIN2A	Cyclin D associated events in G1	33	3	44	13957	0.000360735
2903	GRIN2A	Cyclin A/B1/B2 associated events during G2/M transition	33	3	25	13957	8.16539e-05
8000	PSCA	Presynaptic depolarization and calcium channel opening	82	2	9	13957	0.0020643
8000	PSCA	Phase 0 - rapid depolarisation	82	3	31	13957	0.00144387
8000	PSCA	Phase 2 - plateau phase	82	3	18	13957	0.000361538
8000	PSCA	Integrin cell surface interactions	82	6	64	13957	8.01876e-06
8000	PSCA	ECM proteoglycans	82	4	53	13957	0.000576032
8000	PSCA	Synthesis of PC	82	3	23	13957	0.00068277
8000	PSCA	Glycosphingolipid metabolism	82	4	41	13957	0.000245173
8000	PSCA	The activation of arylsulfatases	82	2	12	13957	0.00340692
8000	PSCA	Signal transduction by L1	82	2	19	13957	0.00750881
8000	PSCA	Endosomal/Vacuolar pathway	82	2	11	13957	0.00292867
8000	PSCA	Immunoregulatory interactions between a Lymphoid and a non-Lymphoid cell	82	5	94	13957	0.000510272
8000	PSCA	Pre-NOTCH Processing in Golgi	82	2	16	13957	0.00559837
8000	PSCA	Keratan sulfate biosynthesis	82	3	24	13957	0.000760749
8000	PSCA	Molecules associated with elastic fibres	82	3	29	13957	0.00122147
8000	PSCA	Transport of bile salts and organic acids, metal ions and amine compounds	82	2	8	13957	0.001679
8000	PSCA	Elastic fibre formation	82	2	13	13957	0.00391282
8000	PSCA	Laminin interactions	82	3	26	13957	0.000929212
8000	PSCA	O-linked glycosylation	82	2	10	13957	0.00248106
8000	PSCA	Keratan sulfate degradation	82	2	12	13957	0.00340692
8000	PSCA	HS-GAG degradation	82	3	22	13957	0.000608155
8000	PSCA	O-linked glycosylation of mucins	82	3	37	13957	0.0022359
8000	PSCA	Defective EXT2 causes exostoses 2	82	2	14	13957	0.0044467
8000	PSCA	Defective EXT1 causes exostoses 1, TRPS2 and CHDS	82	2	14	13957	0.0044467
6443	SGCB	Basigin interactions	23	2	18	13957	0.000811818
6443	SGCB	Ion homeostasis	23	2	39	13957	0.00298825
6443	SGCB	Ion transport by P-type ATPases	23	2	40	13957	0.00311686
6443	SGCB	Neurotransmitter receptors and postsynaptic signal transmission	23	3	8	13957	1.07985e-06
6443	SGCB	Highly sodium permeable acetylcholine nicotinic receptors	23	4	6	13957	6.82833e-10
6443	SGCB	Highly calcium permeable postsynaptic nicotinic acetylcholine receptors	23	2	8	13957	0.000193725
6443	SGCB	Highly calcium permeable nicotinic acetylcholine receptors	23	2	6	13957	0.000112765
160418	TMTC3	Neurotransmitter receptors and postsynaptic signal transmission	21	2	8	13957	0.000165197
160418	TMTC3	Highly sodium permeable acetylcholine nicotinic receptors	21	4	6	13957	4.71954e-10
160418	TMTC3	Highly calcium permeable postsynaptic nicotinic acetylcholine receptors	21	3	8	13957	8.29899e-07
160418	TMTC3	Highly calcium permeable nicotinic acetylcholine receptors	21	3	6	13957	3.21216e-07
2588	GALNS	Glycosphingolipid metabolism	34	2	41	13957	0.00629644
2588	GALNS	The activation of arylsulfatases	34	2	12	13957	0.000782019
2588	GALNS	Neutrophil degranulation	34	7	399	13957	0.000118092
2588	GALNS	Post-translational modification: synthesis of GPI-anchored proteins	34	4	46	13957	1.68393e-05
204962	SLC44A5	Olfactory Signaling Pathway	16	3	80	13957	0.000247908
94005	PIGS	Post-translational modification: synthesis of GPI-anchored proteins	11	4	46	13957	1.91251e-07
79465	ULBP3	RAF/MAP kinase cascade	35	3	83	13957	0.00200971
79465	ULBP3	Interleukin receptor SHC signaling	35	2	20	13957	0.00196615
79465	ULBP3	Immunoregulatory interactions between a Lymphoid and a non-Lymphoid cell	35	4	94	13957	0.000225028
79465	ULBP3	RUNX1 and FOXP3 control the development of regulatory T lymphocytes (Tregs)	35	2	9	13957	0.000495309
9603	NFE2L3	Factors involved in megakaryocyte development and platelet production	5	3	84	13957	8.5104e-06
655	BMP7	Neutrophil degranulation	18	4	399	13957	0.00244676
655	BMP7	Post-translational modification: synthesis of GPI-anchored proteins	18	2	46	13957	0.00259531
79600	TCTN1	Translocation of SLC2A4 (GLUT4) to the plasma membrane	23	2	67	13957	0.00740619
79600	TCTN1	Microtubule-dependent trafficking of connexons from Golgi to the plasma membrane	23	2	17	13957	0.000736195
79600	TCTN1	Gap junction assembly	23	2	25	13957	0.00141331
79600	TCTN1	Separation of Sister Chromatids	23	3	181	13957	0.0046698
79600	TCTN1	Resolution of Sister Chromatid Cohesion	23	3	120	13957	0.00173091
79600	TCTN1	HSP90 chaperone cycle for steroid hormone receptors (SHR)	23	2	51	13957	0.00468737
79600	TCTN1	Recycling pathway of L1	23	2	45	13957	0.00379809
79600	TCTN1	Cilium Assembly	23	2	18	13957	0.000811818
79600	TCTN1	RHO GTPases activate IQGAPs	23	2	28	13957	0.00171311
79600	TCTN1	RHO GTPases Activate Formins	23	3	132	13957	0.0021808
79600	TCTN1	COPI-independent Golgi-to-ER retrograde traffic	23	2	48	13957	0.00423345
79600	TCTN1	Mitotic Prometaphase	23	3	108	13957	0.00133736
79600	TCTN1	The role of GTSE1 in G2/M progression after G2 checkpoint	23	2	74	13957	0.00874953
79600	TCTN1	Carboxyterminal post-translational modifications of tubulin	23	2	34	13957	0.00237283
79600	TCTN1	Kinesins	23	2	53	13957	0.00499899
79600	TCTN1	Hedgehog 'off' state	23	2	48	13957	0.00423345
79600	TCTN1	Anchoring of the basal body to the plasma membrane	23	5	93	13957	1.71825e-06
79600	TCTN1	Post-translational modification: synthesis of GPI-anchored proteins	23	2	46	13957	0.00393792
79600	TCTN1	Peptide ligand-binding receptors	23	2	45	13957	0.00379809
60558	GUF1	TNFR2 non-canonical NF-kB pathway	30	2	61	13957	0.00993056
60558	GUF1	G alpha (s) signalling events	30	3	81	13957	0.00128987
66005	CHID1	Post-translational modification: synthesis of GPI-anchored proteins	10	2	46	13957	0.000943391
22901	ARSG	MHC class II antigen presentation	21	3	116	13957	0.00126546
22901	ARSG	Translocation of SLC2A4 (GLUT4) to the plasma membrane	21	2	67	13957	0.00634555
22901	ARSG	Microtubule-dependent trafficking of connexons from Golgi to the plasma membrane	21	2	17	13957	0.000629667
22901	ARSG	Gap junction assembly	21	2	25	13957	0.00121128
22901	ARSG	HSP90 chaperone cycle for steroid hormone receptors (SHR)	21	2	51	13957	0.00401334
22901	ARSG	Recycling pathway of L1	21	2	45	13957	0.00325591
22901	ARSG	Cilium Assembly	21	2	18	13957	0.000695028
22901	ARSG	RHO GTPases activate IQGAPs	21	2	28	13957	0.00146952
22901	ARSG	COPI-independent Golgi-to-ER retrograde traffic	21	2	48	13957	0.00362697
22901	ARSG	The role of GTSE1 in G2/M progression after G2 checkpoint	21	2	74	13957	0.00749843
22901	ARSG	Carboxyterminal post-translational modifications of tubulin	21	2	34	13957	0.00203474
22901	ARSG	Kinesins	21	2	53	13957	0.00428323
56969	RPL23AP32	L13a-mediated translational silencing of Ceruloplasmin expression	84	6	105	13957	0.000115095
56969	RPL23AP32	Peptide chain elongation	84	6	84	13957	3.78859e-05
56969	RPL23AP32	SRP-dependent cotranslational protein targeting to membrane	84	6	103	13957	0.000104733
56969	RPL23AP32	Viral mRNA Translation	84	6	84	13957	3.78859e-05
56969	RPL23AP32	Selenocysteine synthesis	84	6	87	13957	4.52815e-05
56969	RPL23AP32	Major pathway of rRNA processing in the nucleolus and cytosol	84	13	175	13957	2.97878e-10
56969	RPL23AP32	Formation of a pool of free 40S subunits	84	6	96	13957	7.40283e-05
56969	RPL23AP32	GTP hydrolysis and joining of the 60S ribosomal subunit	84	6	106	13957	0.00012073
56969	RPL23AP32	Eukaryotic Translation Termination	84	6	87	13957	4.52815e-05
56969	RPL23AP32	Regulation of expression of SLITs and ROBOs	84	6	159	13957	0.000808205
56969	RPL23AP32	Nonsense Mediated Decay (NMD) independent of the Exon Junction Complex (EJC)	84	6	89	13957	5.08098e-05
56969	RPL23AP32	Nonsense Mediated Decay (NMD) enhanced by the Exon Junction Complex (EJC)	84	6	109	13957	0.000138423
56969	RPL23AP32	mRNA Splicing - Minor Pathway	84	3	50	13957	0.00494997
56969	RPL23AP32	rRNA modification in the nucleus and cytosol	84	5	58	13957	7.70888e-05
56969	RPL23AP32	B-WICH complex positively regulates rRNA expression	84	4	44	13957	0.000337041
56969	RPL23AP32	Mitochondrial translation initiation	84	6	84	13957	3.78859e-05
56969	RPL23AP32	Mitochondrial translation elongation	84	6	85	13957	4.02463e-05
56969	RPL23AP32	Mitochondrial translation termination	84	6	85	13957	4.02463e-05
56969	RPL23AP32	SIRT1 negatively regulates rRNA expression	84	3	23	13957	0.000725008
56969	RPL23AP32	NoRC negatively regulates rRNA expression	84	3	60	13957	0.00769263
56969	RPL23AP32	RNA Polymerase I Transcription Initiation	84	3	46	13957	0.00404168
56969	RPL23AP32	RNA Polymerase I Transcription Termination	84	3	30	13957	0.00141082
57182	ANKRD50	mRNA Splicing - Major Pathway	75	7	168	13957	9.61297e-05
57182	ANKRD50	RHO GTPases activate CIT	75	2	18	13957	0.00589654
57182	ANKRD50	RHO GTPases Activate ROCKs	75	2	19	13957	0.00646501
57182	ANKRD50	RHO GTPases activate PAKs	75	2	20	13957	0.00705704
90441	ZNF622	Recycling pathway of L1	16	3	45	13957	5.5138e-05
10360	NPM3	L13a-mediated translational silencing of Ceruloplasmin expression	96	17	105	13957	6.95096e-18
10360	NPM3	Peptide chain elongation	96	17	84	13957	1.39707e-19
10360	NPM3	SRP-dependent cotranslational protein targeting to membrane	96	17	103	13957	4.98022e-18
10360	NPM3	Viral mRNA Translation	96	17	84	13957	1.39707e-19
10360	NPM3	Selenocysteine synthesis	96	17	87	13957	2.591e-19
10360	NPM3	Major pathway of rRNA processing in the nucleolus and cytosol	96	30	175	13957	1.34296e-32
10360	NPM3	Formation of a pool of free 40S subunits	96	17	96	13957	1.46721e-18
10360	NPM3	GTP hydrolysis and joining of the 60S ribosomal subunit	96	17	106	13957	8.20396e-18
10360	NPM3	Eukaryotic Translation Termination	96	17	87	13957	2.591e-19
10360	NPM3	Regulation of expression of SLITs and ROBOs	96	17	159	13957	7.76926e-15
10360	NPM3	Nonsense Mediated Decay (NMD) independent of the Exon Junction Complex (EJC)	96	17	89	13957	3.88382e-19
10360	NPM3	Nonsense Mediated Decay (NMD) enhanced by the Exon Junction Complex (EJC)	96	17	109	13957	1.3314e-17
10360	NPM3	Translation initiation complex formation	96	3	55	13957	0.00858936
10360	NPM3	Formation of the ternary complex, and subsequently, the 43S complex	96	3	49	13957	0.00650132
10360	NPM3	Ribosomal scanning and start codon recognition	96	3	55	13957	0.00858936
10360	NPM3	Deposition of new CENPA-containing nucleosomes at the centromere	96	3	41	13957	0.00421308
10360	NPM3	TFAP2A acts as a transcriptional repressor during retinoic acid induced cell differentiation	96	2	5	13957	0.000930997
10360	NPM3	rRNA modification in the nucleus and cytosol	96	6	58	13957	1.09185e-05
10360	NPM3	SIRT1 negatively regulates rRNA expression	96	6	23	13957	5.20729e-08
10360	NPM3	NoRC negatively regulates rRNA expression	96	6	60	13957	1.30651e-05
10360	NPM3	B-WICH complex positively regulates rRNA expression	96	5	44	13957	4.11002e-05
10360	NPM3	RNA Polymerase I Transcription Initiation	96	5	46	13957	5.00079e-05
10360	NPM3	RNA Polymerase I Promoter Escape	96	4	29	13957	0.0001256
10360	NPM3	RNA Polymerase I Chain Elongation	96	5	44	13957	4.11002e-05
10360	NPM3	RNA Polymerase I Transcription Termination	96	5	30	13957	7.16082e-06
10360	NPM3	tRNA processing in the nucleus	96	5	51	13957	7.80595e-05
27128	CYTH4	tRNA modification in the nucleus and cytosol	15	3	32	13957	1.82953e-05
8270	LAGE3	Ion transport by P-type ATPases	27	3	40	13957	0.000166988
8270	LAGE3	tRNA modification in the nucleus and cytosol	27	3	32	13957	9.24219e-05
7286	TUFT1	SUMOylation of DNA damage response and repair proteins	12	2	68	13957	0.00249077
7286	TUFT1	HATs acetylate histones	12	2	93	13957	0.00420444
7286	TUFT1	CREB phosphorylation	12	2	7	13957	4.70481e-05
26034	IPCEF1	Intra-Golgi traffic	6	4	41	13957	6.81263e-09
54883	CWC25	Respiratory electron transport	20	2	79	13957	0.00769428
54883	CWC25	Senescence-Associated Secretory Phenotype (SASP)	20	2	61	13957	0.00499034
55691	FRMD4A	Activation of BAD and translocation to mitochondria	7	2	15	13957	7.0537e-05
55691	FRMD4A	Translocation of SLC2A4 (GLUT4) to the plasma membrane	7	2	67	13957	0.000942511
55691	FRMD4A	RHO GTPases activate PKNs	7	2	28	13957	0.000213725
55691	FRMD4A	TP53 Regulates Metabolic Genes	7	2	75	13957	0.00113782
55691	FRMD4A	Chk1/Chk2(Cds1) mediated inactivation of Cyclin B:Cdk1 complex	7	2	13	13957	5.44344e-05
55691	FRMD4A	Intra-Golgi traffic	7	2	41	13957	0.000412124
90060	CCDC120	Activation of anterior HOX genes in hindbrain development during early embryogenesis	45	3	73	13957	0.00272467
90060	CCDC120	Regulation of PLK1 Activity at G2/M Transition	45	3	85	13957	0.00393792
90060	CCDC120	Loss of Nlp from mitotic centrosomes	45	3	67	13957	0.00221258
90060	CCDC120	Recruitment of mitotic centrosome proteins and complexes	45	3	79	13957	0.00330191
90060	CCDC120	Loss of proteins required for interphase microtubule organization from the centrosome	45	3	67	13957	0.00221258
90060	CCDC120	Recruitment of NuMA to mitotic centrosomes	45	3	90	13957	0.00452884
90060	CCDC120	Anchoring of the basal body to the plasma membrane	45	3	93	13957	0.00489629
90060	CCDC120	AURKA Activation by TPX2	45	3	70	13957	0.00246013
90060	CCDC120	FCERI mediated MAPK activation	45	2	26	13957	0.00467793
90060	CCDC120	Phospholipase C-mediated cascade, FGFR2	45	2	13	13957	0.00143537
90060	CCDC120	Signaling by FGFR2 in disease	45	2	21	13957	0.00325591
90060	CCDC120	Intra-Golgi traffic	45	4	41	13957	3.07726e-05
90060	CCDC120	MET activates RAS signaling	45	2	11	13957	0.00107444
140885	SIRPA	Signal regulatory protein family interactions	8	4	13	13957	2.70813e-10
140885	SIRPA	Cell surface interactions at the vascular wall	8	2	59	13957	0.000967582
9049	AIP	Estrogen-dependent gene expression	14	2	94	13957	0.00559214
9049	AIP	G alpha (s) signalling events	14	2	81	13957	0.00435385
10791	VAMP5	COPI-dependent Golgi-to-ER retrograde traffic	29	8	90	13957	7.68247e-11
10791	VAMP5	Intra-Golgi traffic	29	9	41	13957	9.23069e-16
10791	VAMP5	COPII-mediated vesicle transport	29	4	62	13957	2.75257e-05
10791	VAMP5	Golgi Associated Vesicle Biogenesis	29	2	55	13957	0.00787722
10791	VAMP5	COPI-mediated anterograde transport	29	5	93	13957	5.27913e-06
10791	VAMP5	Retrograde transport at the Trans-Golgi-Network	29	5	45	13957	1.78309e-07
10791	VAMP5	Clathrin derived vesicle budding	29	2	7	13957	0.000227089
116841	SNAP47	COPI-dependent Golgi-to-ER retrograde traffic	17	2	90	13957	0.00726344
51108	METTL9	Insulin processing	25	2	23	13957	0.00141331
51108	METTL9	Zinc efflux and compartmentalization by the SLC30 family	25	4	6	13957	9.56517e-10
51108	METTL9	Zinc influx into cells by the SLC39 gene family	25	3	8	13957	1.37414e-06
5526	PPP2R5B	Amplification of signal from unattached kinetochores via a MAD2 inhibitory signal	19	4	92	13957	2.31622e-05
5526	PPP2R5B	Separation of Sister Chromatids	19	4	181	13957	0.000236418
5526	PPP2R5B	Resolution of Sister Chromatid Cohesion	19	4	120	13957	5.85152e-05
5526	PPP2R5B	RHO GTPases Activate Formins	19	4	132	13957	8.11307e-05
5526	PPP2R5B	Mitotic Prometaphase	19	4	108	13957	4.06401e-05
5526	PPP2R5B	Inhibition of replication initiation of damaged DNA by RB1/E2F1	19	3	13	13957	2.76683e-06
5526	PPP2R5B	Spry regulation of FGF signaling	19	2	16	13957	0.00047772
5526	PPP2R5B	Integration of energy metabolism	19	3	5	13957	1.25941e-07
5526	PPP2R5B	PP2A-mediated dephosphorylation of key metabolic factors	19	3	7	13957	4.02766e-07
5526	PPP2R5B	DARPP-32 events	19	3	22	13957	1.26529e-05
5526	PPP2R5B	Degradation of beta-catenin by the destruction complex	19	3	66	13957	0.000240123
5526	PPP2R5B	Beta-catenin phosphorylation cascade	19	3	17	13957	6.06348e-06
5526	PPP2R5B	ERK/MAPK targets	19	3	16	13957	5.08801e-06
5526	PPP2R5B	ERKs are inactivated	19	3	13	13957	2.76683e-06
5526	PPP2R5B	MASTL Facilitates Mitotic Progression	19	3	9	13957	9.00839e-07
5526	PPP2R5B	Initiation of Nuclear Envelope Reformation	19	2	12	13957	0.000288322
5526	PPP2R5B	CTLA4 inhibitory signaling	19	3	19	13957	8.35355e-06
5526	PPP2R5B	Platelet sensitization by LDL	19	3	16	13957	5.08801e-06
5526	PPP2R5B	Disassembly of the destruction complex and recruitment of AXIN to the membrane	19	4	31	13957	4.06641e-07
5526	PPP2R5B	Misspliced GSK3beta mutants stabilize beta-catenin	19	3	15	13957	4.21888e-06
5526	PPP2R5B	S33 mutants of beta-catenin aren't phosphorylated	19	3	15	13957	4.21888e-06
5526	PPP2R5B	S37 mutants of beta-catenin aren't phosphorylated	19	3	15	13957	4.21888e-06
5526	PPP2R5B	S45 mutants of beta-catenin aren't phosphorylated	19	3	15	13957	4.21888e-06
5526	PPP2R5B	T41 mutants of beta-catenin aren't phosphorylated	19	3	15	13957	4.21888e-06
5526	PPP2R5B	APC truncation mutants have impaired AXIN binding	19	3	14	13957	3.44798e-06
5526	PPP2R5B	AXIN missense mutants destabilize the destruction complex	19	3	14	13957	3.44798e-06
5526	PPP2R5B	Truncations of AMER1 destabilize the destruction complex	19	3	14	13957	3.44798e-06
5526	PPP2R5B	RAF activation	19	3	24	13957	1.61897e-05
5526	PPP2R5B	Negative regulation of MAPK pathway	19	3	36	13957	4.89063e-05
5526	PPP2R5B	Regulation of TP53 Degradation	19	3	36	13957	4.89063e-05
5526	PPP2R5B	PI5P, PP2A and IER3 Regulate PI3K/AKT Signaling	19	3	79	13957	0.000379164
5526	PPP2R5B	Cyclin D associated events in G1	19	3	44	13957	8.34063e-05
5526	PPP2R5B	Cyclin A/B1/B2 associated events during G2/M transition	19	3	25	13957	1.80813e-05
5526	PPP2R5B	Glycolysis	19	3	39	13957	6.05046e-05
64769	MEAF6	NS1 Mediated Effects on Host Pathways	47	2	33	13957	0.00752702
64769	MEAF6	HATs acetylate histones	47	27	93	13957	6.29944e-46
64769	MEAF6	Telomere Extension By Telomerase	47	2	6	13957	0.000393148
64769	MEAF6	Formation of the beta-catenin:TCF transactivating complex	47	6	40	13957	2.43145e-08
64769	MEAF6	Ub-specific processing proteases	47	4	162	13957	0.00333993
64769	MEAF6	Deposition of new CENPA-containing nucleosomes at the centromere	47	4	41	13957	3.5945e-05
64769	MEAF6	Regulation of TP53 Activity through Acetylation	47	5	23	13957	6.86943e-08
64769	MEAF6	DNA Damage/Telomere Stress Induced Senescence	47	5	34	13957	4.77374e-07
64769	MEAF6	Recruitment and ATM-mediated phosphorylation of repair and signaling proteins at DNA double strand breaks	47	3	49	13957	0.0011438
64769	MEAF6	Nonhomologous End-Joining (NHEJ)	47	3	41	13957	0.000737661
64769	MEAF6	Processing of DNA double-strand break ends	47	3	71	13957	0.00283073
64769	MEAF6	G2/M DNA damage checkpoint	47	3	57	13957	0.00166035
64769	MEAF6	Estrogen-dependent gene expression	47	4	94	13957	0.000605026
64769	MEAF6	Meiotic synapsis	47	3	43	13957	0.000829968
64769	MEAF6	Packaging Of Telomere Ends	47	3	20	13957	0.000113771
64769	MEAF6	Pre-NOTCH Transcription and Translation	47	3	43	13957	0.000829968
64769	MEAF6	PRC2 methylates histones and DNA	47	3	28	13957	0.000278953
64769	MEAF6	Condensation of Prophase Chromosomes	47	3	27	13957	0.000253625
64769	MEAF6	Oxidative Stress Induced Senescence	47	3	76	13957	0.00334366
64769	MEAF6	Senescence-Associated Secretory Phenotype (SASP)	47	3	61	13957	0.00195848
64769	MEAF6	SIRT1 negatively regulates rRNA expression	47	3	23	13957	0.000166182
64769	MEAF6	ERCC6 (CSB) and EHMT2 (G9a) positively regulate rRNA expression	47	3	31	13957	0.000363303
64769	MEAF6	NoRC negatively regulates rRNA expression	47	3	60	13957	0.00188244
64769	MEAF6	B-WICH complex positively regulates rRNA expression	47	3	44	13957	0.000877598
64769	MEAF6	DNA methylation	47	3	19	13957	9.91247e-05
64769	MEAF6	Transcriptional regulation by small RNAs	47	3	58	13957	0.00173322
64769	MEAF6	Activation of anterior HOX genes in hindbrain development during early embryogenesis	47	3	73	13957	0.00303093
64769	MEAF6	Activated PKN1 stimulates transcription of AR (androgen receptor) regulated genes KLK2 and KLK3	47	3	20	13957	0.000113771
64769	MEAF6	RNA Polymerase I Promoter Opening	47	3	18	13957	8.56493e-05
64769	MEAF6	RNA Polymerase I Chain Elongation	47	3	44	13957	0.000877598
64769	MEAF6	RUNX1 regulates genes involved in megakaryocyte differentiation and platelet function	47	3	47	13957	0.0010321
64769	MEAF6	RUNX1 regulates transcription of genes involved in differentiation of HSCs	47	3	80	13957	0.00378393
64769	MEAF6	Meiotic recombination	47	3	38	13957	0.000608697
64769	MEAF6	Amyloid fiber formation	47	3	62	13957	0.0020388
80314	EPC1	HATs acetylate histones	23	12	93	13957	9.6094e-20
80314	EPC1	Telomere Extension By Telomerase	23	2	6	13957	0.000112765
80314	EPC1	Formation of the beta-catenin:TCF transactivating complex	23	5	40	13957	3.13284e-08
80314	EPC1	Ub-specific processing proteases	23	3	162	13957	0.00357449
80314	EPC1	Deposition of new CENPA-containing nucleosomes at the centromere	23	4	41	13957	2.51296e-06
80314	EPC1	DNA Damage/Telomere Stress Induced Senescence	23	4	34	13957	1.23311e-06
80314	EPC1	Recruitment and ATM-mediated phosphorylation of repair and signaling proteins at DNA double strand breaks	23	3	49	13957	0.000185228
80314	EPC1	Nonhomologous End-Joining (NHEJ)	23	3	41	13957	0.00011594
80314	EPC1	Processing of DNA double-strand break ends	23	3	71	13957	0.000476691
80314	EPC1	G2/M DNA damage checkpoint	23	3	57	13957	0.000273362
80314	EPC1	Estrogen-dependent gene expression	23	4	94	13957	5.087e-05
80314	EPC1	Meiotic synapsis	23	3	43	13957	0.000131449
80314	EPC1	Packaging Of Telomere Ends	23	3	20	13957	1.65903e-05
80314	EPC1	Pre-NOTCH Transcription and Translation	23	3	43	13957	0.000131449
80314	EPC1	PRC2 methylates histones and DNA	23	3	28	13957	4.19521e-05
80314	EPC1	Condensation of Prophase Chromosomes	23	3	27	13957	3.80642e-05
80314	EPC1	Oxidative Stress Induced Senescence	23	3	76	13957	0.000564693
80314	EPC1	Senescence-Associated Secretory Phenotype (SASP)	23	3	61	13957	0.000324901
80314	EPC1	SIRT1 negatively regulates rRNA expression	23	3	23	13957	2.45103e-05
80314	EPC1	ERCC6 (CSB) and EHMT2 (G9a) positively regulate rRNA expression	23	3	31	13957	5.5162e-05
80314	EPC1	NoRC negatively regulates rRNA expression	23	3	60	13957	0.000311825
80314	EPC1	B-WICH complex positively regulates rRNA expression	23	3	44	13957	0.000139689
80314	EPC1	DNA methylation	23	3	19	13957	1.43358e-05
80314	EPC1	Transcriptional regulation by small RNAs	23	3	58	13957	0.000285575
80314	EPC1	Activation of anterior HOX genes in hindbrain development during early embryogenesis	23	3	73	13957	0.000510187
80314	EPC1	Activated PKN1 stimulates transcription of AR (androgen receptor) regulated genes KLK2 and KLK3	23	3	20	13957	1.65903e-05
80314	EPC1	RNA Polymerase I Promoter Opening	23	3	18	13957	1.23244e-05
80314	EPC1	RNA Polymerase I Chain Elongation	23	3	44	13957	0.000139689
80314	EPC1	RUNX1 regulates genes involved in megakaryocyte differentiation and platelet function	23	3	47	13957	0.000166182
80314	EPC1	RUNX1 regulates transcription of genes involved in differentiation of HSCs	23	3	80	13957	0.000641038
80314	EPC1	Meiotic recombination	23	3	38	13957	9.49134e-05
80314	EPC1	Amyloid fiber formation	23	3	62	13957	0.000338632
80314	EPC1	Regulation of TP53 Activity through Acetylation	23	2	23	13957	0.00122618
80314	EPC1	HDACs deacetylate histones	23	2	43	13957	0.00352059
26122	EPC2	HATs acetylate histones	35	17	93	13957	3.43085e-27
26122	EPC2	Telomere Extension By Telomerase	35	2	6	13957	0.000236418
26122	EPC2	Formation of the beta-catenin:TCF transactivating complex	35	6	40	13957	4.19403e-09
26122	EPC2	Ub-specific processing proteases	35	4	162	13957	0.00130456
26122	EPC2	Deposition of new CENPA-containing nucleosomes at the centromere	35	4	41	13957	1.23337e-05
26122	EPC2	DNA Damage/Telomere Stress Induced Senescence	35	5	34	13957	1.15437e-07
26122	EPC2	Recruitment and ATM-mediated phosphorylation of repair and signaling proteins at DNA double strand breaks	35	3	49	13957	0.00054876
26122	EPC2	Nonhomologous End-Joining (NHEJ)	35	3	41	13957	0.00034994
26122	EPC2	Processing of DNA double-strand break ends	35	3	71	13957	0.00137228
26122	EPC2	G2/M DNA damage checkpoint	35	3	57	13957	0.000801816
26122	EPC2	Estrogen-dependent gene expression	35	4	94	13957	0.000225028
26122	EPC2	Meiotic synapsis	35	3	43	13957	0.000395441
26122	EPC2	Packaging Of Telomere Ends	35	3	20	13957	5.22644e-05
26122	EPC2	Pre-NOTCH Transcription and Translation	35	3	43	13957	0.000395441
26122	EPC2	PRC2 methylates histones and DNA	35	3	28	13957	0.000129345
26122	EPC2	Condensation of Prophase Chromosomes	35	3	27	13957	0.000117373
26122	EPC2	Oxidative Stress Induced Senescence	35	3	76	13957	0.00162334
26122	EPC2	Senescence-Associated Secretory Phenotype (SASP)	35	3	61	13957	0.000944007
26122	EPC2	SIRT1 negatively regulates rRNA expression	35	3	23	13957	7.63873e-05
26122	EPC2	ERCC6 (CSB) and EHMT2 (G9a) positively regulate rRNA expression	35	3	31	13957	0.000169491
26122	EPC2	NoRC negatively regulates rRNA expression	35	3	60	13957	0.000907999
26122	EPC2	B-WICH complex positively regulates rRNA expression	35	3	44	13957	0.000418742
26122	EPC2	DNA methylation	35	3	19	13957	4.53869e-05
26122	EPC2	Transcriptional regulation by small RNAs	35	3	58	13957	0.000836239
26122	EPC2	Activation of anterior HOX genes in hindbrain development during early embryogenesis	35	3	73	13957	0.00147053
26122	EPC2	Activated PKN1 stimulates transcription of AR (androgen receptor) regulated genes KLK2 and KLK3	35	3	20	13957	5.22644e-05
26122	EPC2	RNA Polymerase I Promoter Opening	35	3	18	13957	3.91264e-05
26122	EPC2	RNA Polymerase I Chain Elongation	35	3	44	13957	0.000418742
26122	EPC2	RUNX1 regulates genes involved in megakaryocyte differentiation and platelet function	35	3	47	13957	0.000494828
26122	EPC2	RUNX1 regulates transcription of genes involved in differentiation of HSCs	35	3	80	13957	0.00183766
26122	EPC2	Meiotic recombination	35	3	38	13957	0.000288089
26122	EPC2	Amyloid fiber formation	35	3	62	13957	0.000982373
26122	EPC2	Regulation of TP53 Activity through Acetylation	35	2	23	13957	0.00249077
26122	EPC2	HDACs deacetylate histones	35	2	43	13957	0.00716646
6942	TCF20	Regulation of HSF1-mediated heat shock response	7	2	65	13957	0.000897274
6942	TCF20	Meiotic synapsis	7	2	43	13957	0.000447794
6942	TCF20	Packaging Of Telomere Ends	7	2	20	13957	0.000117948
6942	TCF20	Pre-NOTCH Transcription and Translation	7	2	43	13957	0.000447794
6942	TCF20	Formation of the beta-catenin:TCF transactivating complex	7	2	40	13957	0.000395638
6942	TCF20	PRC2 methylates histones and DNA	7	2	28	13957	0.000213725
6942	TCF20	Condensation of Prophase Chromosomes	7	2	27	13957	0.000200582
6942	TCF20	Oxidative Stress Induced Senescence	7	2	76	13957	0.00116222
6942	TCF20	Senescence-Associated Secretory Phenotype (SASP)	7	2	61	13957	0.000808819
6942	TCF20	DNA Damage/Telomere Stress Induced Senescence	7	2	34	13957	0.000299258
6942	TCF20	SIRT1 negatively regulates rRNA expression	7	2	23	13957	0.000151202
6942	TCF20	ERCC6 (CSB) and EHMT2 (G9a) positively regulate rRNA expression	7	2	31	13957	0.000254906
6942	TCF20	NoRC negatively regulates rRNA expression	7	2	60	13957	0.000785768
6942	TCF20	B-WICH complex positively regulates rRNA expression	7	2	44	13957	0.00046541
6942	TCF20	DNA methylation	7	2	19	13957	0.0001075
6942	TCF20	Transcriptional regulation by small RNAs	7	2	58	13957	0.000742872
6942	TCF20	Activation of anterior HOX genes in hindbrain development during early embryogenesis	7	2	73	13957	0.00108778
6942	TCF20	Activated PKN1 stimulates transcription of AR (androgen receptor) regulated genes KLK2 and KLK3	7	2	20	13957	0.000117948
6942	TCF20	Deposition of new CENPA-containing nucleosomes at the centromere	7	2	41	13957	0.000412124
6942	TCF20	RNA Polymerase I Promoter Opening	7	2	18	13957	9.77806e-05
6942	TCF20	RNA Polymerase I Chain Elongation	7	2	44	13957	0.00046541
6942	TCF20	RUNX1 regulates genes involved in megakaryocyte differentiation and platelet function	7	2	47	13957	0.000519818
6942	TCF20	RUNX1 regulates transcription of genes involved in differentiation of HSCs	7	2	80	13957	0.00126763
6942	TCF20	Estrogen-dependent gene expression	7	2	94	13957	0.00166035
6942	TCF20	Meiotic recombination	7	2	38	13957	0.000362869
6942	TCF20	Amyloid fiber formation	7	2	62	13957	0.000829968
84159	ARID5B	Formation of the beta-catenin:TCF transactivating complex	13	4	40	13957	2.28615e-07
84159	ARID5B	HDACs deacetylate histones	13	3	43	13957	2.72439e-05
84159	ARID5B	ERCC6 (CSB) and EHMT2 (G9a) positively regulate rRNA expression	13	4	31	13957	8.50074e-08
84159	ARID5B	NoRC negatively regulates rRNA expression	13	4	60	13957	1.06599e-06
84159	ARID5B	RUNX1 regulates genes involved in megakaryocyte differentiation and platelet function	13	4	47	13957	4.23849e-07
84159	ARID5B	Estrogen-dependent gene expression	13	4	94	13957	5.60281e-06
84159	ARID5B	Meiotic synapsis	13	3	43	13957	2.72439e-05
84159	ARID5B	Packaging Of Telomere Ends	13	3	20	13957	3.20954e-06
84159	ARID5B	Pre-NOTCH Transcription and Translation	13	3	43	13957	2.72439e-05
84159	ARID5B	PRC2 methylates histones and DNA	13	3	28	13957	8.34106e-06
84159	ARID5B	Condensation of Prophase Chromosomes	13	3	27	13957	7.53254e-06
84159	ARID5B	Oxidative Stress Induced Senescence	13	3	76	13957	0.000122803
84159	ARID5B	Senescence-Associated Secretory Phenotype (SASP)	13	3	61	13957	6.91293e-05
84159	ARID5B	DNA Damage/Telomere Stress Induced Senescence	13	3	34	13957	1.43102e-05
84159	ARID5B	SIRT1 negatively regulates rRNA expression	13	3	23	13957	4.78218e-06
84159	ARID5B	B-WICH complex positively regulates rRNA expression	13	3	44	13957	2.89855e-05
84159	ARID5B	DNA methylation	13	3	19	13957	2.76683e-06
84159	ARID5B	Transcriptional regulation by small RNAs	13	3	58	13957	6.04265e-05
84159	ARID5B	Activation of anterior HOX genes in hindbrain development during early embryogenesis	13	3	73	13957	0.000110415
84159	ARID5B	Activated PKN1 stimulates transcription of AR (androgen receptor) regulated genes KLK2 and KLK3	13	3	20	13957	3.20954e-06
84159	ARID5B	Deposition of new CENPA-containing nucleosomes at the centromere	13	3	41	13957	2.39512e-05
84159	ARID5B	RNA Polymerase I Promoter Opening	13	3	18	13957	2.3677e-06
84159	ARID5B	RNA Polymerase I Chain Elongation	13	3	44	13957	2.89855e-05
84159	ARID5B	RUNX1 regulates transcription of genes involved in differentiation of HSCs	13	3	80	13957	0.000140232
84159	ARID5B	Meiotic recombination	13	3	38	13957	1.94519e-05
84159	ARID5B	Amyloid fiber formation	13	3	62	13957	7.20173e-05
84159	ARID5B	HATs acetylate histones	13	2	93	13957	0.00482931
84159	ARID5B	Recruitment and ATM-mediated phosphorylation of repair and signaling proteins at DNA double strand breaks	13	2	49	13957	0.00165571
84159	ARID5B	Nonhomologous End-Joining (NHEJ)	13	2	41	13957	0.00122618
84159	ARID5B	Processing of DNA double-strand break ends	13	2	71	13957	0.00307458
84159	ARID5B	G2/M DNA damage checkpoint	13	2	57	13957	0.00213099
22893	BAHD1	Formation of the beta-catenin:TCF transactivating complex	5	4	40	13957	2.19918e-09
22893	BAHD1	HDACs deacetylate histones	5	3	43	13957	1.32212e-06
22893	BAHD1	ERCC6 (CSB) and EHMT2 (G9a) positively regulate rRNA expression	5	4	31	13957	8.02121e-10
22893	BAHD1	NoRC negatively regulates rRNA expression	5	4	60	13957	1.06626e-08
22893	BAHD1	RUNX1 regulates genes involved in megakaryocyte differentiation and platelet function	5	4	47	13957	4.13324e-09
22893	BAHD1	Estrogen-dependent gene expression	5	4	94	13957	5.95384e-08
22893	BAHD1	Meiotic synapsis	5	3	43	13957	1.32212e-06
22893	BAHD1	Packaging Of Telomere Ends	5	3	20	13957	1.46531e-07
22893	BAHD1	Pre-NOTCH Transcription and Translation	5	3	43	13957	1.32212e-06
22893	BAHD1	PRC2 methylates histones and DNA	5	3	28	13957	3.90208e-07
22893	BAHD1	Condensation of Prophase Chromosomes	5	3	27	13957	3.51335e-07
22893	BAHD1	Oxidative Stress Induced Senescence	5	3	76	13957	6.4586e-06
22893	BAHD1	Senescence-Associated Secretory Phenotype (SASP)	5	3	61	13957	3.52543e-06
22893	BAHD1	DNA Damage/Telomere Stress Induced Senescence	5	3	34	13957	6.79711e-07
22893	BAHD1	SIRT1 negatively regulates rRNA expression	5	3	23	13957	2.20554e-07
22893	BAHD1	B-WICH complex positively regulates rRNA expression	5	3	44	13957	1.40901e-06
22893	BAHD1	DNA methylation	5	3	19	13957	1.25941e-07
22893	BAHD1	Transcriptional regulation by small RNAs	5	3	58	13957	3.05763e-06
22893	BAHD1	Activation of anterior HOX genes in hindbrain development during early embryogenesis	5	3	73	13957	5.7865e-06
22893	BAHD1	Activated PKN1 stimulates transcription of AR (androgen receptor) regulated genes KLK2 and KLK3	5	3	20	13957	1.46531e-07
22893	BAHD1	Deposition of new CENPA-containing nucleosomes at the centromere	5	3	41	13957	1.15529e-06
22893	BAHD1	RNA Polymerase I Promoter Opening	5	3	18	13957	1.07239e-07
22893	BAHD1	RNA Polymerase I Chain Elongation	5	3	44	13957	1.40901e-06
22893	BAHD1	RUNX1 regulates transcription of genes involved in differentiation of HSCs	5	3	80	13957	7.44113e-06
22893	BAHD1	Meiotic recombination	5	3	38	13957	9.31657e-07
22893	BAHD1	Amyloid fiber formation	5	3	62	13957	3.68704e-06
22893	BAHD1	HATs acetylate histones	5	2	93	13957	0.000882561
22893	BAHD1	Ub-specific processing proteases	5	2	162	13957	0.00222719
22893	BAHD1	Recruitment and ATM-mediated phosphorylation of repair and signaling proteins at DNA double strand breaks	5	2	49	13957	0.000299183
22893	BAHD1	Nonhomologous End-Joining (NHEJ)	5	2	41	13957	0.00022009
22893	BAHD1	Processing of DNA double-strand break ends	5	2	71	13957	0.000562302
22893	BAHD1	G2/M DNA damage checkpoint	5	2	57	13957	0.000387889
81611	ANP32E	ISG15 antiviral mechanism	15	2	66	13957	0.00348421
81611	ANP32E	NS1 Mediated Effects on Host Pathways	15	2	33	13957	0.00108931
81611	ANP32E	Meiotic synapsis	15	5	43	13957	4.66194e-09
81611	ANP32E	Packaging Of Telomere Ends	15	5	20	13957	9.50307e-11
81611	ANP32E	Pre-NOTCH Transcription and Translation	15	5	43	13957	4.66194e-09
81611	ANP32E	Formation of the beta-catenin:TCF transactivating complex	15	5	40	13957	3.2676e-09
81611	ANP32E	PRC2 methylates histones and DNA	15	5	28	13957	5.44398e-10
81611	ANP32E	Condensation of Prophase Chromosomes	15	5	27	13957	4.52565e-10
81611	ANP32E	Oxidative Stress Induced Senescence	15	5	76	13957	7.38064e-08
81611	ANP32E	Senescence-Associated Secretory Phenotype (SASP)	15	5	61	13957	2.57254e-08
81611	ANP32E	DNA Damage/Telomere Stress Induced Senescence	15	5	34	13957	1.45214e-09
81611	ANP32E	HDACs deacetylate histones	15	5	43	13957	4.66194e-09
81611	ANP32E	HATs acetylate histones	15	5	93	13957	1.91561e-07
81611	ANP32E	SIRT1 negatively regulates rRNA expression	15	5	23	13957	1.98198e-10
81611	ANP32E	ERCC6 (CSB) and EHMT2 (G9a) positively regulate rRNA expression	15	5	31	13957	9.11502e-10
81611	ANP32E	NoRC negatively regulates rRNA expression	15	5	60	13957	2.37796e-08
81611	ANP32E	B-WICH complex positively regulates rRNA expression	15	5	44	13957	5.22664e-09
81611	ANP32E	DNA methylation	15	5	19	13957	7.23814e-11
81611	ANP32E	Transcriptional regulation by small RNAs	15	5	58	13957	2.0174e-08
81611	ANP32E	Activation of anterior HOX genes in hindbrain development during early embryogenesis	15	5	73	13957	6.08165e-08
81611	ANP32E	Activated PKN1 stimulates transcription of AR (androgen receptor) regulated genes KLK2 and KLK3	15	5	20	13957	9.50307e-11
81611	ANP32E	Ub-specific processing proteases	15	5	162	13957	2.4984e-06
81611	ANP32E	Recruitment and ATM-mediated phosphorylation of repair and signaling proteins at DNA double strand breaks	15	4	49	13957	8.97626e-07
81611	ANP32E	Nonhomologous End-Joining (NHEJ)	15	4	41	13957	4.55238e-07
81611	ANP32E	Processing of DNA double-strand break ends	15	4	71	13957	3.58613e-06
81611	ANP32E	Deposition of new CENPA-containing nucleosomes at the centromere	15	5	41	13957	3.68449e-09
81611	ANP32E	G2/M DNA damage checkpoint	15	4	57	13957	1.58372e-06
81611	ANP32E	RNA Polymerase I Promoter Opening	15	5	18	13957	5.40534e-11
81611	ANP32E	RNA Polymerase I Chain Elongation	15	5	44	13957	5.22664e-09
81611	ANP32E	E3 ubiquitin ligases ubiquitinate target proteins	15	3	49	13957	5.77841e-05
81611	ANP32E	RUNX1 regulates genes involved in megakaryocyte differentiation and platelet function	15	5	47	13957	7.21895e-09
81611	ANP32E	RUNX1 regulates transcription of genes involved in differentiation of HSCs	15	5	80	13957	9.41396e-08
81611	ANP32E	Estrogen-dependent gene expression	15	5	94	13957	2.01384e-07
81611	ANP32E	Meiotic recombination	15	5	38	13957	2.53147e-09
81611	ANP32E	Amyloid fiber formation	15	5	62	13957	2.7803e-08
81611	ANP32E	RMTs methylate histone arginines	15	3	39	13957	3.14334e-05
86	ACTL6A	Prefoldin mediated transfer of substrate to CCT/TriC	24	3	26	13957	3.86083e-05
86	ACTL6A	Formation of tubulin folding intermediates by CCT/TriC	24	3	24	13957	3.09967e-05
86	ACTL6A	Folding of actin by CCT/TriC	24	3	10	13957	2.45761e-06
86	ACTL6A	Association of TriC/CCT with target proteins during biosynthesis	24	3	37	13957	9.91274e-05
86	ACTL6A	Cooperation of PDCL (PhLP1) and TRiC/CCT in G-protein beta folding	24	3	39	13957	0.000113777
86	ACTL6A	Telomere Extension By Telomerase	24	2	6	13957	0.000121912
86	ACTL6A	Formation of the beta-catenin:TCF transactivating complex	24	4	40	13957	2.70163e-06
86	ACTL6A	HATs acetylate histones	24	5	93	13957	2.12327e-06
86	ACTL6A	Ub-specific processing proteases	24	3	162	13957	0.00397232
86	ACTL6A	Deposition of new CENPA-containing nucleosomes at the centromere	24	4	41	13957	2.95711e-06
86	ACTL6A	BBSome-mediated cargo-targeting to cilium	24	2	20	13957	0.00103985
86	ACTL6A	RMTs methylate histone arginines	24	4	39	13957	2.45639e-06
86	ACTL6A	RUNX1 interacts with co-factors whose precise effect on RUNX1 targets is not known	24	3	37	13957	9.91274e-05
86	ACTL6A	Meiotic synapsis	24	3	43	13957	0.000147345
86	ACTL6A	Packaging Of Telomere Ends	24	3	20	13957	1.86808e-05
86	ACTL6A	Pre-NOTCH Transcription and Translation	24	3	43	13957	0.000147345
86	ACTL6A	PRC2 methylates histones and DNA	24	3	28	13957	4.71164e-05
86	ACTL6A	Condensation of Prophase Chromosomes	24	3	27	13957	4.27314e-05
86	ACTL6A	Oxidative Stress Induced Senescence	24	3	76	13957	0.000629667
86	ACTL6A	Senescence-Associated Secretory Phenotype (SASP)	24	3	61	13957	0.000363323
86	ACTL6A	DNA Damage/Telomere Stress Induced Senescence	24	3	34	13957	7.92727e-05
86	ACTL6A	SIRT1 negatively regulates rRNA expression	24	3	23	13957	2.75882e-05
86	ACTL6A	ERCC6 (CSB) and EHMT2 (G9a) positively regulate rRNA expression	24	3	31	13957	6.19191e-05
86	ACTL6A	NoRC negatively regulates rRNA expression	24	3	60	13957	0.000347924
86	ACTL6A	B-WICH complex positively regulates rRNA expression	24	3	44	13957	0.000156565
86	ACTL6A	DNA methylation	24	3	19	13957	1.61897e-05
86	ACTL6A	Transcriptional regulation by small RNAs	24	3	58	13957	0.000319419
86	ACTL6A	Activation of anterior HOX genes in hindbrain development during early embryogenesis	24	3	73	13957	0.000569077
86	ACTL6A	Activated PKN1 stimulates transcription of AR (androgen receptor) regulated genes KLK2 and KLK3	24	3	20	13957	1.86808e-05
86	ACTL6A	RNA Polymerase I Promoter Opening	24	3	18	13957	1.38743e-05
86	ACTL6A	RNA Polymerase I Chain Elongation	24	3	44	13957	0.000156565
86	ACTL6A	RUNX1 regulates genes involved in megakaryocyte differentiation and platelet function	24	3	47	13957	0.000186209
86	ACTL6A	RUNX1 regulates transcription of genes involved in differentiation of HSCs	24	3	80	13957	0.000715625
86	ACTL6A	Estrogen-dependent gene expression	24	3	94	13957	0.00106076
86	ACTL6A	Meiotic recombination	24	3	38	13957	0.000106276
86	ACTL6A	Amyloid fiber formation	24	3	62	13957	0.000378947
86	ACTL6A	HDACs deacetylate histones	24	2	43	13957	0.00378224
86	ACTL6A	Recruitment and ATM-mediated phosphorylation of repair and signaling proteins at DNA double strand breaks	24	2	49	13957	0.00470896
86	ACTL6A	Nonhomologous End-Joining (NHEJ)	24	2	41	13957	0.0034943
86	ACTL6A	Processing of DNA double-strand break ends	24	2	71	13957	0.00877449
86	ACTL6A	G2/M DNA damage checkpoint	24	2	57	13957	0.00607621
51412	ACTL6B	HSP90 chaperone cycle for steroid hormone receptors (SHR)	31	2	51	13957	0.00776818
51412	ACTL6B	Protein methylation	31	2	17	13957	0.00121506
51412	ACTL6B	Telomere Extension By Telomerase	31	2	6	13957	0.000191253
51412	ACTL6B	Formation of the beta-catenin:TCF transactivating complex	31	4	40	13957	7.15259e-06
51412	ACTL6B	HATs acetylate histones	31	7	93	13957	7.55891e-09
51412	ACTL6B	UCH proteinases	31	3	86	13957	0.00162377
51412	ACTL6B	Ub-specific processing proteases	31	3	162	13957	0.00747378
51412	ACTL6B	DNA Damage Recognition in GG-NER	31	2	38	13957	0.00473582
51412	ACTL6B	Deposition of new CENPA-containing nucleosomes at the centromere	31	4	41	13957	7.83288e-06
51412	ACTL6B	RMTs methylate histone arginines	31	4	39	13957	6.50443e-06
51412	ACTL6B	RUNX1 interacts with co-factors whose precise effect on RUNX1 targets is not known	31	3	37	13957	0.000195781
51412	ACTL6B	Meiotic synapsis	31	3	43	13957	0.00028886
51412	ACTL6B	Packaging Of Telomere Ends	31	3	20	13957	3.77021e-05
51412	ACTL6B	Pre-NOTCH Transcription and Translation	31	3	43	13957	0.00028886
51412	ACTL6B	PRC2 methylates histones and DNA	31	3	28	13957	9.36355e-05
51412	ACTL6B	Condensation of Prophase Chromosomes	31	3	27	13957	8.50893e-05
51412	ACTL6B	Oxidative Stress Induced Senescence	31	3	76	13957	0.00119662
51412	ACTL6B	Senescence-Associated Secretory Phenotype (SASP)	31	3	61	13957	0.000698963
51412	ACTL6B	DNA Damage/Telomere Stress Induced Senescence	31	3	34	13957	0.000156909
51412	ACTL6B	SIRT1 negatively regulates rRNA expression	31	3	23	13957	5.5162e-05
51412	ACTL6B	ERCC6 (CSB) and EHMT2 (G9a) positively regulate rRNA expression	31	3	31	13957	0.000122952
51412	ACTL6B	NoRC negatively regulates rRNA expression	31	3	60	13957	0.000671027
51412	ACTL6B	B-WICH complex positively regulates rRNA expression	31	3	44	13957	0.000306936
51412	ACTL6B	DNA methylation	31	3	19	13957	3.272e-05
51412	ACTL6B	Transcriptional regulation by small RNAs	31	3	58	13957	0.000615941
51412	ACTL6B	Activation of anterior HOX genes in hindbrain development during early embryogenesis	31	3	73	13957	0.00108585
51412	ACTL6B	Activated PKN1 stimulates transcription of AR (androgen receptor) regulated genes KLK2 and KLK3	31	3	20	13957	3.77021e-05
51412	ACTL6B	RNA Polymerase I Promoter Opening	31	3	18	13957	2.81441e-05
51412	ACTL6B	RNA Polymerase I Chain Elongation	31	3	44	13957	0.000306936
51412	ACTL6B	RUNX1 regulates genes involved in megakaryocyte differentiation and platelet function	31	3	47	13957	0.000363303
51412	ACTL6B	RUNX1 regulates transcription of genes involved in differentiation of HSCs	31	3	80	13957	0.00135782
51412	ACTL6B	Estrogen-dependent gene expression	31	3	94	13957	0.00201309
51412	ACTL6B	Meiotic recombination	31	3	38	13957	0.000210152
51412	ACTL6B	Amyloid fiber formation	31	3	62	13957	0.00072847
51412	ACTL6B	HDACs deacetylate histones	31	2	43	13957	0.00583742
51412	ACTL6B	Recruitment and ATM-mediated phosphorylation of repair and signaling proteins at DNA double strand breaks	31	2	49	13957	0.00727118
51412	ACTL6B	Nonhomologous End-Joining (NHEJ)	31	2	41	13957	0.00538688
51412	ACTL6B	G2/M DNA damage checkpoint	31	2	57	13957	0.00936659
221895	JAZF1	HATs acetylate histones	22	13	93	13957	2.59495e-22
221895	JAZF1	Nuclear Receptor transcription pathway	22	2	37	13957	0.00253424
221895	JAZF1	Formation of the beta-catenin:TCF transactivating complex	22	5	40	13957	2.49462e-08
221895	JAZF1	Ub-specific processing proteases	22	3	162	13957	0.0031964
221895	JAZF1	Deposition of new CENPA-containing nucleosomes at the centromere	22	3	41	13957	0.000102791
221895	JAZF1	DNA Damage/Telomere Stress Induced Senescence	22	4	34	13957	1.03782e-06
221895	JAZF1	Recruitment and ATM-mediated phosphorylation of repair and signaling proteins at DNA double strand breaks	22	2	49	13957	0.00406521
221895	JAZF1	Nonhomologous End-Joining (NHEJ)	22	2	41	13957	0.00301109
221895	JAZF1	Processing of DNA double-strand break ends	22	2	71	13957	0.00757054
221895	JAZF1	G2/M DNA damage checkpoint	22	2	57	13957	0.00524131
221895	JAZF1	Estrogen-dependent gene expression	22	3	94	13957	0.000852754
221895	JAZF1	Meiotic synapsis	22	2	43	13957	0.00326489
221895	JAZF1	Packaging Of Telomere Ends	22	2	20	13957	0.000898952
221895	JAZF1	Pre-NOTCH Transcription and Translation	22	2	43	13957	0.00326489
221895	JAZF1	PRC2 methylates histones and DNA	22	2	28	13957	0.00158946
221895	JAZF1	Condensation of Prophase Chromosomes	22	2	27	13957	0.00149424
221895	JAZF1	Oxidative Stress Induced Senescence	22	2	76	13957	0.00848584
221895	JAZF1	Senescence-Associated Secretory Phenotype (SASP)	22	2	61	13957	0.00587038
221895	JAZF1	SIRT1 negatively regulates rRNA expression	22	2	23	13957	0.00113782
221895	JAZF1	ERCC6 (CSB) and EHMT2 (G9a) positively regulate rRNA expression	22	2	31	13957	0.0018852
221895	JAZF1	NoRC negatively regulates rRNA expression	22	2	60	13957	0.00571521
221895	JAZF1	B-WICH complex positively regulates rRNA expression	22	2	44	13957	0.00339175
221895	JAZF1	DNA methylation	22	2	19	13957	0.000825689
221895	JAZF1	Transcriptional regulation by small RNAs	22	2	58	13957	0.0053946
221895	JAZF1	Activation of anterior HOX genes in hindbrain development during early embryogenesis	22	2	73	13957	0.00792739
221895	JAZF1	Activated PKN1 stimulates transcription of AR (androgen receptor) regulated genes KLK2 and KLK3	22	2	20	13957	0.000898952
221895	JAZF1	RNA Polymerase I Promoter Opening	22	2	18	13957	0.000752193
221895	JAZF1	RNA Polymerase I Chain Elongation	22	2	44	13957	0.00339175
221895	JAZF1	RUNX1 regulates genes involved in megakaryocyte differentiation and platelet function	22	2	47	13957	0.00378876
221895	JAZF1	RUNX1 regulates transcription of genes involved in differentiation of HSCs	22	2	80	13957	0.00924655
221895	JAZF1	Meiotic recombination	22	2	38	13957	0.00265106
221895	JAZF1	Amyloid fiber formation	22	2	62	13957	0.00603861
221895	JAZF1	Regulation of TP53 Activity through Acetylation	22	2	23	13957	0.00113782
11342	RNF13	Golgi Associated Vesicle Biogenesis	19	2	55	13957	0.00384112
3480	IGF1R	Regulation of Insulin-like Growth Factor (IGF) transport and uptake by Insulin-like Growth Factor Binding Proteins (IGFBPs)	6	2	100	13957	0.00139292
4853	NOTCH2	L13a-mediated translational silencing of Ceruloplasmin expression	194	11	105	13957	1.11391e-06
4853	NOTCH2	Peptide chain elongation	194	11	84	13957	1.27469e-07
4853	NOTCH2	SRP-dependent cotranslational protein targeting to membrane	194	11	103	13957	9.27548e-07
4853	NOTCH2	Viral mRNA Translation	194	11	84	13957	1.27469e-07
4853	NOTCH2	Selenocysteine synthesis	194	11	87	13957	1.80382e-07
4853	NOTCH2	Major pathway of rRNA processing in the nucleolus and cytosol	194	11	175	13957	9.88872e-05
4853	NOTCH2	Formation of a pool of free 40S subunits	194	11	96	13957	4.7174e-07
4853	NOTCH2	GTP hydrolysis and joining of the 60S ribosomal subunit	194	11	106	13957	1.21783e-06
4853	NOTCH2	Eukaryotic Translation Termination	194	11	87	13957	1.80382e-07
4853	NOTCH2	Regulation of expression of SLITs and ROBOs	194	12	159	13957	9.00942e-06
4853	NOTCH2	Nonsense Mediated Decay (NMD) independent of the Exon Junction Complex (EJC)	194	11	89	13957	2.25803e-07
4853	NOTCH2	Nonsense Mediated Decay (NMD) enhanced by the Exon Junction Complex (EJC)	194	11	109	13957	1.58536e-06
4853	NOTCH2	Translation initiation complex formation	194	5	55	13957	0.00174213
4853	NOTCH2	Formation of the ternary complex, and subsequently, the 43S complex	194	5	49	13957	0.00111325
4853	NOTCH2	Ribosomal scanning and start codon recognition	194	5	55	13957	0.00174213
4853	NOTCH2	Generic Transcription Pathway	194	44	226	13957	1.96644e-36
4853	NOTCH2	Molecules associated with elastic fibres	194	5	29	13957	0.000127529
4853	NOTCH2	Regulation of commissural axon pathfinding by SLIT and ROBO	194	2	7	13957	0.0055686
4853	NOTCH2	Downregulation of ERBB4 signaling	194	2	7	13957	0.0055686
4853	NOTCH2	Assembly Of The HIV Virion	194	2	5	13957	0.0030065
4853	NOTCH2	NOTCH2 Activation and Transmission of Signal to the Nucleus	194	3	16	13957	0.00220804
4853	NOTCH2	Myoclonic epilepsy of Lafora	194	2	9	13957	0.00870295
4853	NOTCH2	PTK6 Regulates RTKs and Their Effectors AKT1 and DOK1	194	2	9	13957	0.00870295
4853	NOTCH2	InlA-mediated entry of Listeria monocytogenes into host cells	194	2	8	13957	0.00706866
4853	NOTCH2	Regulation of PTEN localization	194	2	9	13957	0.00870295
4853	NOTCH2	NOTCH3 Activation and Transmission of Signal to the Nucleus	194	3	17	13957	0.00257519
4853	NOTCH2	Defective B3GALTL causes Peters-plus syndrome (PpS)	194	4	19	13957	0.000297503
4853	NOTCH2	O-glycosylation of TSR domain-containing proteins	194	4	19	13957	0.000297503
3916	LAMP1	Regulation of Insulin-like Growth Factor (IGF) transport and uptake by Insulin-like Growth Factor Binding Proteins (IGFBPs)	13	2	100	13957	0.00545753
3916	LAMP1	Post-translational protein phosphorylation	13	2	86	13957	0.00423466
3916	LAMP1	Class B/2 (Secretin family receptors)	13	2	37	13957	0.0010328
3916	LAMP1	Asymmetric localization of PCP proteins	13	2	62	13957	0.00244979
1362	CPD	Neutrophil degranulation	11	3	399	13957	0.00477765
1362	CPD	Interleukin-10 signaling	11	2	31	13957	0.000573922
81035	COLEC12	EPH-ephrin mediated repulsion of cells	45	3	44	13957	0.000788483
81035	COLEC12	A tetrasaccharide linker sequence is required for GAG synthesis	45	2	24	13957	0.00408275
81035	COLEC12	Defective B3GAT3 causes JDSSDHD	45	2	18	13957	0.00250347
81035	COLEC12	Regulation of Insulin-like Growth Factor (IGF) transport and uptake by Insulin-like Growth Factor Binding Proteins (IGFBPs)	45	3	100	13957	0.00583742
81035	COLEC12	Degradation of the extracellular matrix	45	3	61	13957	0.00176182
81035	COLEC12	Lysosphingolipid and LPA receptors	45	2	11	13957	0.00107444
81035	COLEC12	Interleukin-4 and Interleukin-13 signaling	45	3	84	13957	0.00382964
81035	COLEC12	Collagen degradation	45	3	45	13957	0.000833867
81035	COLEC12	Assembly of collagen fibrils and other multimeric structures	45	2	35	13957	0.00772677
81035	COLEC12	Activation of Matrix Metalloproteinases	45	2	25	13957	0.00437451
3454	IFNAR1	Interleukin-6 signaling	24	2	10	13957	0.00031286
3454	IFNAR1	MAPK3 (ERK1) activation	24	2	9	13957	0.000258504
3454	IFNAR1	MAPK1 (ERK2) activation	24	2	8	13957	0.000208749
3454	IFNAR1	Other interleukin signaling	24	2	22	13957	0.00122322
3454	IFNAR1	RAF/MAP kinase cascade	24	4	83	13957	3.85121e-05
3454	IFNAR1	Interleukin-10 signaling	24	2	31	13957	0.00218417
3454	IFNAR1	IL-6-type cytokine receptor ligand interactions	24	2	13	13957	0.000496695
3454	IFNAR1	Interferon gamma signaling	24	2	67	13957	0.00795756
3454	IFNAR1	Regulation of IFNG signaling	24	2	13	13957	0.000496695
3454	IFNAR1	Interleukin-20 family signaling	24	2	21	13957	0.00112978
3454	IFNAR1	Interleukin-35 Signalling	24	2	12	13957	0.000432139
3454	IFNAR1	Interleukin-12 signaling	24	2	9	13957	0.000258504
3454	IFNAR1	Interleukin-27 signaling	24	2	10	13957	0.00031286
3454	IFNAR1	Interferon alpha/beta signaling	24	3	54	13957	0.000266228
3454	IFNAR1	Regulation of IFNA signaling	24	3	25	13957	3.46683e-05
3454	IFNAR1	PI3K Cascade	24	2	28	13957	0.00183918
3454	IFNAR1	PIP3 activates AKT signaling	24	3	70	13957	0.000512146
3454	IFNAR1	Constitutive Signaling by Aberrant PI3K in Cancer	24	3	54	13957	0.000266228
3454	IFNAR1	PI5P, PP2A and IER3 Regulate PI3K/AKT Signaling	24	3	79	13957	0.000693592
3454	IFNAR1	Signaling by BMP	24	2	24	13957	0.00141767
3454	IFNAR1	Retinoid metabolism and transport	24	2	39	13957	0.00320983
3454	IFNAR1	Activation of NF-kappaB in B cells	24	2	64	13957	0.00737865
3454	IFNAR1	FCERI mediated NF-kB activation	24	2	75	13957	0.00962583
3454	IFNAR1	Dectin-1 mediated noncanonical NF-kB signaling	24	2	58	13957	0.00625729
3454	IFNAR1	CLEC7A (Dectin-1) signaling	24	2	74	13957	0.00940572
3454	IFNAR1	NIK-->noncanonical NF-kB signaling	24	2	57	13957	0.00607621
3454	IFNAR1	MAP3K8 (TPL2)-dependent MAPK1/3 activation	24	2	14	13957	0.000565584
3482	IGF2R	Endosomal/Vacuolar pathway	47	2	11	13957	0.00115488
3482	IGF2R	Trafficking and processing of endosomal TLR	47	2	13	13957	0.00154504
3482	IGF2R	Assembly of collagen fibrils and other multimeric structures	47	2	35	13957	0.00831644
3482	IGF2R	MHC class II antigen presentation	47	5	116	13957	0.000121692
3482	IGF2R	RUNX1 regulates transcription of genes involved in differentiation of keratinocytes	47	2	8	13957	0.00066228
3482	IGF2R	Lysosomal oligosaccharide catabolism	47	3	4	13957	7.33564e-07
3482	IGF2R	Hyaluronan uptake and degradation	47	3	10	13957	1.60933e-05
3482	IGF2R	Neutrophil degranulation	47	15	399	13957	1.73918e-11
3482	IGF2R	LDL clearance	47	2	19	13957	0.00295354
3482	IGF2R	N-Glycan antennae elongation	47	2	13	13957	0.00154504
3482	IGF2R	Glycosphingolipid metabolism	47	6	41	13957	2.8122e-08
3482	IGF2R	Keratan sulfate degradation	47	4	12	13957	3.01961e-07
3482	IGF2R	CS/DS degradation	47	3	12	13957	2.75074e-05
3482	IGF2R	HS-GAG degradation	47	2	22	13957	0.00378876
5167	ENPP1	Post-translational protein phosphorylation	20	2	86	13957	0.00887045
57670	KIAA1549	Olfactory Signaling Pathway	21	6	80	13957	1.03355e-08
53	ACP2	G alpha (i) signalling events	21	3	133	13957	0.00176696
3680	ITGA9	Interleukin-4 and Interleukin-13 signaling	14	2	84	13957	0.00463011
3680	ITGA9	Neutrophil degranulation	14	3	399	13957	0.00891931
3680	ITGA9	Formation of the cornified envelope	14	4	69	13957	2.44047e-06
3920	LAMP2	Synthesis of PA	45	2	31	13957	0.006298
3920	LAMP2	Activation of ATR in response to replication stress	45	2	37	13957	0.00848699
3920	LAMP2	CDC6 association with the ORC:origin complex	45	2	11	13957	0.00107444
3920	LAMP2	Assembly of the pre-replicative complex	45	2	15	13957	0.0018366
3920	LAMP2	Activation of the pre-replicative complex	45	2	33	13957	0.00700087
25945	PVRL3	Adherens junctions interactions	14	2	23	13957	0.000525104
25945	PVRL3	Nectin/Necl trans heterodimerization	14	2	6	13957	4.64395e-05
3688	ITGB1	Cell surface interactions at the vascular wall	8	2	59	13957	0.000967582
3688	ITGB1	Integrin cell surface interactions	8	4	64	13957	1.60664e-07
3688	ITGB1	ECM proteoglycans	8	2	53	13957	0.000811353
3688	ITGB1	Signal transduction by L1	8	2	19	13957	0.00013825
9351	SLC9A3R2	Negative regulation of the PI3K/AKT network	74	2	8	13957	0.001413
9351	SLC9A3R2	Neddylation	74	10	216	13957	9.70886e-07
9351	SLC9A3R2	Synthesis of diphthamide-EEF2	74	2	6	13957	0.000844718
9351	SLC9A3R2	Signaling by Hippo	74	2	20	13957	0.0069035
9351	SLC9A3R2	YAP1- and WWTR1 (TAZ)-stimulated gene expression	74	2	13	13957	0.00329617
9351	SLC9A3R2	RUNX2 regulates osteoblast differentiation	74	2	21	13957	0.00749843
9351	SLC9A3R2	RUNX3 regulates YAP1-mediated transcription	74	2	8	13957	0.001413
9351	SLC9A3R2	DNA Damage Recognition in GG-NER	74	7	38	13957	6.92944e-09
9351	SLC9A3R2	Formation of TC-NER Pre-Incision Complex	74	7	51	13957	5.30369e-08
9351	SLC9A3R2	Cargo recognition for clathrin-mediated endocytosis	74	8	89	13957	1.25274e-07
9351	SLC9A3R2	Rho GTPase cycle	74	4	107	13957	0.00383138
9351	SLC9A3R2	DSCAM interactions	74	2	9	13957	0.00174081
9351	SLC9A3R2	VEGFA-VEGFR2 Pathway	74	3	55	13957	0.00459452
9351	SLC9A3R2	Generation of second messenger molecules	74	2	24	13957	0.00940572
9351	SLC9A3R2	CD28 dependent Vav1 pathway	74	2	10	13957	0.00209052
9351	SLC9A3R2	Ephrin signaling	74	4	19	13957	1.05942e-05
9351	SLC9A3R2	Sema3A PAK dependent Axon repulsion	74	2	15	13957	0.00421564
9351	SLC9A3R2	Activation of RAC1	74	2	12	13957	0.00286607
9351	SLC9A3R2	CD209 (DC-SIGN) signaling	74	2	21	13957	0.00749843
9351	SLC9A3R2	RHO GTPases activate PAKs	74	2	20	13957	0.0069035
9351	SLC9A3R2	Recycling pathway of L1	74	3	45	13957	0.00281377
8581	LY6D	TRP channels	4	2	15	13957	2.35043e-05
54812	AFTPH	Nef mediated downregulation of MHC class I complex cell surface expression	7	4	9	13957	2.70309e-11
54812	AFTPH	MHC class II antigen presentation	7	4	116	13957	7.92868e-07
54812	AFTPH	Lysosome Vesicle Biogenesis	7	4	32	13957	5.69817e-09
54812	AFTPH	Golgi Associated Vesicle Biogenesis	7	4	55	13957	4.71778e-08
54812	AFTPH	Sphingolipid de novo biosynthesis	7	2	31	13957	0.000254906
11276	SYNRG	Lysosome Vesicle Biogenesis	10	4	32	13957	3.07025e-08
11276	SYNRG	Nef mediated downregulation of MHC class I complex cell surface expression	10	3	9	13957	1.3044e-07
11276	SYNRG	MHC class II antigen presentation	10	3	116	13957	0.000175205
11276	SYNRG	Golgi Associated Vesicle Biogenesis	10	3	55	13957	2.46365e-05
11276	SYNRG	Sphingolipid de novo biosynthesis	10	2	31	13957	0.000485065
63943	FKBPL	Regulation of TNFR1 signaling	12	2	31	13957	0.000669455
63943	FKBPL	TNFR1-induced NFkappaB signaling pathway	12	2	29	13957	0.000596886
2286	FKBP2	Downstream TCR signaling	7	2	88	13957	0.00148879
2286	FKBP2	Phosphorylation of CD3 and TCR zeta chains	7	2	16	13957	7.92068e-05
2286	FKBP2	Translocation of ZAP-70 to Immunological synapse	7	2	13	13957	5.44344e-05
2286	FKBP2	Generation of second messenger molecules	7	2	24	13957	0.000163117
2286	FKBP2	MHC class II antigen presentation	7	2	116	13957	0.00235738
2286	FKBP2	PD-1 signaling	7	2	18	13957	9.77806e-05
2286	FKBP2	Interferon gamma signaling	7	2	67	13957	0.000942511
3117	HLA-DQA1	Antigen Presentation: Folding, assembly and peptide loading of class I MHC	65	3	25	13957	0.000473242
3117	HLA-DQA1	Intra-Golgi traffic	65	3	41	13957	0.00163683
3117	HLA-DQA1	ROS, RNS production in phagocytes	65	2	26	13957	0.00866605
3117	HLA-DQA1	Insulin receptor recycling	65	2	23	13957	0.00704499
3117	HLA-DQA1	Transferrin endocytosis and recycling	65	2	28	13957	0.00983236
3117	HLA-DQA1	Ion channel transport	65	2	21	13957	0.00603861
3117	HLA-DQA1	ER-Phagosome pathway	65	3	76	13957	0.00734113
3117	HLA-DQA1	Endosomal/Vacuolar pathway	65	2	11	13957	0.00198789
3117	HLA-DQA1	Interferon gamma signaling	65	3	67	13957	0.00541725
3117	HLA-DQA1	TP53 Regulates Transcription of Death Receptors and Ligands	65	2	12	13957	0.00231257
3117	HLA-DQA1	Reactions specific to the complex N-glycan synthesis pathway	65	2	10	13957	0.00168637
3117	HLA-DQA1	O-linked glycosylation of mucins	65	3	37	13957	0.00126776
3117	HLA-DQA1	N-Glycan antennae elongation	65	2	13	13957	0.00265106
3117	HLA-DQA1	O-linked glycosylation	65	2	10	13957	0.00168637
3117	HLA-DQA1	Caspase activation via Death Receptors in the presence of ligand	65	2	12	13957	0.00231257
2543	GAGE1	CDT1 association with the CDC6:ORC:origin complex	11	2	57	13957	0.00159897
2543	GAGE1	Orc1 removal from chromatin	11	2	69	13957	0.00219522
2543	GAGE1	Iron uptake and transport	11	2	23	13957	0.000344034
5592	PRKG1	Separation of Sister Chromatids	9	2	181	13957	0.00774905
378708	APITD1	Fanconi Anemia Pathway	6	3	34	13957	1.28355e-06
57697	FANCM	Termination of translesion DNA synthesis	9	2	30	13957	0.000380863
10875	FGL2	Regulation of PLK1 Activity at G2/M Transition	13	2	85	13957	0.00415728
10875	FGL2	Loss of Nlp from mitotic centrosomes	13	2	67	13957	0.00278877
10875	FGL2	Recruitment of mitotic centrosome proteins and complexes	13	2	79	13957	0.00367672
10875	FGL2	Loss of proteins required for interphase microtubule organization from the centrosome	13	2	67	13957	0.00278877
10875	FGL2	Recruitment of NuMA to mitotic centrosomes	13	2	90	13957	0.00457157
10875	FGL2	Anchoring of the basal body to the plasma membrane	13	2	93	13957	0.00482931
10875	FGL2	AURKA Activation by TPX2	13	2	70	13957	0.00300335
3046	HBE1	Factors involved in megakaryocyte development and platelet production	3	2	84	13957	0.000271388
765	CA6	Sema3A PAK dependent Axon repulsion	11	2	15	13957	0.000162579
765	CA6	SEMA3A-Plexin repulsion signaling by inhibiting Integrin adhesion	11	2	12	13957	0.000108527
765	CA6	CRMPs in Sema3A signaling	11	2	15	13957	0.000162579
1473	CST5	Glycosphingolipid metabolism	15	2	41	13957	0.0015713
1473	CST5	The activation of arylsulfatases	15	2	12	13957	0.000190154
4144	MAT2A	Methylation	3	2	11	13957	7.04988e-06
6448	SGSH	Neddylation	11	3	216	13957	0.00107718
6448	SGSH	Antigen processing: Ubiquitination & Proteasome degradation	11	3	283	13957	0.00207983
11019	LIAS	Formation of the cornified envelope	11	2	69	13957	0.00219522
11219	TREX2	Neutrophil degranulation	31	8	399	13957	7.6001e-06
11219	TREX2	Metal sequestration by antimicrobial proteins	31	4	6	13957	2.26451e-09
11219	TREX2	Iron uptake and transport	31	2	23	13957	0.00203249
4062	LY6H	Platelet degranulation	30	4	106	13957	0.000197612
4062	LY6H	O-linked glycosylation of mucins	30	2	37	13957	0.00428386
4062	LY6H	Molecules associated with elastic fibres	30	2	29	13957	0.00284047
4062	LY6H	ECM proteoglycans	30	2	53	13957	0.00783936
144348	ZNF664	Molecules associated with elastic fibres	14	2	29	13957	0.000780488
57151	LYZL6	MHC class II antigen presentation	15	2	116	13957	0.00894779
253512	SLC25A30	XBP1(S) activates chaperone genes	34	2	48	13957	0.00820237
253512	SLC25A30	Immunoregulatory interactions between a Lymphoid and a non-Lymphoid cell	34	4	94	13957	0.000203833
253512	SLC25A30	CD22 mediated BCR regulation	34	2	4	13957	0.000101821
253512	SLC25A30	Antigen activates B Cell Receptor (BCR) leading to generation of second messengers	34	2	25	13957	0.00273073
253512	SLC25A30	Phosphorylation of CD3 and TCR zeta chains	34	2	16	13957	0.00127963
253512	SLC25A30	Translocation of ZAP-70 to Immunological synapse	34	2	13	13957	0.000897274
253512	SLC25A30	Generation of second messenger molecules	34	2	24	13957	0.00254574
253512	SLC25A30	PD-1 signaling	34	2	18	13957	0.00156731
253512	SLC25A30	Organic cation transport	34	2	9	13957	0.00047127
219995	MS4A15	Ion transport by P-type ATPases	38	2	40	13957	0.00728521
219995	MS4A15	Cation-coupled Chloride cotransporters	38	4	6	13957	5.05699e-09
219995	MS4A15	Glucagon signaling in metabolic regulation	38	2	21	13957	0.00244979
219995	MS4A15	PKA activation	38	2	13	13957	0.00108073
219995	MS4A15	PKA activation in glucagon signalling	38	2	13	13957	0.00108073
219995	MS4A15	Adenylate cyclase activating pathway	38	2	6	13957	0.00027263
219995	MS4A15	Adenylate cyclase inhibitory pathway	38	2	10	13957	0.000686459
219995	MS4A15	G alpha (z) signalling events	38	2	36	13957	0.0061017
219995	MS4A15	Vasopressin regulates renal water homeostasis via Aquaporins	38	2	35	13957	0.00582247
219995	MS4A15	Hedgehog 'off' state	38	2	48	13957	0.00989639
219995	MS4A15	Activation of gene expression by SREBF (SREBP)	38	2	37	13957	0.00638565
219995	MS4A15	ER Quality Control Compartment (ERQC)	38	3	19	13957	5.65081e-05
267	AMFR	Voltage gated Potassium channels	8	2	27	13957	0.000256112
267	AMFR	Olfactory Signaling Pathway	8	2	80	13957	0.00161136
11080	DNAJB4	Carboxyterminal post-translational modifications of tubulin	22	2	34	13957	0.0022002
11080	DNAJB4	Regulation of HSF1-mediated heat shock response	22	2	65	13957	0.00653069
10299	MARCH6	Neurotransmitter receptors and postsynaptic signal transmission	16	3	8	13957	3.74221e-07
10299	MARCH6	Olfactory Signaling Pathway	16	2	80	13957	0.00537236
5147	PDE6D	Meiotic synapsis	17	4	43	13957	9.08204e-07
5147	PDE6D	Clearance of Nuclear Envelope Membranes from Chromatin	17	2	8	13957	0.00011305
5147	PDE6D	Initiation of Nuclear Envelope Reformation	17	2	12	13957	0.0002374
5147	PDE6D	Breakdown of the nuclear lamina	17	2	3	13957	1.59579e-05
5147	PDE6D	Depolymerisation of the Nuclear Lamina	17	2	13	13957	0.000273513
5147	PDE6D	Deregulated CDK5 triggers multiple neurodegenerative pathways in Alzheimer's disease models	17	2	23	13957	0.000736195
84823	LMNB2	Cytosolic iron-sulfur cluster assembly	32	2	13	13957	0.000811818
84823	LMNB2	Meiotic synapsis	32	2	43	13957	0.00615916
84823	LMNB2	Clearance of Nuclear Envelope Membranes from Chromatin	32	2	8	13957	0.000343977
84823	LMNB2	Initiation of Nuclear Envelope Reformation	32	2	12	13957	0.000705982
84823	LMNB2	Breakdown of the nuclear lamina	32	2	3	13957	5.01538e-05
84823	LMNB2	Depolymerisation of the Nuclear Lamina	32	2	13	13957	0.000811818
84823	LMNB2	Deregulated CDK5 triggers multiple neurodegenerative pathways in Alzheimer's disease models	32	2	23	13957	0.00214185
84823	LMNB2	Formation of RNA Pol II elongation complex	32	3	57	13957	0.000638629
84823	LMNB2	Formation of the Early Elongation Complex	32	3	32	13957	0.000145405
84823	LMNB2	Formation of HIV elongation complex in the absence of HIV Tat	32	3	44	13957	0.000332758
84823	LMNB2	Formation of the HIV-1 Early Elongation Complex	32	3	32	13957	0.000145405
84823	LMNB2	RNA Pol II CTD phosphorylation and interaction with CE during HIV infection	32	3	27	13957	9.24219e-05
84823	LMNB2	HIV Transcription Initiation	32	3	46	13957	0.000373225
84823	LMNB2	RNA Polymerase II HIV Promoter Escape	32	3	46	13957	0.000373225
84823	LMNB2	Transcription of the HIV genome	32	3	46	13957	0.000373225
84823	LMNB2	Formation of HIV-1 elongation complex containing HIV-1 Tat	32	3	42	13957	0.000295584
84823	LMNB2	Tat-mediated elongation of the HIV-1 transcript	32	3	41	13957	0.000277921
84823	LMNB2	NoRC negatively regulates rRNA expression	32	3	60	13957	0.000727842
84823	LMNB2	Formation of Incision Complex in GG-NER	32	3	40	13957	0.000260408
84823	LMNB2	RNA Polymerase II Pre-transcription Events	32	3	79	13957	0.00142585
84823	LMNB2	Formation of TC-NER Pre-Incision Complex	32	3	51	13957	0.00048353
84823	LMNB2	Transcription-Coupled Nucleotide Excision Repair (TC-NER)	32	3	42	13957	0.000295584
84823	LMNB2	Dual incision in TC-NER	32	3	63	13957	0.000820408
84823	LMNB2	Gap-filling DNA repair synthesis and ligation in TC-NER	32	3	62	13957	0.000787549
84823	LMNB2	TP53 Regulates Transcription of DNA Repair Genes	32	3	62	13957	0.000787549
84823	LMNB2	Cyclin E associated events during G1/S transition	32	2	28	13957	0.00298825
84823	LMNB2	Cyclin D associated events in G1	32	2	44	13957	0.00639792
84823	LMNB2	Cyclin A/B1/B2 associated events during G2/M transition	32	2	25	13957	0.00246612
84823	LMNB2	Cyclin A:Cdk2-associated events at S phase entry	32	2	30	13957	0.00335706
84823	LMNB2	mRNA Capping	32	3	28	13957	0.000101921
84823	LMNB2	RNA Polymerase I Transcription Initiation	32	3	46	13957	0.000373225
84823	LMNB2	RNA Polymerase I Promoter Escape	32	3	29	13957	0.000111957
84823	LMNB2	RNA Polymerase II Promoter Escape	32	3	46	13957	0.000373225
84823	LMNB2	RNA Polymerase I Chain Elongation	32	3	44	13957	0.000332758
84823	LMNB2	RNA Polymerase II Transcription Pre-Initiation And Promoter Opening	32	3	46	13957	0.000373225
84823	LMNB2	RNA Polymerase I Transcription Termination	32	3	30	13957	0.000122663
84823	LMNB2	RNA Polymerase II Transcription Initiation	32	3	46	13957	0.000373225
84823	LMNB2	RNA Polymerase II Transcription Elongation	32	3	56	13957	0.000611577
84823	LMNB2	RNA Polymerase II Transcription Initiation And Promoter Clearance	32	3	46	13957	0.000373225
84823	LMNB2	RNA Pol II CTD phosphorylation and interaction with CE	32	3	27	13957	9.24219e-05
56623	INPP5E	Activation of BAD and translocation to mitochondria	4	3	15	13957	2.63217e-08
56623	INPP5E	Translocation of SLC2A4 (GLUT4) to the plasma membrane	4	3	67	13957	1.98726e-06
56623	INPP5E	RHO GTPases activate PKNs	4	3	28	13957	1.66584e-07
56623	INPP5E	TP53 Regulates Metabolic Genes	4	3	75	13957	2.71923e-06
56623	INPP5E	Chk1/Chk2(Cds1) mediated inactivation of Cyclin B:Cdk1 complex	4	3	13	13957	1.70374e-08
6103	RPGR	E2F-enabled inhibition of pre-replication complex formation	17	2	9	13957	0.00014077
6103	RPGR	Activation of ATR in response to replication stress	17	3	37	13957	3.87498e-05
6103	RPGR	Assembly of the ORC complex at the origin of replication	17	2	6	13957	6.58598e-05
6103	RPGR	CDC6 association with the ORC:origin complex	17	2	11	13957	0.000202954
6103	RPGR	CDT1 association with the CDC6:ORC:origin complex	17	2	57	13957	0.00337636
6103	RPGR	Assembly of the pre-replicative complex	17	2	15	13957	0.000351858
6103	RPGR	Orc1 removal from chromatin	17	2	69	13957	0.00464825
6103	RPGR	Activation of the pre-replicative complex	17	2	33	13957	0.00134919
6103	RPGR	Anchoring of the basal body to the plasma membrane	17	3	93	13957	0.000426139
6103	RPGR	Hedgehog 'off' state	17	2	48	13957	0.00252905
26145	IRF2BP1	Regulation of HSF1-mediated heat shock response	16	2	65	13957	0.00378972
55486	PARL	Integrin cell surface interactions	28	2	64	13957	0.00957867
8034	SLC25A16	Phosphorylation of CD3 and TCR zeta chains	22	2	16	13957	0.00061423
8034	SLC25A16	Translocation of ZAP-70 to Immunological synapse	22	2	13	13957	0.000428076
8034	SLC25A16	Generation of second messenger molecules	22	2	24	13957	0.00122322
8034	SLC25A16	PD-1 signaling	22	3	18	13957	1.0877e-05
8034	SLC25A16	Interferon gamma signaling	22	2	67	13957	0.00687592
55326	AGPAT5	G alpha (s) signalling events	16	2	81	13957	0.00548609
55326	AGPAT5	Calcitonin-like ligand receptors	16	2	7	13957	7.92068e-05
55326	AGPAT5	Immunoregulatory interactions between a Lymphoid and a non-Lymphoid cell	16	2	94	13957	0.00703473
10166	SLC25A15	PD-1 signaling	14	2	18	13957	0.000344034
58190	CTDSP1	Translocation of SLC2A4 (GLUT4) to the plasma membrane	22	5	67	13957	2.98648e-07
58190	CTDSP1	Microtubule-dependent trafficking of connexons from Golgi to the plasma membrane	22	5	17	13957	3.1067e-10
58190	CTDSP1	Gap junction assembly	22	5	25	13957	2.35728e-09
58190	CTDSP1	MHC class II antigen presentation	22	5	116	13957	3.79092e-06
58190	CTDSP1	Separation of Sister Chromatids	22	6	181	13957	1.33935e-06
58190	CTDSP1	Resolution of Sister Chromatid Cohesion	22	6	120	13957	1.39039e-07
58190	CTDSP1	HSP90 chaperone cycle for steroid hormone receptors (SHR)	22	5	51	13957	8.12148e-08
58190	CTDSP1	Loss of Nlp from mitotic centrosomes	22	2	67	13957	0.00687592
58190	CTDSP1	Recruitment of mitotic centrosome proteins and complexes	22	2	79	13957	0.00905186
58190	CTDSP1	Loss of proteins required for interphase microtubule organization from the centrosome	22	2	67	13957	0.00687592
58190	CTDSP1	Recruitment of NuMA to mitotic centrosomes	22	5	90	13957	1.18405e-06
58190	CTDSP1	Prefoldin mediated transfer of substrate to CCT/TriC	22	4	26	13957	3.67663e-07
58190	CTDSP1	Formation of tubulin folding intermediates by CCT/TriC	22	4	24	13957	2.68383e-07
58190	CTDSP1	Post-chaperonin tubulin folding pathway	22	4	21	13957	1.57764e-07
58190	CTDSP1	Recycling pathway of L1	22	5	45	13957	4.4336e-08
58190	CTDSP1	Hedgehog 'off' state	22	4	48	13957	3.81102e-06
58190	CTDSP1	Cilium Assembly	22	5	18	13957	4.22649e-10
58190	CTDSP1	Intraflagellar transport	22	4	49	13957	4.11595e-06
58190	CTDSP1	RHO GTPases activate IQGAPs	22	5	28	13957	4.20322e-09
58190	CTDSP1	RHO GTPases Activate Formins	22	6	132	13957	2.36434e-07
58190	CTDSP1	COPI-mediated anterograde transport	22	5	93	13957	1.37841e-06
58190	CTDSP1	COPI-dependent Golgi-to-ER retrograde traffic	22	5	90	13957	1.18405e-06
58190	CTDSP1	COPI-independent Golgi-to-ER retrograde traffic	22	5	48	13957	6.06274e-08
58190	CTDSP1	Mitotic Prometaphase	22	6	108	13957	7.68496e-08
58190	CTDSP1	The role of GTSE1 in G2/M progression after G2 checkpoint	22	5	74	13957	4.75838e-07
58190	CTDSP1	AURKA Activation by TPX2	22	2	70	13957	0.00739602
58190	CTDSP1	Carboxyterminal post-translational modifications of tubulin	22	5	34	13957	1.11492e-08
58190	CTDSP1	Kinesins	22	5	53	13957	9.78517e-08
84868	HAVCR2	RHO GTPases activate PKNs	63	2	28	13957	0.00932853
84868	HAVCR2	Interleukin-6 signaling	63	2	10	13957	0.00160088
84868	HAVCR2	MAPK3 (ERK1) activation	63	2	9	13957	0.00132861
84868	HAVCR2	MAPK1 (ERK2) activation	63	2	8	13957	0.00107995
84868	HAVCR2	Interleukin-7 signaling	63	4	20	13957	7.18394e-06
84868	HAVCR2	Other interleukin signaling	63	2	22	13957	0.00619711
84868	HAVCR2	Interleukin-4 and Interleukin-13 signaling	63	3	84	13957	0.00864335
84868	HAVCR2	IL-6-type cytokine receptor ligand interactions	63	2	13	13957	0.00251871
84868	HAVCR2	Interleukin-20 family signaling	63	2	21	13957	0.00572998
84868	HAVCR2	Interleukin-35 Signalling	63	2	12	13957	0.00219307
84868	HAVCR2	Interleukin-12 signaling	63	2	9	13957	0.00132861
84868	HAVCR2	Interleukin-27 signaling	63	2	10	13957	0.00160088
84868	HAVCR2	Interleukin receptor SHC signaling	63	6	20	13957	1.87844e-09
84868	HAVCR2	Regulation of IFNA signaling	63	2	25	13957	0.00769437
84868	HAVCR2	Synthesis of PIPs at the plasma membrane	63	8	46	13957	2.15574e-10
84868	HAVCR2	PI3K Cascade	63	4	28	13957	2.5607e-05
84868	HAVCR2	IRS-mediated signalling	63	4	6	13957	3.60398e-08
84868	HAVCR2	GPVI-mediated activation cascade	63	5	25	13957	4.24242e-07
84868	HAVCR2	PIP3 activates AKT signaling	63	6	70	13957	3.12985e-06
84868	HAVCR2	Downstream signal transduction	63	4	27	13957	2.23778e-05
84868	HAVCR2	PI3K/AKT activation	63	4	7	13957	7.93353e-08
84868	HAVCR2	Downstream TCR signaling	63	4	88	13957	0.00125733
84868	HAVCR2	Role of phospholipids in phagocytosis	63	5	20	13957	1.37367e-07
84868	HAVCR2	Tie2 Signaling	63	4	17	13957	3.80388e-06
84868	HAVCR2	Constitutive Signaling by Aberrant PI3K in Cancer	63	5	54	13957	1.61914e-05
84868	HAVCR2	DAP12 signaling	63	4	24	13957	1.44069e-05
84868	HAVCR2	Role of LAT2/NTAL/LAB on calcium mobilization	63	4	12	13957	9.13401e-07
84868	HAVCR2	Nephrin family interactions	63	4	20	13957	7.18394e-06
84868	HAVCR2	VEGFA-VEGFR2 Pathway	63	4	55	13957	0.000273791
84868	HAVCR2	Interleukin-3, Interleukin-5 and GM-CSF signaling	63	5	19	13957	1.05384e-07
84868	HAVCR2	PI5P, PP2A and IER3 Regulate PI3K/AKT Signaling	63	6	79	13957	6.02667e-06
84868	HAVCR2	RET signaling	63	5	33	13957	1.64246e-06
84868	HAVCR2	Erythropoietin activates Phosphoinositide-3-kinase (PI3K)	63	3	9	13957	2.5936e-05
84868	HAVCR2	Regulation of signaling by CBL	63	5	20	13957	1.37367e-07
84868	HAVCR2	Synthesis of PIPs at the Golgi membrane	63	2	16	13957	0.0035989
84868	HAVCR2	Synthesis of PIPs at the early endosome membrane	63	2	14	13957	0.00285874
84868	HAVCR2	Signaling by BMP	63	2	24	13957	0.00718933
84868	HAVCR2	Synthesis of PIPs at the ER membrane	63	2	5	13957	0.000459428
84868	HAVCR2	Antigen activates B Cell Receptor (BCR) leading to generation of second messengers	63	2	25	13957	0.00769437
84868	HAVCR2	Constitutive Signaling by Ligand-Responsive EGFR Cancer Variants	63	2	18	13957	0.00439952
84868	HAVCR2	PI3K events in ERBB4 signaling	63	2	6	13957	0.000643906
84868	HAVCR2	Signaling by SCF-KIT	63	4	32	13957	4.15713e-05
84868	HAVCR2	GAB1 signalosome	63	2	10	13957	0.00160088
84868	HAVCR2	Signaling by cytosolic FGFR1 fusion mutants	63	2	18	13957	0.00439952
84868	HAVCR2	PI3K events in ERBB2 signaling	63	2	11	13957	0.00188654
84868	HAVCR2	Costimulation by the CD28 family	63	4	9	13957	2.60414e-07
84868	HAVCR2	CD28 dependent PI3K/Akt signaling	63	4	19	13957	5.88655e-06
84868	HAVCR2	G alpha (q) signalling events	63	4	86	13957	0.00116694
84868	HAVCR2	Constitutive Signaling by EGFRvIII	63	2	14	13957	0.00285874
84868	HAVCR2	PI-3K cascade:FGFR1	63	2	16	13957	0.0035989
84868	HAVCR2	PI-3K cascade:FGFR2	63	2	17	13957	0.00398753
84868	HAVCR2	PI-3K cascade:FGFR3	63	2	14	13957	0.00285874
84868	HAVCR2	PI-3K cascade:FGFR4	63	2	15	13957	0.00322065
84868	HAVCR2	Signaling by FGFR2 in disease	63	2	21	13957	0.00572998
84868	HAVCR2	Signaling by FGFR4 in disease	63	2	10	13957	0.00160088
84868	HAVCR2	MET activates PI3K/AKT signaling	63	2	6	13957	0.000643906
84868	HAVCR2	Signaling by FGFR3 fusions in cancer	63	2	9	13957	0.00132861
84868	HAVCR2	Signaling by FGFR3 point mutants in cancer	63	2	18	13957	0.00439952
84868	HAVCR2	Activated NTRK2 signals through PI3K	63	2	5	13957	0.000459428
84868	HAVCR2	Activated NTRK3 signals through PI3K	63	2	6	13957	0.000643906
84868	HAVCR2	Synthesis of PA	63	3	31	13957	0.000757493
7552	ZNF711	L13a-mediated translational silencing of Ceruloplasmin expression	5	3	105	13957	1.56285e-05
7552	ZNF711	Peptide chain elongation	5	3	84	13957	8.5104e-06
7552	ZNF711	SRP-dependent cotranslational protein targeting to membrane	5	3	103	13957	1.48236e-05
7552	ZNF711	Viral mRNA Translation	5	3	84	13957	8.5104e-06
7552	ZNF711	Selenocysteine synthesis	5	3	87	13957	9.36802e-06
7552	ZNF711	Major pathway of rRNA processing in the nucleolus and cytosol	5	4	175	13957	6.15759e-07
7552	ZNF711	Formation of a pool of free 40S subunits	5	3	96	13957	1.22679e-05
7552	ZNF711	GTP hydrolysis and joining of the 60S ribosomal subunit	5	3	106	13957	1.60467e-05
7552	ZNF711	Eukaryotic Translation Termination	5	3	87	13957	9.36802e-06
7552	ZNF711	Regulation of expression of SLITs and ROBOs	5	3	159	13957	4.72398e-05
7552	ZNF711	Nonsense Mediated Decay (NMD) independent of the Exon Junction Complex (EJC)	5	3	89	13957	9.96868e-06
7552	ZNF711	Nonsense Mediated Decay (NMD) enhanced by the Exon Junction Complex (EJC)	5	3	109	13957	1.72915e-05
6741	SSB	L13a-mediated translational silencing of Ceruloplasmin expression	13	2	105	13957	0.00591943
6741	SSB	Peptide chain elongation	13	2	84	13957	0.00407486
6741	SSB	SRP-dependent cotranslational protein targeting to membrane	13	2	103	13957	0.00573614
6741	SSB	Viral mRNA Translation	13	2	84	13957	0.00407486
6741	SSB	Selenocysteine synthesis	13	2	87	13957	0.00431966
6741	SSB	Major pathway of rRNA processing in the nucleolus and cytosol	13	3	175	13957	0.00100177
6741	SSB	Translation initiation complex formation	13	2	55	13957	0.00200917
6741	SSB	Formation of a pool of free 40S subunits	13	2	96	13957	0.00509638
6741	SSB	Formation of the ternary complex, and subsequently, the 43S complex	13	2	49	13957	0.00165571
6741	SSB	Ribosomal scanning and start codon recognition	13	2	55	13957	0.00200917
6741	SSB	GTP hydrolysis and joining of the 60S ribosomal subunit	13	2	106	13957	0.00601939
6741	SSB	Eukaryotic Translation Termination	13	2	87	13957	0.00431966
6741	SSB	Nonsense Mediated Decay (NMD) independent of the Exon Junction Complex (EJC)	13	2	89	13957	0.00448973
6741	SSB	Nonsense Mediated Decay (NMD) enhanced by the Exon Junction Complex (EJC)	13	2	109	13957	0.00630075
6741	SSB	Cleavage of Growing Transcript in the Termination Region	13	2	61	13957	0.00238609
6741	SSB	Transport of Mature mRNA derived from an Intron-Containing Transcript	13	2	67	13957	0.00278877
6741	SSB	mRNA Splicing - Major Pathway	13	3	168	13957	0.000908209
6741	SSB	mRNA 3'-end processing	13	2	53	13957	0.00188654
220992	ZNF485	Mitochondrial translation initiation	21	11	84	13957	1.19898e-18
220992	ZNF485	Mitochondrial translation elongation	21	11	85	13957	1.36772e-18
220992	ZNF485	Mitochondrial translation termination	21	11	85	13957	1.36772e-18
220992	ZNF485	L13a-mediated translational silencing of Ceruloplasmin expression	21	3	105	13957	0.000990628
220992	ZNF485	Peptide chain elongation	21	3	84	13957	0.000572662
220992	ZNF485	SRP-dependent cotranslational protein targeting to membrane	21	3	103	13957	0.000945153
220992	ZNF485	Viral mRNA Translation	21	3	84	13957	0.000572662
220992	ZNF485	Selenocysteine synthesis	21	3	87	13957	0.000625472
220992	ZNF485	Major pathway of rRNA processing in the nucleolus and cytosol	21	3	175	13957	0.00342752
220992	ZNF485	Translation initiation complex formation	21	2	55	13957	0.00455986
220992	ZNF485	Formation of a pool of free 40S subunits	21	3	96	13957	0.000798044
220992	ZNF485	Formation of the ternary complex, and subsequently, the 43S complex	21	2	49	13957	0.00375238
220992	ZNF485	Ribosomal scanning and start codon recognition	21	2	55	13957	0.00455986
220992	ZNF485	GTP hydrolysis and joining of the 60S ribosomal subunit	21	3	106	13957	0.00101491
220992	ZNF485	Eukaryotic Translation Termination	21	3	87	13957	0.000625472
220992	ZNF485	Regulation of expression of SLITs and ROBOs	21	3	159	13957	0.00271878
220992	ZNF485	Nonsense Mediated Decay (NMD) independent of the Exon Junction Complex (EJC)	21	3	89	13957	0.00066228
220992	ZNF485	Nonsense Mediated Decay (NMD) enhanced by the Exon Junction Complex (EJC)	21	3	109	13957	0.00108633
220992	ZNF485	Amyloid fiber formation	21	2	62	13957	0.00557506
10181	RBM5	L13a-mediated translational silencing of Ceruloplasmin expression	19	5	105	13957	1.15438e-06
10181	RBM5	Peptide chain elongation	19	5	84	13957	4.102e-07
10181	RBM5	SRP-dependent cotranslational protein targeting to membrane	19	5	103	13957	1.05786e-06
10181	RBM5	Viral mRNA Translation	19	5	84	13957	4.102e-07
10181	RBM5	Selenocysteine synthesis	19	5	87	13957	4.82308e-07
10181	RBM5	Major pathway of rRNA processing in the nucleolus and cytosol	19	5	175	13957	1.16528e-05
10181	RBM5	Translation initiation complex formation	19	2	55	13957	0.00384112
10181	RBM5	Formation of a pool of free 40S subunits	19	5	96	13957	7.64298e-07
10181	RBM5	Formation of the ternary complex, and subsequently, the 43S complex	19	2	49	13957	0.00316612
10181	RBM5	Ribosomal scanning and start codon recognition	19	2	55	13957	0.00384112
10181	RBM5	GTP hydrolysis and joining of the 60S ribosomal subunit	19	5	106	13957	1.20578e-06
10181	RBM5	Eukaryotic Translation Termination	19	5	87	13957	4.82308e-07
10181	RBM5	Regulation of expression of SLITs and ROBOs	19	5	159	13957	7.59679e-06
10181	RBM5	Nonsense Mediated Decay (NMD) independent of the Exon Junction Complex (EJC)	19	5	89	13957	5.36311e-07
10181	RBM5	Nonsense Mediated Decay (NMD) enhanced by the Exon Junction Complex (EJC)	19	5	109	13957	1.37336e-06
10181	RBM5	Cleavage of Growing Transcript in the Termination Region	19	2	61	13957	0.00457157
10181	RBM5	Transport of Mature mRNA derived from an Intron-Containing Transcript	19	2	67	13957	0.00535514
10181	RBM5	mRNA Splicing - Major Pathway	19	4	168	13957	0.000184359
10181	RBM5	mRNA 3'-end processing	19	2	53	13957	0.0036132
10181	RBM5	mRNA Splicing - Minor Pathway	19	2	50	13957	0.00327697
10181	RBM5	Activation of NF-kappaB in B cells	19	2	64	13957	0.00495485
10181	RBM5	Downstream TCR signaling	19	2	88	13957	0.00845026
10181	RBM5	Regulation of PLK1 Activity at G2/M Transition	19	2	85	13957	0.00796479
10181	RBM5	FCERI mediated NF-kB activation	19	2	75	13957	0.00646501
10181	RBM5	Dectin-1 mediated noncanonical NF-kB signaling	19	2	58	13957	0.00420256
10181	RBM5	CLEC7A (Dectin-1) signaling	19	2	74	13957	0.00632228
10181	RBM5	NIK-->noncanonical NF-kB signaling	19	2	57	13957	0.00408206
10181	RBM5	MAP3K8 (TPL2)-dependent MAPK1/3 activation	19	2	14	13957	0.000378947
9804	TOMM20	Neddylation	4	2	216	13957	0.00235864
115207	KCTD12	L13a-mediated translational silencing of Ceruloplasmin expression	20	3	105	13957	0.000876943
115207	KCTD12	Peptide chain elongation	20	3	84	13957	0.000504845
115207	KCTD12	SRP-dependent cotranslational protein targeting to membrane	20	3	103	13957	0.00083708
115207	KCTD12	Viral mRNA Translation	20	3	84	13957	0.000504845
115207	KCTD12	Selenocysteine synthesis	20	3	87	13957	0.000550733
115207	KCTD12	Major pathway of rRNA processing in the nucleolus and cytosol	20	3	175	13957	0.0030319
115207	KCTD12	Formation of a pool of free 40S subunits	20	3	96	13957	0.000704137
115207	KCTD12	GTP hydrolysis and joining of the 60S ribosomal subunit	20	3	106	13957	0.000897313
115207	KCTD12	Eukaryotic Translation Termination	20	3	87	13957	0.000550733
115207	KCTD12	Regulation of expression of SLITs and ROBOs	20	3	159	13957	0.00240733
115207	KCTD12	Nonsense Mediated Decay (NMD) independent of the Exon Junction Complex (EJC)	20	3	89	13957	0.000583163
115207	KCTD12	Nonsense Mediated Decay (NMD) enhanced by the Exon Junction Complex (EJC)	20	3	109	13957	0.000959691
115207	KCTD12	G alpha (12/13) signalling events	20	2	60	13957	0.00485378
51527	C14orf129	AKT phosphorylates targets in the cytosol	13	2	14	13957	0.000193862
51527	C14orf129	Constitutive Signaling by AKT1 E17K in Cancer	13	2	25	13957	0.000532217
2932	GSK3B	Neurexins and neuroligins	13	2	46	13957	0.00149016
6490	PMEL	Stimuli-sensing channels	39	2	40	13957	0.00760692
6490	PMEL	Ion homeostasis	39	2	39	13957	0.0072926
6490	PMEL	Ion transport by P-type ATPases	39	2	40	13957	0.00760692
6490	PMEL	Retinoid metabolism and transport	39	2	39	13957	0.0072926
23087	TRIM35	MASTL Facilitates Mitotic Progression	15	2	9	13957	0.000112494
23087	TRIM35	Cyclin D associated events in G1	15	2	44	13957	0.00176895
23087	TRIM35	Cyclin A/B1/B2 associated events during G2/M transition	15	2	25	13957	0.000684009
90637	ZFAND2A	DNA Damage/Telomere Stress Induced Senescence	3	2	34	13957	5.57718e-05
90637	ZFAND2A	Recruitment and ATM-mediated phosphorylation of repair and signaling proteins at DNA double strand breaks	3	2	49	13957	0.000106054
90637	ZFAND2A	Nonhomologous End-Joining (NHEJ)	3	2	41	13957	7.77576e-05
90637	ZFAND2A	Processing of DNA double-strand break ends	3	2	71	13957	0.000202954
90637	ZFAND2A	G2/M DNA damage checkpoint	3	2	57	13957	0.000138507
90637	ZFAND2A	Meiotic recombination	3	2	38	13957	6.79235e-05
10438	C1D	rRNA modification in the nucleus and cytosol	25	5	58	13957	2.87109e-07
10438	C1D	Major pathway of rRNA processing in the nucleolus and cytosol	25	18	175	13957	4.46412e-28
10438	C1D	ATF4 activates genes	25	10	22	13957	6.7426e-22
10438	C1D	mRNA decay by 3' to 5' exoribonuclease	25	10	15	13957	3.69472e-24
10438	C1D	Butyrate Response Factor 1 (BRF1) binds and destabilizes mRNA	25	10	16	13957	9.58299e-24
10438	C1D	Tristetraprolin (TTP, ZFP36) binds and destabilizes mRNA	25	10	16	13957	9.58299e-24
10438	C1D	KSRP (KHSRP) binds and destabilizes mRNA	25	10	16	13957	9.58299e-24
5393	EXOSC9	ATF4 activates genes	9	7	22	13957	5.32756e-18
5393	EXOSC9	mRNA decay by 3' to 5' exoribonuclease	9	7	15	13957	2.25082e-19
5393	EXOSC9	Butyrate Response Factor 1 (BRF1) binds and destabilizes mRNA	9	7	16	13957	3.92106e-19
5393	EXOSC9	Tristetraprolin (TTP, ZFP36) binds and destabilizes mRNA	9	7	16	13957	3.92106e-19
5393	EXOSC9	KSRP (KHSRP) binds and destabilizes mRNA	9	7	16	13957	3.92106e-19
5393	EXOSC9	Major pathway of rRNA processing in the nucleolus and cytosol	9	9	175	13957	1.01434e-16
5394	EXOSC10	L13a-mediated translational silencing of Ceruloplasmin expression	14	2	105	13957	0.00672559
5394	EXOSC10	Peptide chain elongation	14	2	84	13957	0.00463011
5394	EXOSC10	SRP-dependent cotranslational protein targeting to membrane	14	2	103	13957	0.00651326
5394	EXOSC10	Viral mRNA Translation	14	2	84	13957	0.00463011
5394	EXOSC10	Selenocysteine synthesis	14	2	87	13957	0.00490887
5394	EXOSC10	Major pathway of rRNA processing in the nucleolus and cytosol	14	11	175	13957	5.48726e-18
5394	EXOSC10	Formation of a pool of free 40S subunits	14	2	96	13957	0.00579403
5394	EXOSC10	GTP hydrolysis and joining of the 60S ribosomal subunit	14	2	106	13957	0.006839
5394	EXOSC10	Eukaryotic Translation Termination	14	2	87	13957	0.00490887
5394	EXOSC10	Nonsense Mediated Decay (NMD) independent of the Exon Junction Complex (EJC)	14	2	89	13957	0.00510241
5394	EXOSC10	Nonsense Mediated Decay (NMD) enhanced by the Exon Junction Complex (EJC)	14	2	109	13957	0.00716646
5394	EXOSC10	ATF4 activates genes	14	7	22	13957	4.4266e-16
5394	EXOSC10	mRNA decay by 3' to 5' exoribonuclease	14	7	15	13957	1.84769e-17
5394	EXOSC10	Butyrate Response Factor 1 (BRF1) binds and destabilizes mRNA	14	7	16	13957	3.234e-17
5394	EXOSC10	Tristetraprolin (TTP, ZFP36) binds and destabilizes mRNA	14	7	16	13957	3.234e-17
5394	EXOSC10	KSRP (KHSRP) binds and destabilizes mRNA	14	7	16	13957	3.234e-17
10200	MPHOSPH6	rRNA modification in the nucleus and cytosol	31	9	58	13957	4.7232e-14
10200	MPHOSPH6	Major pathway of rRNA processing in the nucleolus and cytosol	31	21	175	13957	7.4998e-32
10200	MPHOSPH6	ATF4 activates genes	31	10	22	13957	8.24971e-21
10200	MPHOSPH6	mRNA decay by 3' to 5' exoribonuclease	31	10	15	13957	4.65176e-23
10200	MPHOSPH6	Butyrate Response Factor 1 (BRF1) binds and destabilizes mRNA	31	10	16	13957	1.20199e-22
10200	MPHOSPH6	Tristetraprolin (TTP, ZFP36) binds and destabilizes mRNA	31	10	16	13957	1.20199e-22
10200	MPHOSPH6	KSRP (KHSRP) binds and destabilizes mRNA	31	10	16	13957	1.20199e-22
23517	SKIV2L2	ATF4 activates genes	5	3	22	13957	1.93511e-07
23517	SKIV2L2	mRNA decay by 3' to 5' exoribonuclease	5	3	15	13957	6.20435e-08
23517	SKIV2L2	Butyrate Response Factor 1 (BRF1) binds and destabilizes mRNA	5	3	16	13957	7.54115e-08
23517	SKIV2L2	Tristetraprolin (TTP, ZFP36) binds and destabilizes mRNA	5	3	16	13957	7.54115e-08
23517	SKIV2L2	KSRP (KHSRP) binds and destabilizes mRNA	5	3	16	13957	7.54115e-08
23517	SKIV2L2	Major pathway of rRNA processing in the nucleolus and cytosol	5	4	175	13957	6.15759e-07
84135	UTP15	rRNA modification in the nucleus and cytosol	22	4	58	13957	7.65623e-06
84135	UTP15	Major pathway of rRNA processing in the nucleolus and cytosol	22	7	175	13957	4.01087e-08
84135	UTP15	ATF4 activates genes	22	2	22	13957	0.0010558
84135	UTP15	mRNA decay by 3' to 5' exoribonuclease	22	2	15	13957	0.00054876
84135	UTP15	Butyrate Response Factor 1 (BRF1) binds and destabilizes mRNA	22	2	16	13957	0.00061423
84135	UTP15	Tristetraprolin (TTP, ZFP36) binds and destabilizes mRNA	22	2	16	13957	0.00061423
84135	UTP15	KSRP (KHSRP) binds and destabilizes mRNA	22	2	16	13957	0.00061423
55596	ZCCHC8	ATF4 activates genes	21	7	22	13957	1.31622e-14
55596	ZCCHC8	mRNA decay by 3' to 5' exoribonuclease	21	7	15	13957	5.60724e-16
55596	ZCCHC8	Butyrate Response Factor 1 (BRF1) binds and destabilizes mRNA	21	7	16	13957	9.75047e-16
55596	ZCCHC8	Tristetraprolin (TTP, ZFP36) binds and destabilizes mRNA	21	7	16	13957	9.75047e-16
55596	ZCCHC8	KSRP (KHSRP) binds and destabilizes mRNA	21	7	16	13957	9.75047e-16
55596	ZCCHC8	Major pathway of rRNA processing in the nucleolus and cytosol	21	9	175	13957	1.60495e-11
118460	EXOSC6	ATF4 activates genes	8	6	22	13957	2.95351e-15
118460	EXOSC6	mRNA decay by 3' to 5' exoribonuclease	8	6	15	13957	2.17307e-16
118460	EXOSC6	Butyrate Response Factor 1 (BRF1) binds and destabilizes mRNA	8	6	16	13957	3.42179e-16
118460	EXOSC6	Tristetraprolin (TTP, ZFP36) binds and destabilizes mRNA	8	6	16	13957	3.42179e-16
118460	EXOSC6	KSRP (KHSRP) binds and destabilizes mRNA	8	6	16	13957	3.42179e-16
118460	EXOSC6	Major pathway of rRNA processing in the nucleolus and cytosol	8	8	175	13957	7.3239e-15
23160	WDR43	rRNA modification in the nucleus and cytosol	25	7	58	13957	6.18939e-11
23160	WDR43	Major pathway of rRNA processing in the nucleolus and cytosol	25	13	175	13957	9.60027e-18
23160	WDR43	ATF4 activates genes	25	4	22	13957	3.14899e-07
23160	WDR43	mRNA decay by 3' to 5' exoribonuclease	25	4	15	13957	6.63786e-08
23160	WDR43	Butyrate Response Factor 1 (BRF1) binds and destabilizes mRNA	25	4	16	13957	8.67944e-08
23160	WDR43	Tristetraprolin (TTP, ZFP36) binds and destabilizes mRNA	25	4	16	13957	8.67944e-08
23160	WDR43	KSRP (KHSRP) binds and destabilizes mRNA	25	4	16	13957	8.67944e-08
11133	KPTN	MHC class II antigen presentation	34	4	116	13957	0.000408456
11133	KPTN	RHO GTPases activate KTN1	34	4	11	13957	5.93613e-08
11133	KPTN	COPI-dependent Golgi-to-ER retrograde traffic	34	4	90	13957	0.00017596
11133	KPTN	Kinesins	34	4	53	13957	2.80968e-05
11133	KPTN	HATs acetylate histones	34	3	93	13957	0.00246213
11133	KPTN	Ovarian tumor domain proteases	34	2	34	13957	0.00459042
3726	JUNB	DNA Damage Recognition in GG-NER	30	2	38	13957	0.00448532
3726	JUNB	Formation of TC-NER Pre-Incision Complex	30	2	51	13957	0.00735675
3726	JUNB	Neddylation	30	4	216	13957	0.00194714
3726	JUNB	Senescence-Associated Secretory Phenotype (SASP)	30	2	61	13957	0.00993056
3726	JUNB	FCERI mediated MAPK activation	30	2	26	13957	0.002365
3726	JUNB	Activation of the AP-1 family of transcription factors	30	3	10	13957	4.62058e-06
3726	JUNB	TP53 Regulates Transcription of DNA Repair Genes	30	4	62	13957	3.11236e-05
3726	JUNB	Regulation of PTEN gene transcription	30	2	58	13957	0.00912039
3726	JUNB	Estrogen-dependent gene expression	30	5	94	13957	6.51028e-06
3726	JUNB	Metalloprotease DUBs	30	2	23	13957	0.00192313
3726	JUNB	Recruitment and ATM-mediated phosphorylation of repair and signaling proteins at DNA double strand breaks	30	2	49	13957	0.00688033
3726	JUNB	Nonhomologous End-Joining (NHEJ)	30	2	41	13957	0.00509638
3726	JUNB	G2/M DNA damage checkpoint	30	2	57	13957	0.00886128
9209	LRRFIP2	Striated Muscle Contraction	11	3	33	13957	8.05241e-06
55054	ATG16L1	Deposition of new CENPA-containing nucleosomes at the centromere	28	3	41	13957	0.000195781
55054	ATG16L1	Kinesins	28	2	53	13957	0.00698689
55054	ATG16L1	Macroautophagy	28	3	60	13957	0.000517457
55054	ATG16L1	Prefoldin mediated transfer of substrate to CCT/TriC	28	2	26	13957	0.00210521
55054	ATG16L1	Formation of tubulin folding intermediates by CCT/TriC	28	2	24	13957	0.00183918
55054	ATG16L1	Folding of actin by CCT/TriC	28	2	10	13957	0.000407629
55054	ATG16L1	Association of TriC/CCT with target proteins during biosynthesis	28	2	37	13957	0.00381356
55054	ATG16L1	BBSome-mediated cargo-targeting to cilium	28	2	20	13957	0.00134919
55054	ATG16L1	Cooperation of PDCL (PhLP1) and TRiC/CCT in G-protein beta folding	28	2	39	13957	0.00416976
55054	ATG16L1	TBC/RABGAPs	28	2	38	13957	0.0039864
55054	ATG16L1	RAB geranylgeranylation	28	2	62	13957	0.00907978
55054	ATG16L1	Keratinization	28	4	45	13957	7.53373e-06
55054	ATG16L1	Formation of the cornified envelope	28	5	69	13957	1.13224e-06
9474	ATG5	Macroautophagy	18	4	60	13957	3.98414e-06
9474	ATG5	TBC/RABGAPs	18	2	38	13957	0.00188654
9474	ATG5	RAB geranylgeranylation	18	2	62	13957	0.00428323
9474	ATG5	Keratinization	18	3	45	13957	7.63552e-05
9474	ATG5	Formation of the cornified envelope	18	4	69	13957	6.65123e-06
29844	TFPT	Synthesis of PC	62	3	23	13957	0.000338632
29844	TFPT	WNT mediated activation of DVL	62	3	7	13957	1.14063e-05
29844	TFPT	Condensation of Prometaphase Chromosomes	62	3	11	13957	4.48194e-05
29844	TFPT	Signal transduction by L1	62	3	19	13957	0.000204447
29844	TFPT	Regulation of TP53 Activity through Phosphorylation	62	4	90	13957	0.00128121
29844	TFPT	Cooperation of PDCL (PhLP1) and TRiC/CCT in G-protein beta folding	62	3	39	13957	0.00128626
29844	TFPT	Receptor Mediated Mitophagy	62	3	9	13957	2.48442e-05
29844	TFPT	RUNX1 interacts with co-factors whose precise effect on RUNX1 targets is not known	62	3	37	13957	0.00112846
29844	TFPT	Regulation of PTEN stability and activity	62	4	67	13957	0.000498683
29844	TFPT	Post-translational protein phosphorylation	62	3	86	13957	0.00880493
29844	TFPT	UCH proteinases	62	10	86	13957	3.63863e-11
29844	TFPT	DNA Damage Recognition in GG-NER	62	9	38	13957	6.37137e-13
29844	TFPT	Telomere Extension By Telomerase	62	2	6	13957	0.00062715
29844	TFPT	Metalloprotease DUBs	62	2	23	13957	0.00650658
29844	TFPT	MASTL Facilitates Mitotic Progression	62	3	9	13957	2.48442e-05
29844	TFPT	Resolution of D-loop Structures through Synthesis-Dependent Strand Annealing (SDSA)	62	2	26	13957	0.00800356
29844	TFPT	Homologous DNA Pairing and Strand Exchange	62	2	25	13957	0.00749729
29844	TFPT	Inhibition of replication initiation of damaged DNA by RB1/E2F1	62	3	13	13957	7.20173e-05
29844	TFPT	Integration of energy metabolism	62	2	5	13957	0.000447215
29844	TFPT	PP2A-mediated dephosphorylation of key metabolic factors	62	2	7	13957	0.000829968
29844	TFPT	DARPP-32 events	62	2	22	13957	0.00603861
29844	TFPT	Beta-catenin phosphorylation cascade	62	2	17	13957	0.00388674
29844	TFPT	ERK/MAPK targets	62	2	16	13957	0.00350382
29844	TFPT	ERKs are inactivated	62	2	13	13957	0.00244979
29844	TFPT	CTLA4 inhibitory signaling	62	2	19	13957	0.00469901
29844	TFPT	Platelet sensitization by LDL	62	2	16	13957	0.00350382
29844	TFPT	Misspliced GSK3beta mutants stabilize beta-catenin	62	2	15	13957	0.0031343
29844	TFPT	S33 mutants of beta-catenin aren't phosphorylated	62	2	15	13957	0.0031343
29844	TFPT	S37 mutants of beta-catenin aren't phosphorylated	62	2	15	13957	0.0031343
29844	TFPT	S45 mutants of beta-catenin aren't phosphorylated	62	2	15	13957	0.0031343
29844	TFPT	T41 mutants of beta-catenin aren't phosphorylated	62	2	15	13957	0.0031343
29844	TFPT	APC truncation mutants have impaired AXIN binding	62	2	14	13957	0.00278477
29844	TFPT	AXIN missense mutants destabilize the destruction complex	62	2	14	13957	0.00278477
29844	TFPT	Truncations of AMER1 destabilize the destruction complex	62	2	14	13957	0.00278477
29844	TFPT	RAF activation	62	2	24	13957	0.00699615
29844	TFPT	Cyclin D associated events in G1	62	4	44	13957	0.000120956
29844	TFPT	Cyclin A/B1/B2 associated events during G2/M transition	62	4	25	13957	1.5889e-05
29844	TFPT	Initiation of Nuclear Envelope Reformation	62	2	12	13957	0.0021356
29844	TFPT	Laminin interactions	62	2	26	13957	0.00800356
29844	TFPT	MET activates PTK2 signaling	62	2	23	13957	0.00650658
10010	TANK	NOD1/2 Signaling Pathway	17	2	32	13957	0.00128113
10010	TANK	TICAM1, RIP1-mediated IKK complex recruitment	17	2	18	13957	0.000482948
10010	TANK	SUMOylation of immune response proteins	17	2	10	13957	0.000170746
10010	TANK	Regulation of TNFR1 signaling	17	4	31	13957	2.59034e-07
10010	TANK	TNFR1-induced NFkappaB signaling pathway	17	4	29	13957	1.99724e-07
10010	TANK	MAP3K8 (TPL2)-dependent MAPK1/3 activation	17	2	14	13957	0.000311975
10010	TANK	Ub-specific processing proteases	17	3	162	13957	0.00166701
10010	TANK	Ovarian tumor domain proteases	17	3	34	13957	3.08333e-05
10010	TANK	TRAF6 mediated NF-kB activation	17	2	20	13957	0.000578443
10010	TANK	IKK complex recruitment mediated by RIP1	17	2	19	13957	0.000529657
10010	TANK	TICAM1-dependent activation of IRF3/IRF7	17	3	11	13957	1.20871e-06
10010	TANK	TRAF3-dependent IRF activation pathway	17	3	11	13957	1.20871e-06
10010	TANK	TRAF6 mediated IRF7 activation	17	3	25	13957	1.31975e-05
10010	TANK	Negative regulators of DDX58/IFIH1 signaling	17	3	31	13957	2.39755e-05
10010	TANK	Activation of IRF3/IRF7 mediated by TBK1/IKK epsilon	17	3	13	13957	2.00494e-06
10010	TANK	RIPK1-mediated regulated necrosis	17	2	14	13957	0.000311975
10010	TANK	TNFR2 non-canonical NF-kB pathway	17	3	61	13957	0.000144971
10010	TANK	Regulation of necroptotic cell death	17	2	10	13957	0.000170746
10010	TANK	TNF receptor superfamily (TNFSF) members mediating non-canonical NF-kB pathway	17	3	12	13957	1.57521e-06
10010	TANK	Amplification of signal from unattached kinetochores via a MAD2 inhibitory signal	17	2	92	13957	0.00752513
10010	TANK	Mitotic Prometaphase	17	2	108	13957	0.00984424
10010	TANK	Anchoring of the basal body to the plasma membrane	17	2	93	13957	0.00766137
63929	XPNPEP3	Interleukin-4 and Interleukin-13 signaling	15	2	84	13957	0.0052197
11072	DUSP14	Branched-chain amino acid catabolism	57	2	19	13957	0.00408206
286	ANK1	Synthesis of PIPs at the Golgi membrane	9	3	16	13957	5.42889e-07
286	ANK1	Synthesis of PIPs at the early endosome membrane	9	3	14	13957	3.65738e-07
286	ANK1	Synthesis of PIPs at the late endosome membrane	9	3	11	13957	1.75364e-07
859	CAV3	Spry regulation of FGF signaling	31	2	16	13957	0.00109515
859	CAV3	EGFR downregulation	31	2	23	13957	0.00203249
859	CAV3	DNA Damage Recognition in GG-NER	31	2	38	13957	0.00473582
859	CAV3	G2/M Checkpoints	31	2	49	13957	0.00727118
859	CAV3	Activation of IRF3/IRF7 mediated by TBK1/IKK epsilon	31	2	13	13957	0.000768405
859	CAV3	IKK complex recruitment mediated by RIP1	31	2	19	13957	0.00147096
859	CAV3	TRAF6-mediated induction of TAK1 complex within TLR4 complex	31	2	14	13957	0.000873062
859	CAV3	Deposition of new CENPA-containing nucleosomes at the centromere	31	3	41	13957	0.000255484
859	CAV3	Olfactory Signaling Pathway	31	3	80	13957	0.00135782
26064	RAI14	Activation of BAD and translocation to mitochondria	39	5	15	13957	2.88355e-09
26064	RAI14	Translocation of SLC2A4 (GLUT4) to the plasma membrane	39	5	67	13957	4.80297e-06
26064	RAI14	RHO GTPases activate PKNs	39	5	28	13957	7.48603e-08
26064	RAI14	TP53 Regulates Metabolic Genes	39	5	75	13957	8.02571e-06
26064	RAI14	Chk1/Chk2(Cds1) mediated inactivation of Cyclin B:Cdk1 complex	39	5	13	13957	1.29747e-09
26064	RAI14	Rap1 signalling	39	2	14	13957	0.00128113
26064	RAI14	AURKA Activation by TPX2	39	3	70	13957	0.00173363
26064	RAI14	Negative regulation of NOTCH4 signaling	39	3	52	13957	0.000836239
26064	RAI14	Sphingolipid de novo biosynthesis	39	2	31	13957	0.00494946
26064	RAI14	Formation of Incision Complex in GG-NER	39	2	40	13957	0.00760692
51512	GTSE1	Metalloprotease DUBs	25	2	23	13957	0.00141331
51512	GTSE1	Golgi Associated Vesicle Biogenesis	25	2	55	13957	0.00613403
65055	REEP1	Olfactory Signaling Pathway	9	3	80	13957	4.89363e-05
7289	TULP3	Neddylation	47	4	216	13957	0.0080309
7289	TULP3	Regulation of PTEN localization	47	2	9	13957	0.000816105
7289	TULP3	RAF-independent MAPK1/3 activation	47	2	12	13957	0.00134313
7289	TULP3	Spry regulation of FGF signaling	47	2	16	13957	0.00220258
7289	TULP3	Golgi Cisternae Pericentriolar Stack Reorganization	47	2	14	13957	0.00175425
7289	TULP3	ERK/MAPK targets	47	2	16	13957	0.00220258
7289	TULP3	ERKs are inactivated	47	2	13	13957	0.00154504
7289	TULP3	Oxidative Stress Induced Senescence	47	3	76	13957	0.00334366
7289	TULP3	Oncogene Induced Senescence	47	2	31	13957	0.00677798
7289	TULP3	FCERI mediated MAPK activation	47	3	26	13957	0.000229558
7289	TULP3	Regulation of HSF1-mediated heat shock response	47	3	65	13957	0.00228652
7289	TULP3	NCAM signaling for neurite out-growth	47	2	19	13957	0.00295354
7289	TULP3	Signal transduction by L1	47	2	19	13957	0.00295354
7289	TULP3	Activation of the AP-1 family of transcription factors	47	3	10	13957	1.60933e-05
7289	TULP3	Thrombin signalling through proteinase activated receptors (PARs)	47	2	27	13957	0.0053681
7289	TULP3	Negative regulation of FGFR1 signaling	47	2	21	13957	0.00350372
7289	TULP3	Negative regulation of FGFR2 signaling	47	2	21	13957	0.00350372
7289	TULP3	Negative regulation of FGFR3 signaling	47	2	18	13957	0.00269051
7289	TULP3	Negative regulation of FGFR4 signaling	47	2	19	13957	0.00295354
7289	TULP3	RHO GTPases Activate WASPs and WAVEs	47	2	34	13957	0.00791595
7289	TULP3	MAP2K and MAPK activation	47	2	34	13957	0.00791595
7289	TULP3	Negative feedback regulation of MAPK pathway	47	2	6	13957	0.000393148
7289	TULP3	Negative regulation of MAPK pathway	47	2	36	13957	0.00871771
7289	TULP3	Signaling by moderate kinase activity BRAF mutants	47	2	33	13957	0.00752702
7289	TULP3	Signaling by high-kinase activity BRAF mutants	47	2	30	13957	0.00640954
7289	TULP3	Signaling by RAS mutants	47	2	39	13957	0.00998213
7289	TULP3	Paradoxical activation of RAF signaling by kinase inactive BRAF	47	2	33	13957	0.00752702
7289	TULP3	PI5P, PP2A and IER3 Regulate PI3K/AKT Signaling	47	3	79	13957	0.00367175
7289	TULP3	Signal attenuation	47	2	10	13957	0.000979211
7289	TULP3	Advanced glycosylation endproduct receptor signaling	47	2	11	13957	0.00115488
7289	TULP3	Gastrin-CREB signalling pathway via PKC and MAPK	47	2	9	13957	0.000816105
7289	TULP3	ESR-mediated signaling	47	2	10	13957	0.000979211
7289	TULP3	RUNX2 regulates osteoblast differentiation	47	2	21	13957	0.00350372
7289	TULP3	Growth hormone receptor signaling	47	2	21	13957	0.00350372
7289	TULP3	Hedgehog 'off' state	47	5	48	13957	2.46949e-06
7289	TULP3	Intraflagellar transport	47	6	49	13957	7.97983e-08
7289	TULP3	UCH proteinases	47	3	86	13957	0.00451042
55320	MIS18BP1	Deposition of new CENPA-containing nucleosomes at the centromere	18	2	41	13957	0.00214185
55320	MIS18BP1	Phase 2 - plateau phase	18	2	18	13957	0.000532217
8724	SNX3	WNT ligand biogenesis and trafficking	20	2	23	13957	0.000968266
857	CAV1	PI3K Cascade	41	2	28	13957	0.00453622
857	CAV1	IRS-mediated signalling	41	2	6	13957	0.000310776
857	CAV1	GPVI-mediated activation cascade	41	2	25	13957	0.00374151
857	CAV1	Downstream signal transduction	41	2	27	13957	0.00426258
857	CAV1	PI3K/AKT activation	41	2	7	13957	0.000412124
857	CAV1	Role of phospholipids in phagocytosis	41	2	20	13957	0.00255961
857	CAV1	Tie2 Signaling	41	2	17	13957	0.00194488
857	CAV1	DAP12 signaling	41	2	24	13957	0.0034943
857	CAV1	Role of LAT2/NTAL/LAB on calcium mobilization	41	2	12	13957	0.00106866
857	CAV1	Nephrin family interactions	41	2	20	13957	0.00255961
857	CAV1	Interleukin-3, Interleukin-5 and GM-CSF signaling	41	2	19	13957	0.00235035
857	CAV1	RET signaling	41	2	33	13957	0.00598847
857	CAV1	Erythropoietin activates Phosphoinositide-3-kinase (PI3K)	41	2	9	13957	0.000647181
857	CAV1	Interleukin receptor SHC signaling	41	2	20	13957	0.00255961
857	CAV1	Regulation of signaling by CBL	41	2	20	13957	0.00255961
857	CAV1	G alpha (q) signalling events	41	9	86	13957	2.42429e-11
857	CAV1	P2Y receptors	41	4	7	13957	1.514e-08
857	CAV1	Muscarinic acetylcholine receptors	41	2	3	13957	7.77576e-05
4798	NFRKB	TNFR2 non-canonical NF-kB pathway	29	2	61	13957	0.00937584
4798	NFRKB	UCH proteinases	29	7	86	13957	2.76723e-09
4798	NFRKB	DNA Damage Recognition in GG-NER	29	5	38	13957	7.83762e-08
4798	NFRKB	Telomere Extension By Telomerase	29	2	6	13957	0.000170205
4798	NFRKB	5-Phosphoribose 1-diphosphate biosynthesis	29	2	3	13957	4.2011e-05
4798	NFRKB	Interleukin-20 family signaling	29	2	21	13957	0.00155823
284119	PTRF	Insulin processing	34	2	23	13957	0.00237283
284119	PTRF	VxPx cargo-targeting to cilium	34	2	18	13957	0.00156731
284119	PTRF	Smooth Muscle Contraction	34	2	29	13957	0.00351132
1044	CDX1	Formation of Senescence-Associated Heterochromatin Foci (SAHF)	49	2	16	13957	0.00236279
1044	CDX1	Nonsense Mediated Decay (NMD) independent of the Exon Junction Complex (EJC)	49	3	89	13957	0.00541913
1044	CDX1	Nonsense Mediated Decay (NMD) enhanced by the Exon Junction Complex (EJC)	49	4	109	13957	0.00110765
10527	IPO7	Activation of DNA fragmentation factor	28	2	13	13957	0.00064627
10527	IPO7	Formation of Senescence-Associated Heterochromatin Foci (SAHF)	28	2	16	13957	0.000923901
29121	CLEC2D	Ion transport by P-type ATPases	68	5	40	13957	5.78874e-06
29121	CLEC2D	Sialic acid metabolism	68	2	25	13957	0.00874857
29121	CLEC2D	Mitochondrial ABC transporters	68	2	4	13957	0.000340082
10548	TM9SF1	Peptide ligand-binding receptors	4	2	45	13957	0.000166864
10548	TM9SF1	G alpha (i) signalling events	4	2	133	13957	0.00105015
64801	ARV1	Immunoregulatory interactions between a Lymphoid and a non-Lymphoid cell	29	4	94	13957	0.000116671
64801	ARV1	Peptide ligand-binding receptors	29	3	45	13957	0.000273362
63917	GALNT11	Immunoregulatory interactions between a Lymphoid and a non-Lymphoid cell	22	5	94	13957	1.44709e-06
63917	GALNT11	Phosphorylation of CD3 and TCR zeta chains	22	2	16	13957	0.00061423
63917	GALNT11	Translocation of ZAP-70 to Immunological synapse	22	2	13	13957	0.000428076
63917	GALNT11	Generation of second messenger molecules	22	2	24	13957	0.00122322
63917	GALNT11	PD-1 signaling	22	3	18	13957	1.0877e-05
1901	S1PR1	Stimuli-sensing channels	15	2	40	13957	0.00150802
1901	S1PR1	Ion homeostasis	15	2	39	13957	0.0014441
1901	S1PR1	Ion transport by P-type ATPases	15	3	40	13957	3.36444e-05
1901	S1PR1	Complex I biogenesis	15	2	52	13957	0.00233845
1901	S1PR1	Immunoregulatory interactions between a Lymphoid and a non-Lymphoid cell	15	2	94	13957	0.00629644
29988	SLC2A8	HSP90 chaperone cycle for steroid hormone receptors (SHR)	17	2	51	13957	0.00279917
64342	HS1BP3	HATs acetylate histones	24	4	93	13957	5.71139e-05
55643	BTBD2	Neddylation	19	10	216	13957	6.15994e-13
55643	BTBD2	Signaling by SCF-KIT	19	2	32	13957	0.00155173
55643	BTBD2	p38MAPK events	19	2	12	13957	0.000288322
55643	BTBD2	Downstream signal transduction	19	2	27	13957	0.00116222
55643	BTBD2	NCAM signaling for neurite out-growth	19	2	19	13957	0.000641637
55643	BTBD2	EPHB-mediated forward signaling	19	2	38	13957	0.00206828
55643	BTBD2	VEGFR2 mediated cell proliferation	19	2	16	13957	0.00047772
55643	BTBD2	RAF activation	19	2	24	13957	0.000953472
55643	BTBD2	MAP2K and MAPK activation	19	2	34	13957	0.00171754
55643	BTBD2	Signaling by moderate kinase activity BRAF mutants	19	2	33	13957	0.00163421
55643	BTBD2	Signaling by high-kinase activity BRAF mutants	19	2	30	13957	0.00139096
55643	BTBD2	Signaling by RAS mutants	19	2	39	13957	0.0021603
55643	BTBD2	Signaling by BRAF and RAF fusions	19	2	53	13957	0.0036132
55643	BTBD2	Paradoxical activation of RAF signaling by kinase inactive BRAF	19	2	33	13957	0.00163421
55643	BTBD2	DNA Damage Recognition in GG-NER	19	9	38	13957	4.76922e-18
55643	BTBD2	Formation of TC-NER Pre-Incision Complex	19	9	51	13957	8.10694e-17
55643	BTBD2	Cargo recognition for clathrin-mediated endocytosis	19	9	89	13957	1.38447e-14
9377	COX5A	TP53 Regulates Metabolic Genes	4	2	75	13957	0.000401837
9377	COX5A	Respiratory electron transport	4	2	79	13957	0.000438476
10463	SLC30A9	TP53 Regulates Metabolic Genes	11	2	75	13957	0.00252348
10463	SLC30A9	Respiratory electron transport	11	2	79	13957	0.00275122
594855	CPLX3	Keratinization	18	3	45	13957	7.63552e-05
594855	CPLX3	Formation of the cornified envelope	18	3	69	13957	0.000232862
254773	LYG2	RIPK1-mediated regulated necrosis	33	2	14	13957	0.000968266
254773	LYG2	Regulation of TNFR1 signaling	33	2	31	13957	0.00373477
254773	LYG2	TNFR1-induced NFkappaB signaling pathway	33	2	29	13957	0.00333957
254773	LYG2	Regulation of necroptotic cell death	33	2	10	13957	0.000539365
254773	LYG2	TNF receptor superfamily (TNFSF) members mediating non-canonical NF-kB pathway	33	2	12	13957	0.000744074
254773	LYG2	Intraflagellar transport	33	2	49	13957	0.00807183
254773	LYG2	Laminin interactions	33	2	26	13957	0.00277676
254773	LYG2	Collagen biosynthesis and modifying enzymes	33	2	46	13957	0.00726795
147968	CAPN12	MHC class II antigen presentation	19	3	116	13957	0.000980081
147968	CAPN12	COPI-dependent Golgi-to-ER retrograde traffic	19	3	90	13957	0.000524568
147968	CAPN12	Kinesins	19	3	53	13957	0.000136049
147968	CAPN12	Hedgehog 'off' state	19	2	48	13957	0.00305985
51702	PADI3	RIP-mediated NFkB activation via ZBP1	19	2	16	13957	0.00047772
51702	PADI3	DEx/H-box helicases activate type I IFN and inflammatory cytokines production	19	2	6	13957	8.03295e-05
51702	PADI3	PKMTs methylate histone lysines	19	2	41	13957	0.00235035
51702	PADI3	TAK1 activates NFkB by phosphorylation and activation of IKKs complex	19	2	28	13957	0.00123647
51702	PADI3	Interleukin-1 processing	19	2	6	13957	8.03295e-05
51702	PADI3	IkBA variant leads to EDA-ID	19	2	7	13957	0.0001075
51702	PADI3	The NLRP3 inflammasome	19	2	11	13957	0.000247055
51702	PADI3	TRAF6 mediated NF-kB activation	19	2	20	13957	0.000701416
51702	PADI3	Chromatin modifying enzymes	19	2	6	13957	8.03295e-05
51596	CUTA	Regulation of TP53 Activity through Phosphorylation	11	4	90	13957	2.38659e-06
51596	CUTA	Cargo recognition for clathrin-mediated endocytosis	11	2	89	13957	0.00335979
51596	CUTA	Clathrin-mediated endocytosis	11	2	111	13957	0.00485937
51596	CUTA	Translocation of SLC2A4 (GLUT4) to the plasma membrane	11	2	67	13957	0.00209052
51596	CUTA	Macroautophagy	11	3	60	13957	4.10639e-05
51596	CUTA	Activation of PPARGC1A (PGC-1alpha) by phosphorylation	11	2	9	13957	6.42079e-05
51596	CUTA	Energy dependent regulation of mTOR by LKB1-AMPK	11	3	29	13957	5.60028e-06
51596	CUTA	TP53 Regulates Metabolic Genes	11	3	75	13957	7.396e-05
5910	RAP1GDS1	Rho GTPase cycle	45	7	107	13957	2.5461e-07
5910	RAP1GDS1	G alpha (12/13) signalling events	45	4	60	13957	0.000116726
5910	RAP1GDS1	MAP2K and MAPK activation	45	2	34	13957	0.00736287
5910	RAP1GDS1	Neutrophil degranulation	45	6	399	13957	0.00272946
5910	RAP1GDS1	Signaling by moderate kinase activity BRAF mutants	45	2	33	13957	0.00700087
5910	RAP1GDS1	Signaling by high-kinase activity BRAF mutants	45	2	30	13957	0.00596077
5910	RAP1GDS1	Signaling by RAS mutants	45	2	39	13957	0.00927376
5910	RAP1GDS1	Paradoxical activation of RAF signaling by kinase inactive BRAF	45	2	33	13957	0.00700087
5910	RAP1GDS1	MET activates RAP1 and RAC1	45	2	11	13957	0.00107444
5910	RAP1GDS1	PCP/CE pathway	45	3	21	13957	0.00011594
5910	RAP1GDS1	RAB geranylgeranylation	45	5	62	13957	6.55798e-06
5910	RAP1GDS1	Signaling by SCF-KIT	45	2	32	13957	0.00664275
5910	RAP1GDS1	DAP12 signaling	45	2	24	13957	0.00408275
5910	RAP1GDS1	FCERI mediated MAPK activation	45	2	26	13957	0.00467793
5910	RAP1GDS1	EPHB-mediated forward signaling	45	3	38	13957	0.000545389
5910	RAP1GDS1	PTK6 Regulates RHO GTPases, RAS GTPase and MAP kinases	45	3	13	13957	3.0787e-05
5910	RAP1GDS1	SEMA3A-Plexin repulsion signaling by inhibiting Integrin adhesion	45	2	12	13957	0.00124926
5910	RAP1GDS1	Sema4D mediated inhibition of cell attachment and migration	45	3	7	13957	4.70761e-06
5910	RAP1GDS1	GPVI-mediated activation cascade	45	3	25	13957	0.000185228
5910	RAP1GDS1	Sema4D induced cell migration and growth-cone collapse	45	3	19	13957	8.83793e-05
5910	RAP1GDS1	RHO GTPases activate PKNs	45	4	28	13957	7.53373e-06
5910	RAP1GDS1	RHO GTPases activate CIT	45	4	18	13957	1.35916e-06
5910	RAP1GDS1	RHO GTPases activate KTN1	45	2	11	13957	0.00107444
5910	RAP1GDS1	RHO GTPases Activate ROCKs	45	3	19	13957	8.83793e-05
5910	RAP1GDS1	RHO GTPases Activate Formins	45	4	132	13957	0.00154343
5910	RAP1GDS1	RHO GTPases Activate Rhotekin and Rhophilins	45	3	9	13957	1.03712e-05
387	RHOA	NRAGE signals death through JNK	36	5	42	13957	3.68898e-07
387	RHOA	Rho GTPase cycle	36	6	107	13957	1.38316e-06
387	RHOA	G alpha (12/13) signalling events	36	6	60	13957	5.38305e-08
387	RHOA	RHO GTPases activate PKNs	36	3	28	13957	0.00013933
387	RHOA	Sema4D induced cell migration and growth-cone collapse	36	3	19	13957	4.89063e-05
387	RHOA	RHO GTPases Activate Formins	36	3	132	13957	0.00659442
54935	DUSP23	mRNA Splicing - Major Pathway	6	2	168	13957	0.00330892
81493	SYNC	NOD1/2 Signaling Pathway	47	3	32	13957	0.000394496
81493	SYNC	FCERI mediated NF-kB activation	47	3	75	13957	0.00323692
81493	SYNC	TAK1 activates NFkB by phosphorylation and activation of IKKs complex	47	3	28	13957	0.000278953
81493	SYNC	activated TAK1 mediates p38 MAPK activation	47	3	21	13957	0.000130066
81493	SYNC	JNK (c-Jun kinases) phosphorylation and activation mediated by activated human TAK1	47	3	19	13957	9.91247e-05
81493	SYNC	TNFR1-induced NFkappaB signaling pathway	47	3	29	13957	0.000305783
81493	SYNC	CLEC7A (Dectin-1) signaling	47	3	74	13957	0.00313384
81493	SYNC	Ovarian tumor domain proteases	47	3	34	13957	0.00045986
81493	SYNC	Interleukin-1 signaling	47	3	81	13957	0.00390061
81493	SYNC	Ephrin signaling	47	2	19	13957	0.00295354
81493	SYNC	Rho GTPase cycle	47	3	107	13957	0.00762111
81493	SYNC	Striated Muscle Contraction	47	2	33	13957	0.00752702
81493	SYNC	Signaling by cytosolic FGFR1 fusion mutants	47	2	18	13957	0.00269051
81493	SYNC	Signaling by FGFR1 in disease	47	2	30	13957	0.00640954
81493	SYNC	TICAM1,TRAF6-dependent induction of TAK1 complex	47	2	13	13957	0.00154504
81493	SYNC	IRAK2 mediated activation of TAK1 complex	47	2	10	13957	0.000979211
81493	SYNC	TRAF6-mediated induction of TAK1 complex within TLR4 complex	47	2	14	13957	0.00175425
81493	SYNC	IRAK2 mediated activation of TAK1 complex upon TLR7/8 or 9 stimulation	47	2	13	13957	0.00154504
81493	SYNC	Keratinization	47	4	45	13957	5.00036e-05
81493	SYNC	Formation of the cornified envelope	47	4	69	13957	0.000218818
119	ADD2	POU5F1 (OCT4), SOX2, NANOG activate genes related to proliferation	26	2	11	13957	0.000425436
119	ADD2	EPHB-mediated forward signaling	26	2	38	13957	0.00352059
119	ADD2	EPHA-mediated growth cone collapse	26	2	27	13957	0.00198006
119	ADD2	G alpha (12/13) signalling events	26	2	60	13957	0.00758147
119	ADD2	Sema4D induced cell migration and growth-cone collapse	26	2	19	13957	0.00109145
119	ADD2	VEGFA-VEGFR2 Pathway	26	2	55	13957	0.00654875
119	ADD2	RHO GTPases Activate ROCKs	26	2	19	13957	0.00109145
119	ADD2	Neutrophil degranulation	26	4	399	13957	0.00810468
119	ADD2	Miscellaneous transport and binding events	26	2	21	13957	0.00129403
55002	TMCO3	Recognition of DNA damage by PCNA-containing replication complex	30	2	30	13957	0.00300849
55002	TMCO3	DNA Damage Recognition in GG-NER	30	2	38	13957	0.00448532
55002	TMCO3	Formation of Incision Complex in GG-NER	30	2	40	13957	0.00488532
55002	TMCO3	Dual Incision in GG-NER	30	2	41	13957	0.00509638
55002	TMCO3	Formation of TC-NER Pre-Incision Complex	30	2	51	13957	0.00735675
55002	TMCO3	Transcription-Coupled Nucleotide Excision Repair (TC-NER)	30	2	42	13957	0.00530963
55002	TMCO3	Neddylation	30	4	216	13957	0.00194714
55002	TMCO3	Activation of gene expression by SREBF (SREBP)	30	2	37	13957	0.00428386
54497	HEATR5B	Nef mediated downregulation of MHC class I complex cell surface expression	13	4	9	13957	4.72694e-10
54497	HEATR5B	MHC class II antigen presentation	13	4	116	13957	1.20305e-05
54497	HEATR5B	Lysosome Vesicle Biogenesis	13	4	32	13957	9.62636e-08
54497	HEATR5B	Golgi Associated Vesicle Biogenesis	13	4	55	13957	7.6905e-07
54497	HEATR5B	Sphingolipid de novo biosynthesis	13	2	31	13957	0.000768405
55435	AP1AR	Nef mediated downregulation of MHC class I complex cell surface expression	2	2	9	13957	1.75751e-06
55435	AP1AR	MHC class II antigen presentation	2	2	116	13957	0.000185176
55435	AP1AR	Lysosome Vesicle Biogenesis	2	2	32	13957	1.90024e-05
55435	AP1AR	Golgi Associated Vesicle Biogenesis	2	2	55	13957	5.01383e-05
26525	IL1F5	Spry regulation of FGF signaling	12	2	16	13957	0.000213381
26525	IL1F5	CLEC7A (Dectin-1) signaling	12	2	74	13957	0.00286607
26525	IL1F5	Cyclin D associated events in G1	12	2	44	13957	0.00120268
26525	IL1F5	InlA-mediated entry of Listeria monocytogenes into host cells	12	2	8	13957	6.04265e-05
26525	IL1F5	Regulation of RUNX3 expression and activity	12	2	54	13957	0.00169805
57456	KIAA1143	mRNA Splicing - Major Pathway	24	13	168	13957	2.8177e-18
57456	KIAA1143	mRNA Splicing - Minor Pathway	24	3	50	13957	0.000218614
57456	KIAA1143	Formation of TC-NER Pre-Incision Complex	24	3	51	13957	0.000229558
57456	KIAA1143	Transcription-Coupled Nucleotide Excision Repair (TC-NER)	24	3	42	13957	0.000138614
57456	KIAA1143	Dual incision in TC-NER	24	3	63	13957	0.000394566
57456	KIAA1143	Gap-filling DNA repair synthesis and ligation in TC-NER	24	3	62	13957	0.000378947
8896	BUD31	mRNA Splicing - Major Pathway	13	6	168	13957	2.8971e-08
8896	BUD31	Formation of TC-NER Pre-Incision Complex	13	2	51	13957	0.00177068
8896	BUD31	Transcription-Coupled Nucleotide Excision Repair (TC-NER)	13	2	42	13957	0.00127764
8896	BUD31	Dual incision in TC-NER	13	2	63	13957	0.00251871
8896	BUD31	Gap-filling DNA repair synthesis and ligation in TC-NER	13	2	62	13957	0.00244979
4259	MGST3	Inactivation, recovery and regulation of the phototransduction cascade	7	2	27	13957	0.000200582
4836	NMT1	Transcriptional regulation of white adipocyte differentiation	19	2	75	13957	0.00646501
10552	ARPC1A	Regulation of actin dynamics for phagocytic cup formation	10	5	55	13957	1.52263e-09
10552	ARPC1A	EPHB-mediated forward signaling	10	5	38	13957	2.45293e-10
10552	ARPC1A	RHO GTPases Activate WASPs and WAVEs	10	5	34	13957	1.40248e-10
10552	ARPC1A	Clathrin-mediated endocytosis	10	5	111	13957	4.48871e-08
10552	ARPC1A	Condensation of Prometaphase Chromosomes	10	3	11	13957	2.44046e-07
3364	HUS1	Activation of ATR in response to replication stress	18	3	37	13957	4.53837e-05
3364	HUS1	HDR through Single Strand Annealing (SSA)	18	4	36	13957	5.81075e-07
3364	HUS1	Processing of DNA double-strand break ends	18	4	71	13957	7.38137e-06
3364	HUS1	Presynaptic phase of homologous DNA pairing and strand exchange	18	4	39	13957	7.89647e-07
3364	HUS1	Regulation of TP53 Activity through Phosphorylation	18	4	90	13957	1.73997e-05
3364	HUS1	G2/M DNA damage checkpoint	18	4	57	13957	3.29215e-06
55346	TCP11L1	Translocation of SLC2A4 (GLUT4) to the plasma membrane	7	4	67	13957	1.00527e-07
55346	TCP11L1	Microtubule-dependent trafficking of connexons from Golgi to the plasma membrane	7	4	17	13957	4.39357e-10
55346	TCP11L1	Gap junction assembly	7	4	25	13957	2.13111e-09
55346	TCP11L1	MHC class II antigen presentation	7	4	116	13957	7.92868e-07
55346	TCP11L1	Separation of Sister Chromatids	7	4	181	13957	4.08768e-06
55346	TCP11L1	Resolution of Sister Chromatid Cohesion	7	4	120	13957	8.99729e-07
55346	TCP11L1	HSP90 chaperone cycle for steroid hormone receptors (SHR)	7	4	51	13957	3.52852e-08
55346	TCP11L1	Recruitment of NuMA to mitotic centrosomes	7	5	90	13957	1.60521e-09
55346	TCP11L1	Prefoldin mediated transfer of substrate to CCT/TriC	7	4	26	13957	2.49268e-09
55346	TCP11L1	Formation of tubulin folding intermediates by CCT/TriC	7	4	24	13957	1.80572e-09
55346	TCP11L1	Post-chaperonin tubulin folding pathway	7	4	21	13957	1.05005e-09
55346	TCP11L1	Recycling pathway of L1	7	4	45	13957	2.17783e-08
55346	TCP11L1	Hedgehog 'off' state	7	4	48	13957	2.79125e-08
55346	TCP11L1	Cilium Assembly	7	4	18	13957	5.57004e-10
55346	TCP11L1	Intraflagellar transport	7	4	49	13957	3.02233e-08
55346	TCP11L1	RHO GTPases activate IQGAPs	7	4	28	13957	3.35099e-09
55346	TCP11L1	RHO GTPases Activate Formins	7	4	132	13957	1.27849e-06
55346	TCP11L1	COPI-mediated anterograde transport	7	4	93	13957	3.47614e-07
55346	TCP11L1	COPI-dependent Golgi-to-ER retrograde traffic	7	4	90	13957	3.07123e-07
55346	TCP11L1	COPI-independent Golgi-to-ER retrograde traffic	7	4	48	13957	2.79125e-08
55346	TCP11L1	Mitotic Prometaphase	7	4	108	13957	6.07425e-07
55346	TCP11L1	The role of GTSE1 in G2/M progression after G2 checkpoint	7	4	74	13957	1.46811e-07
55346	TCP11L1	Carboxyterminal post-translational modifications of tubulin	7	4	34	13957	7.24053e-09
55346	TCP11L1	Kinesins	7	4	53	13957	4.09329e-08
55346	TCP11L1	Neutrophil degranulation	7	3	399	13957	0.00138895
55346	TCP11L1	Regulation of PLK1 Activity at G2/M Transition	7	3	85	13957	2.68278e-05
55346	TCP11L1	Loss of Nlp from mitotic centrosomes	7	3	67	13957	1.40994e-05
55346	TCP11L1	Recruitment of mitotic centrosome proteins and complexes	7	3	79	13957	2.20282e-05
55346	TCP11L1	Loss of proteins required for interphase microtubule organization from the centrosome	7	3	67	13957	1.40994e-05
55346	TCP11L1	Anchoring of the basal body to the plasma membrane	7	3	93	13957	3.41013e-05
55346	TCP11L1	AURKA Activation by TPX2	7	3	70	13957	1.59044e-05
445571	CBWD3	Regulation of Complement cascade	36	2	38	13957	0.0061017
445571	CBWD3	Post-translational modification: synthesis of GPI-anchored proteins	36	2	46	13957	0.00840809
5885	RAD21	Separation of Sister Chromatids	40	9	181	13957	1.13561e-08
5885	RAD21	Establishment of Sister Chromatid Cohesion	40	8	10	13957	1.78573e-18
5885	RAD21	Cohesin Loading onto Chromatin	40	7	10	13957	1.61423e-15
5885	RAD21	Resolution of Sister Chromatid Cohesion	40	8	120	13957	1.00513e-08
5885	RAD21	Meiotic synapsis	40	6	43	13957	1.43903e-08
5885	RAD21	SUMOylation of DNA damage response and repair proteins	40	4	68	13957	0.000119223
5885	RAD21	Estrogen-dependent gene expression	40	5	94	13957	2.45836e-05
92935	MARS2	Respiratory electron transport	23	3	79	13957	0.000621538
92935	MARS2	Complex I biogenesis	23	2	52	13957	0.00484266
4878	NPPA	Neutrophil degranulation	27	4	399	13957	0.00912767
4878	NPPA	Formation of the cornified envelope	27	3	69	13957	0.000669455
4878	NPPA	Complex I biogenesis	27	2	52	13957	0.00635485
4878	NPPA	Mitochondrial protein import	27	2	55	13957	0.00698968
4878	NPPA	Processing of SMDT1	27	2	15	13957	0.000779091
57156	TMEM63C	Synthesis of PA	32	2	31	13957	0.0035466
8409	UXT	NoRC negatively regulates rRNA expression	21	2	60	13957	0.00527879
8409	UXT	B-WICH complex positively regulates rRNA expression	21	2	44	13957	0.0031343
8409	UXT	RNA Polymerase I Transcription Initiation	21	2	46	13957	0.00337747
8409	UXT	RNA Polymerase I Promoter Escape	21	2	29	13957	0.00155823
8409	UXT	RNA Polymerase I Chain Elongation	21	2	44	13957	0.0031343
8409	UXT	RNA Polymerase I Transcription Termination	21	2	30	13957	0.00164828
8409	UXT	Cytosolic sensors of pathogen-associated DNA	21	5	21	13957	7.49114e-10
8409	UXT	RNA Polymerase III Chain Elongation	21	5	17	13957	2.44037e-10
8409	UXT	RNA Polymerase III Transcription Termination	21	5	22	13957	9.55001e-10
8409	UXT	RNA Polymerase III Abortive And Retractive Initiation	21	5	38	13957	1.52408e-08
8409	UXT	RNA Polymerase III Transcription Initiation From Type 1 Promoter	21	5	25	13957	1.85072e-09
8409	UXT	RNA Polymerase III Transcription Initiation From Type 2 Promoter	21	5	25	13957	1.85072e-09
8409	UXT	RNA Polymerase III Transcription Initiation From Type 3 Promoter	21	5	26	13957	2.26404e-09
8409	UXT	RNA polymerase II transcribes snRNA genes	21	3	72	13957	0.000390357
8409	UXT	Formation of RNA Pol II elongation complex	21	2	57	13957	0.0048395
8409	UXT	Formation of the Early Elongation Complex	21	2	32	13957	0.00183786
8409	UXT	Formation of HIV elongation complex in the absence of HIV Tat	21	2	44	13957	0.0031343
8409	UXT	Formation of the HIV-1 Early Elongation Complex	21	2	32	13957	0.00183786
8409	UXT	RNA Pol II CTD phosphorylation and interaction with CE during HIV infection	21	2	27	13957	0.00138064
8409	UXT	HIV Transcription Initiation	21	2	46	13957	0.00337747
8409	UXT	RNA Polymerase II HIV Promoter Escape	21	2	46	13957	0.00337747
8409	UXT	Transcription of the HIV genome	21	2	46	13957	0.00337747
8409	UXT	Formation of HIV-1 elongation complex containing HIV-1 Tat	21	2	42	13957	0.00289526
8409	UXT	Pausing and recovery of Tat-mediated HIV elongation	21	2	31	13957	0.00174245
8409	UXT	Abortive elongation of HIV-1 transcript in the absence of Tat	21	2	22	13957	0.000976179
8409	UXT	Tat-mediated HIV elongation arrest and recovery	21	2	31	13957	0.00174245
8409	UXT	Tat-mediated elongation of the HIV-1 transcript	21	2	41	13957	0.00278471
8409	UXT	HIV elongation arrest and recovery	21	2	33	13957	0.00193586
8409	UXT	Pausing and recovery of HIV elongation	21	2	33	13957	0.00193586
8409	UXT	Viral Messenger RNA Synthesis	21	2	40	13957	0.00266968
8409	UXT	MicroRNA (miRNA) biogenesis	21	2	24	13957	0.00112978
8409	UXT	Transcriptional regulation of pluripotent stem cells	21	2	22	13957	0.000976179
8409	UXT	Transcriptional regulation by small RNAs	21	2	58	13957	0.0049853
8409	UXT	PIWI-interacting RNA (piRNA) biogenesis	21	2	22	13957	0.000976179
8409	UXT	Activation of anterior HOX genes in hindbrain development during early embryogenesis	21	2	73	13957	0.00733315
8409	UXT	RNA Polymerase II Pre-transcription Events	21	2	79	13957	0.00836289
8409	UXT	Formation of TC-NER Pre-Incision Complex	21	3	51	13957	0.000161189
8409	UXT	Transcription-Coupled Nucleotide Excision Repair (TC-NER)	21	3	42	13957	9.66889e-05
8409	UXT	Dual incision in TC-NER	21	3	63	13957	0.000277921
8409	UXT	Gap-filling DNA repair synthesis and ligation in TC-NER	21	3	62	13957	0.000266778
8409	UXT	TP53 Regulates Transcription of DNA Repair Genes	21	2	62	13957	0.00557506
8409	UXT	FGFR2 alternative splicing	21	2	24	13957	0.00112978
8409	UXT	mRNA Capping	21	2	28	13957	0.00146952
8409	UXT	mRNA Splicing - Minor Pathway	21	2	50	13957	0.00388643
8409	UXT	Processing of Capped Intron-Containing Pre-mRNA	21	2	33	13957	0.00193586
8409	UXT	RNA Polymerase II Promoter Escape	21	2	46	13957	0.00337747
8409	UXT	RNA Polymerase II Transcription Pre-Initiation And Promoter Opening	21	2	46	13957	0.00337747
8409	UXT	RNA Polymerase II Transcription Initiation	21	2	46	13957	0.00337747
8409	UXT	RNA Polymerase II Transcription Elongation	21	2	56	13957	0.00469899
8409	UXT	RNA Polymerase II Transcription Initiation And Promoter Clearance	21	2	46	13957	0.00337747
8409	UXT	RNA Pol II CTD phosphorylation and interaction with CE	21	2	27	13957	0.00138064
8409	UXT	Signaling by FGFR2 IIIa TM	21	2	18	13957	0.000695028
8409	UXT	Downregulation of TGF-beta receptor signaling	21	3	25	13957	2.39838e-05
8409	UXT	Circadian Clock	21	3	51	13957	0.000161189
8409	UXT	UCH proteinases	21	2	86	13957	0.00964535
8409	UXT	DNA Damage Recognition in GG-NER	21	2	38	13957	0.00244979
8409	UXT	Triglyceride catabolism	21	2	17	13957	0.000629667
116143	WDR92	Triglyceride catabolism	7	2	17	13957	8.8255e-05
116143	WDR92	Downregulation of TGF-beta receptor signaling	7	2	25	13957	0.000175205
116143	WDR92	Circadian Clock	7	2	51	13957	0.000596886
25853	DCAF12	Prefoldin mediated transfer of substrate to CCT/TriC	14	5	26	13957	2.54372e-10
25853	DCAF12	RIPK1-mediated regulated necrosis	14	2	14	13957	0.000221759
25853	DCAF12	Regulation of TNFR1 signaling	14	3	31	13957	1.37701e-05
25853	DCAF12	TNFR1-induced NFkappaB signaling pathway	14	3	29	13957	1.1428e-05
25853	DCAF12	Regulation of necroptotic cell death	14	2	10	13957	0.000120704
25853	DCAF12	Formation of tubulin folding intermediates by CCT/TriC	14	4	24	13957	4.21983e-08
25853	DCAF12	Folding of actin by CCT/TriC	14	4	10	13957	1.0525e-09
25853	DCAF12	Association of TriC/CCT with target proteins during biosynthesis	14	4	37	13957	2.3088e-07
25853	DCAF12	BBSome-mediated cargo-targeting to cilium	14	3	20	13957	4.00036e-06
25853	DCAF12	Cooperation of PDCL (PhLP1) and TRiC/CCT in G-protein beta folding	14	4	39	13957	2.83238e-07
6468	FBXW4	Prefoldin mediated transfer of substrate to CCT/TriC	17	11	26	13957	3.4382e-26
6468	FBXW4	Cooperation of PDCL (PhLP1) and TRiC/CCT in G-protein beta folding	17	10	39	13957	3.6761e-21
6468	FBXW4	Formation of tubulin folding intermediates by CCT/TriC	17	9	24	13957	1.26846e-20
6468	FBXW4	Folding of actin by CCT/TriC	17	9	10	13957	1.45227e-25
6468	FBXW4	Association of TriC/CCT with target proteins during biosynthesis	17	9	37	13957	1.01828e-18
6468	FBXW4	BBSome-mediated cargo-targeting to cilium	17	6	20	13957	5.47622e-13
57505	AARS2	Respiratory electron transport	20	2	79	13957	0.00769428
57505	AARS2	EPH-Ephrin signaling	20	2	24	13957	0.00103985
57505	AARS2	EPH-ephrin mediated repulsion of cells	20	2	44	13957	0.00288321
57505	AARS2	G alpha (q) signalling events	20	2	86	13957	0.00887045
57505	AARS2	G alpha (i) signalling events	20	3	133	13957	0.00156204
57505	AARS2	Formyl peptide receptors bind formyl peptides and many other ligands	20	2	6	13957	8.81686e-05
57505	AARS2	Ubiquinol biosynthesis	20	2	7	13957	0.000117948
92129	RIPPLY1	Formation of the beta-catenin:TCF transactivating complex	5	4	40	13957	2.19918e-09
92129	RIPPLY1	NOTCH1 Intracellular Domain Regulates Transcription	5	4	43	13957	2.92053e-09
92129	RIPPLY1	Deactivation of the beta-catenin transactivating complex	5	4	36	13957	1.45099e-09
92129	RIPPLY1	Repression of WNT target genes	5	5	11	13957	1.5558e-15
8795	TNFRSF10B	NCAM signaling for neurite out-growth	46	2	19	13957	0.00284602
8795	TNFRSF10B	Immunoregulatory interactions between a Lymphoid and a non-Lymphoid cell	46	3	94	13957	0.00530696
8795	TNFRSF10B	Caspase activation via Death Receptors in the presence of ligand	46	3	12	13957	2.59306e-05
8795	TNFRSF10B	TRIF-mediated programmed cell death	46	2	6	13957	0.000378947
8795	TNFRSF10B	Regulation by c-FLIP	46	3	11	13957	2.01039e-05
8795	TNFRSF10B	RIPK1-mediated regulated necrosis	46	3	14	13957	4.02815e-05
8795	TNFRSF10B	CASP8 activity is inhibited	46	3	11	13957	2.01039e-05
8795	TNFRSF10B	TNFR1-induced proapoptotic signaling	46	2	13	13957	0.00149016
8795	TNFRSF10B	Dimerization of procaspase-8	46	3	11	13957	2.01039e-05
8795	TNFRSF10B	FasL/ CD95L signaling	46	2	4	13957	0.00017319
8795	TNFRSF10B	TRAIL signaling	46	3	7	13957	5.00074e-06
8795	TNFRSF10B	TLR3-mediated TICAM1-dependent programmed cell death	46	2	6	13957	0.000378947
8795	TNFRSF10B	NF-kB activation through FADD/RIP-1 pathway mediated by caspase-8 and -10	46	2	9	13957	0.000786393
8795	TNFRSF10B	TNFs bind their physiological receptors	46	2	21	13957	0.00337747
140467	ZNF358	L13a-mediated translational silencing of Ceruloplasmin expression	13	5	105	13957	1.5584e-07
140467	ZNF358	Peptide chain elongation	13	5	84	13957	5.4225e-08
140467	ZNF358	SRP-dependent cotranslational protein targeting to membrane	13	5	103	13957	1.42361e-07
140467	ZNF358	Viral mRNA Translation	13	5	84	13957	5.4225e-08
140467	ZNF358	Selenocysteine synthesis	13	5	87	13957	6.39541e-08
140467	ZNF358	Major pathway of rRNA processing in the nucleolus and cytosol	13	5	175	13957	1.66036e-06
140467	ZNF358	Translation initiation complex formation	13	3	55	13957	5.25983e-05
140467	ZNF358	Formation of a pool of free 40S subunits	13	5	96	13957	1.02124e-07
140467	ZNF358	Formation of the ternary complex, and subsequently, the 43S complex	13	3	49	13957	3.86896e-05
140467	ZNF358	Ribosomal scanning and start codon recognition	13	3	55	13957	5.25983e-05
140467	ZNF358	GTP hydrolysis and joining of the 60S ribosomal subunit	13	5	106	13957	1.6276e-07
140467	ZNF358	Eukaryotic Translation Termination	13	5	87	13957	6.39541e-08
140467	ZNF358	Regulation of expression of SLITs and ROBOs	13	5	159	13957	1.07105e-06
140467	ZNF358	Nonsense Mediated Decay (NMD) independent of the Exon Junction Complex (EJC)	13	5	89	13957	7.13139e-08
140467	ZNF358	Nonsense Mediated Decay (NMD) enhanced by the Exon Junction Complex (EJC)	13	5	109	13957	1.8572e-07
140467	ZNF358	Molecules associated with elastic fibres	13	3	29	13957	9.21966e-06
388559	ZNF888	L13a-mediated translational silencing of Ceruloplasmin expression	5	2	105	13957	0.00108073
388559	ZNF888	Peptide chain elongation	5	2	84	13957	0.000745765
388559	ZNF888	SRP-dependent cotranslational protein targeting to membrane	5	2	103	13957	0.00104583
388559	ZNF888	Viral mRNA Translation	5	2	84	13957	0.000745765
388559	ZNF888	Selenocysteine synthesis	5	2	87	13957	0.000790346
388559	ZNF888	Major pathway of rRNA processing in the nucleolus and cytosol	5	2	175	13957	0.00252979
388559	ZNF888	Formation of a pool of free 40S subunits	5	2	96	13957	0.000930997
388559	ZNF888	GTP hydrolysis and joining of the 60S ribosomal subunit	5	2	106	13957	0.00109687
388559	ZNF888	Eukaryotic Translation Termination	5	2	87	13957	0.000790346
388559	ZNF888	Regulation of expression of SLITs and ROBOs	5	2	159	13957	0.00215824
388559	ZNF888	Nonsense Mediated Decay (NMD) independent of the Exon Junction Complex (EJC)	5	2	89	13957	0.000822262
388559	ZNF888	Nonsense Mediated Decay (NMD) enhanced by the Exon Junction Complex (EJC)	5	2	109	13957	0.00114915
388559	ZNF888	Generic Transcription Pathway	5	2	226	13957	0.00388541
7682	MKRN4P	L13a-mediated translational silencing of Ceruloplasmin expression	4	2	105	13957	0.000709524
7682	MKRN4P	Peptide chain elongation	4	2	84	13957	0.000486324
7682	MKRN4P	SRP-dependent cotranslational protein targeting to membrane	4	2	103	13957	0.000686459
7682	MKRN4P	Viral mRNA Translation	4	2	84	13957	0.000486324
7682	MKRN4P	Selenocysteine synthesis	4	2	87	13957	0.000516167
7682	MKRN4P	Major pathway of rRNA processing in the nucleolus and cytosol	4	2	175	13957	0.00166124
7682	MKRN4P	Formation of a pool of free 40S subunits	4	2	96	13957	0.00060961
7682	MKRN4P	GTP hydrolysis and joining of the 60S ribosomal subunit	4	2	106	13957	0.000721379
7682	MKRN4P	Eukaryotic Translation Termination	4	2	87	13957	0.000516167
7682	MKRN4P	Regulation of expression of SLITs and ROBOs	4	2	159	13957	0.00141456
7682	MKRN4P	Nonsense Mediated Decay (NMD) independent of the Exon Junction Complex (EJC)	4	2	89	13957	0.000535994
7682	MKRN4P	Nonsense Mediated Decay (NMD) enhanced by the Exon Junction Complex (EJC)	4	2	109	13957	0.0007553
79897	RPP21	tRNA processing in the nucleus	12	9	51	13957	2.38412e-19
79897	RPP21	Major pathway of rRNA processing in the nucleolus and cytosol	12	5	175	13957	1.07267e-06
84262	PSMG3	Activation of NF-kappaB in B cells	38	8	64	13957	5.11503e-11
84262	PSMG3	Oxygen-dependent proline hydroxylation of Hypoxia-inducible Factor Alpha	38	8	61	13957	3.48706e-11
84262	PSMG3	ER-Phagosome pathway	38	8	76	13957	1.98576e-10
84262	PSMG3	Cross-presentation of soluble exogenous antigens (endosomes)	38	8	46	13957	3.58256e-12
84262	PSMG3	Autodegradation of Cdh1 by Cdh1:APC/C	38	8	61	13957	3.48706e-11
84262	PSMG3	SCF-beta-TrCP mediated degradation of Emi1	38	8	53	13957	1.1331e-11
84262	PSMG3	APC/C:Cdc20 mediated degradation of Securin	38	8	64	13957	5.11503e-11
84262	PSMG3	APC/C:Cdh1 mediated degradation of Cdc20 and other APC/C:Cdh1 targeted proteins in late mitosis/early G1	38	8	69	13957	9.29022e-11
84262	PSMG3	Cdc20:Phospho-APC/C mediated degradation of Cyclin A	38	8	69	13957	9.29022e-11
84262	PSMG3	Vpu mediated degradation of CD4	38	8	50	13957	7.06834e-12
84262	PSMG3	Vif-mediated degradation of APOBEC3G	38	8	51	13957	8.31218e-12
84262	PSMG3	SCF(Skp2)-mediated degradation of p27/p21	38	8	59	13957	2.6776e-11
84262	PSMG3	Degradation of beta-catenin by the destruction complex	38	8	66	13957	6.52125e-11
84262	PSMG3	Downstream TCR signaling	38	8	88	13957	6.20696e-10
84262	PSMG3	Regulation of activated PAK-2p34 by proteasome mediated degradation	38	8	48	13957	5.08725e-12
84262	PSMG3	Separation of Sister Chromatids	38	8	181	13957	1.40535e-07
84262	PSMG3	FCERI mediated NF-kB activation	38	8	75	13957	1.79079e-10
84262	PSMG3	Autodegradation of the E3 ubiquitin ligase COP1	38	8	50	13957	7.06834e-12
84262	PSMG3	Regulation of ornithine decarboxylase (ODC)	38	8	49	13957	6.00562e-12
84262	PSMG3	ABC-family proteins mediated transport	38	8	72	13957	1.29858e-10
84262	PSMG3	AUF1 (hnRNP D0) binds and destabilizes mRNA	38	8	52	13957	9.72899e-12
84262	PSMG3	Asymmetric localization of PCP proteins	38	8	62	13957	3.97613e-11
84262	PSMG3	Degradation of AXIN	38	8	53	13957	1.1331e-11
84262	PSMG3	Degradation of DVL	38	8	55	13957	1.52661e-11
84262	PSMG3	Hedgehog ligand biogenesis	38	8	55	13957	1.52661e-11
84262	PSMG3	Hh mutants that don't undergo autocatalytic processing are degraded by ERAD	38	8	53	13957	1.1331e-11
84262	PSMG3	Dectin-1 mediated noncanonical NF-kB signaling	38	8	58	13957	2.33533e-11
84262	PSMG3	CLEC7A (Dectin-1) signaling	38	8	74	13957	1.60861e-10
84262	PSMG3	Degradation of GLI1 by the proteasome	38	8	57	13957	2.03098e-11
84262	PSMG3	Degradation of GLI2 by the proteasome	38	8	58	13957	2.33533e-11
84262	PSMG3	GLI3 is processed to GLI3R by the proteasome	38	8	58	13957	2.33533e-11
84262	PSMG3	Hedgehog 'on' state	38	8	66	13957	6.52125e-11
84262	PSMG3	Regulation of RAS by GAPs	38	8	59	13957	2.6776e-11
84262	PSMG3	TNFR2 non-canonical NF-kB pathway	38	8	61	13957	3.48706e-11
84262	PSMG3	NIK-->noncanonical NF-kB signaling	38	8	57	13957	2.03098e-11
84262	PSMG3	Defective CFTR causes cystic fibrosis	38	8	57	13957	2.03098e-11
84262	PSMG3	MAPK6/MAPK4 signaling	38	8	81	13957	3.26218e-10
84262	PSMG3	UCH proteinases	38	8	86	13957	5.18894e-10
84262	PSMG3	Ub-specific processing proteases	38	8	162	13957	6.2297e-08
84262	PSMG3	CDT1 association with the CDC6:ORC:origin complex	38	8	57	13957	2.03098e-11
84262	PSMG3	Orc1 removal from chromatin	38	8	69	13957	9.29022e-11
84262	PSMG3	CDK-mediated phosphorylation and removal of Cdc6	38	8	69	13957	9.29022e-11
84262	PSMG3	Ubiquitin-dependent degradation of Cyclin D1	38	8	50	13957	7.06834e-12
84262	PSMG3	G2/M Checkpoints	38	8	49	13957	6.00562e-12
84262	PSMG3	Ubiquitin Mediated Degradation of Phosphorylated Cdc25A	38	8	51	13957	8.31218e-12
84262	PSMG3	The role of GTSE1 in G2/M progression after G2 checkpoint	38	8	74	13957	1.60861e-10
84262	PSMG3	FBXL7 down-regulates AURKA during mitotic entry and in early mitosis	38	8	51	13957	8.31218e-12
84262	PSMG3	RUNX1 regulates transcription of genes involved in differentiation of HSCs	38	8	80	13957	2.95668e-10
84262	PSMG3	Regulation of RUNX2 expression and activity	38	8	67	13957	7.35927e-11
84262	PSMG3	Regulation of RUNX3 expression and activity	38	8	54	13957	1.31837e-11
84262	PSMG3	Regulation of PTEN stability and activity	38	8	67	13957	7.35927e-11
84262	PSMG3	Neddylation	38	8	216	13957	5.01785e-07
84262	PSMG3	Regulation of expression of SLITs and ROBOs	38	8	159	13957	5.43749e-08
84262	PSMG3	Interleukin-1 signaling	38	8	81	13957	3.26218e-10
84262	PSMG3	Negative regulation of NOTCH4 signaling	38	8	52	13957	9.72899e-12
84262	PSMG3	Antigen processing: Ubiquitination & Proteasome degradation	38	8	283	13957	3.3463e-06
115294	PCMTD1	Neddylation	5	2	216	13957	0.0036004
115294	PCMTD1	Antigen processing: Ubiquitination & Proteasome degradation	5	2	283	13957	0.00566825
9522	SCAMP1	Immunoregulatory interactions between a Lymphoid and a non-Lymphoid cell	19	2	94	13957	0.0094367
9522	SCAMP1	TP53 Regulates Transcription of Death Receptors and Ligands	19	2	12	13957	0.000288322
9522	SCAMP1	TNFs bind their physiological receptors	19	2	21	13957	0.000762673
219738	C10orf35	Immunoregulatory interactions between a Lymphoid and a non-Lymphoid cell	11	2	94	13957	0.00367942
7094	TLN1	Regulation of HSF1-mediated heat shock response	16	3	65	13957	0.000144961
7094	TLN1	HSP90 chaperone cycle for steroid hormone receptors (SHR)	16	2	51	13957	0.00252526
7094	TLN1	Attenuation phase	16	2	13	13957	0.000246034
7094	TLN1	HIV Transcription Initiation	16	2	46	13957	0.00212575
7094	TLN1	RNA Polymerase II HIV Promoter Escape	16	2	46	13957	0.00212575
7094	TLN1	Transcription of the HIV genome	16	2	46	13957	0.00212575
7094	TLN1	RNA Polymerase II Pre-transcription Events	16	2	79	13957	0.00525889
7094	TLN1	RNA Polymerase II Promoter Escape	16	2	46	13957	0.00212575
7094	TLN1	RNA Polymerase II Transcription Pre-Initiation And Promoter Opening	16	2	46	13957	0.00212575
7094	TLN1	RNA Polymerase II Transcription Initiation	16	2	46	13957	0.00212575
7094	TLN1	RNA Polymerase II Transcription Initiation And Promoter Clearance	16	2	46	13957	0.00212575
5636	PRPSAP2	COPII-mediated vesicle transport	15	2	62	13957	0.0031343
5636	PRPSAP2	COPI-mediated anterograde transport	15	2	93	13957	0.00618225
5636	PRPSAP2	COPI-dependent Golgi-to-ER retrograde traffic	15	2	90	13957	0.00585141
5636	PRPSAP2	Intra-Golgi traffic	15	2	41	13957	0.0015713
5636	PRPSAP2	Retrograde transport at the Trans-Golgi-Network	15	2	45	13957	0.0018366
5636	PRPSAP2	5-Phosphoribose 1-diphosphate biosynthesis	15	3	3	13957	7.12236e-09
54554	WDR5B	Prefoldin mediated transfer of substrate to CCT/TriC	16	6	26	13957	1.96954e-12
54554	WDR5B	Formation of tubulin folding intermediates by CCT/TriC	16	6	24	13957	1.18571e-12
54554	WDR5B	Folding of actin by CCT/TriC	16	6	10	13957	2.39482e-15
54554	WDR5B	Association of TriC/CCT with target proteins during biosynthesis	16	6	37	13957	1.7682e-11
54554	WDR5B	Cooperation of PDCL (PhLP1) and TRiC/CCT in G-protein beta folding	16	6	39	13957	2.43299e-11
54554	WDR5B	BBSome-mediated cargo-targeting to cilium	16	4	20	13957	3.54529e-08
2107	ETF1	Eukaryotic Translation Termination	9	2	87	13957	0.0022775
2107	ETF1	Regulation of expression of SLITs and ROBOs	9	2	159	13957	0.0062426
2107	ETF1	Nonsense Mediated Decay (NMD) independent of the Exon Junction Complex (EJC)	9	2	89	13957	0.00236501
2107	ETF1	Nonsense Mediated Decay (NMD) enhanced by the Exon Junction Complex (EJC)	9	2	109	13957	0.00331792
54205	CYCS	mRNA Splicing - Major Pathway	50	6	168	13957	8.64511e-05
54205	CYCS	Transcription of E2F targets under negative control by p107 (RBL1) and p130 (RBL2) in complex with HDAC1	50	3	16	13957	7.28976e-05
54205	CYCS	G0 and Early G1	50	4	18	13957	2.02109e-06
54205	CYCS	Regulation of APC/C activators between G1/S and early anaphase	50	2	23	13957	0.00453648
54205	CYCS	DNA Damage/Telomere Stress Induced Senescence	50	2	34	13957	0.00878353
54205	CYCS	TP53 Regulates Transcription of Genes Involved in G1 Cell Cycle Arrest	50	2	13	13957	0.00171311
54205	CYCS	Regulation of TP53 Degradation	50	2	36	13957	0.00967763
54205	CYCS	G2 Phase	50	2	5	13957	0.000310011
54205	CYCS	Cyclin A/B1/B2 associated events during G2/M transition	50	2	25	13957	0.00522867
54205	CYCS	p53-Dependent G1 DNA Damage Response	50	2	7	13957	0.000577197
54205	CYCS	Cyclin A:Cdk2-associated events at S phase entry	50	3	30	13957	0.000391025
54205	CYCS	Cyclin E associated events during G1/S transition	50	2	28	13957	0.00632994
54205	CYCS	Fanconi Anemia Pathway	50	3	34	13957	0.000536311
54205	CYCS	RA biosynthesis pathway	50	2	18	13957	0.00298825
54205	CYCS	Transcription of E2F targets under negative control by DREAM complex	50	2	19	13957	0.00327697
54205	CYCS	Activation of E2F1 target genes at G1/S	50	2	28	13957	0.00632994
54205	CYCS	TP53 Regulates Transcription of Genes Involved in G2 Cell Cycle Arrest	50	2	17	13957	0.00270859
5511	PPP1R8	Triglyceride catabolism	12	2	17	13957	0.0002374
5511	PPP1R8	Downregulation of TGF-beta receptor signaling	12	2	25	13957	0.000463535
5511	PPP1R8	Circadian Clock	12	2	51	13957	0.00154377
9943	OXSR1	Regulation of HSF1-mediated heat shock response	24	3	65	13957	0.000426078
9943	OXSR1	HSP90 chaperone cycle for steroid hormone receptors (SHR)	24	2	51	13957	0.00503758
9943	OXSR1	Attenuation phase	24	2	13	13957	0.000496695
8562	DENR	Neddylation	25	8	216	13957	1.68502e-08
8562	DENR	DNA Damage Recognition in GG-NER	25	7	38	13957	3.11111e-12
8562	DENR	Formation of TC-NER Pre-Incision Complex	25	7	51	13957	2.52101e-11
8562	DENR	Cargo recognition for clathrin-mediated endocytosis	25	7	89	13957	1.1657e-09
8562	DENR	Macroautophagy	25	2	60	13957	0.00709637
8562	DENR	Ub-specific processing proteases	25	3	162	13957	0.00439732
9805	SCRN1	NOD1/2 Signaling Pathway	17	3	32	13957	2.61265e-05
9805	SCRN1	Downstream TCR signaling	17	2	88	13957	0.0069914
9805	SCRN1	FCERI mediated NF-kB activation	17	3	75	13957	0.000247378
9805	SCRN1	TAK1 activates NFkB by phosphorylation and activation of IKKs complex	17	3	28	13957	1.80785e-05
9805	SCRN1	activated TAK1 mediates p38 MAPK activation	17	3	21	13957	8.07992e-06
9805	SCRN1	JNK (c-Jun kinases) phosphorylation and activation mediated by activated human TAK1	17	3	19	13957	6.06348e-06
9805	SCRN1	TNFR1-induced NFkappaB signaling pathway	17	3	29	13957	1.99578e-05
9805	SCRN1	CLEC7A (Dectin-1) signaling	17	3	74	13957	0.000239066
9805	SCRN1	TICAM1,TRAF6-dependent induction of TAK1 complex	17	3	13	13957	2.00494e-06
9805	SCRN1	Interleukin-1 signaling	17	3	81	13957	0.000300881
9805	SCRN1	IRAK2 mediated activation of TAK1 complex	17	3	10	13957	9.02144e-07
9805	SCRN1	TRAF6-mediated induction of TAK1 complex within TLR4 complex	17	3	14	13957	2.49951e-06
9805	SCRN1	IRAK2 mediated activation of TAK1 complex upon TLR7/8 or 9 stimulation	17	3	13	13957	2.00494e-06
7341	SUMO1	mRNA Splicing - Major Pathway	28	6	168	13957	3.73203e-06
7341	SUMO1	rRNA modification in the nucleus and cytosol	28	3	58	13957	0.000475819
7341	SUMO1	Major pathway of rRNA processing in the nucleolus and cytosol	28	3	175	13957	0.00700695
7341	SUMO1	Signaling by Hippo	28	2	20	13957	0.00134919
7341	SUMO1	Apoptotic cleavage of cell adhesion proteins	28	2	11	13957	0.000482948
5300	PIN1	Formation of RNA Pol II elongation complex	15	2	57	13957	0.00272323
5300	PIN1	HIV Transcription Initiation	15	2	46	13957	0.00190341
5300	PIN1	RNA Polymerase II HIV Promoter Escape	15	2	46	13957	0.00190341
5300	PIN1	Transcription of the HIV genome	15	2	46	13957	0.00190341
5300	PIN1	RNA Polymerase II Pre-transcription Events	15	3	79	13957	0.000201529
5300	PIN1	RNA polymerase II transcribes snRNA genes	15	3	72	13957	0.000158528
5300	PIN1	RNA Polymerase II Promoter Escape	15	2	46	13957	0.00190341
5300	PIN1	RNA Polymerase II Transcription Pre-Initiation And Promoter Opening	15	2	46	13957	0.00190341
5300	PIN1	RNA Polymerase II Transcription Initiation	15	2	46	13957	0.00190341
5300	PIN1	RNA Polymerase II Transcription Elongation	15	2	56	13957	0.0026433
5300	PIN1	RNA Polymerase II Transcription Initiation And Promoter Clearance	15	2	46	13957	0.00190341
285672	SREK1IP1	Synthesis of PC	11	2	23	13957	0.000344034
285672	SREK1IP1	WNT mediated activation of DVL	11	2	7	13957	4.01434e-05
285672	SREK1IP1	Condensation of Prometaphase Chromosomes	11	2	11	13957	9.26632e-05
285672	SREK1IP1	Signal transduction by L1	11	2	19	13957	0.000247055
285672	SREK1IP1	Regulation of TP53 Activity through Phosphorylation	11	2	90	13957	0.0034213
285672	SREK1IP1	Cooperation of PDCL (PhLP1) and TRiC/CCT in G-protein beta folding	11	2	39	13957	0.000847011
285672	SREK1IP1	Receptor Mediated Mitophagy	11	2	9	13957	6.42079e-05
285672	SREK1IP1	RUNX1 interacts with co-factors whose precise effect on RUNX1 targets is not known	11	2	37	13957	0.000775533
285672	SREK1IP1	Regulation of PTEN stability and activity	11	2	67	13957	0.00209052
285672	SREK1IP1	ISG15 antiviral mechanism	11	3	66	13957	5.28659e-05
285672	SREK1IP1	NS1 Mediated Effects on Host Pathways	11	3	33	13957	8.05241e-06
2512	FTL	rRNA modification in the nucleus and cytosol	218	5	58	13957	0.00328945
2512	FTL	Mitochondrial translation initiation	218	6	84	13957	0.00318279
2512	FTL	Mitochondrial translation elongation	218	6	85	13957	0.00335315
2512	FTL	Mitochondrial translation termination	218	6	85	13957	0.00335315
2512	FTL	Regulation of PLK1 Activity at G2/M Transition	218	10	85	13957	3.537e-06
2512	FTL	Loss of Nlp from mitotic centrosomes	218	10	67	13957	4.29676e-07
2512	FTL	Recruitment of mitotic centrosome proteins and complexes	218	10	79	13957	1.87256e-06
2512	FTL	Loss of proteins required for interphase microtubule organization from the centrosome	218	10	67	13957	4.29676e-07
2512	FTL	Recruitment of NuMA to mitotic centrosomes	218	10	90	13957	5.7476e-06
2512	FTL	Anchoring of the basal body to the plasma membrane	218	15	93	13957	1.18662e-10
2512	FTL	AURKA Activation by TPX2	218	10	70	13957	6.38514e-07
2512	FTL	Synthesis of PIPs at the plasma membrane	218	4	46	13957	0.00773175
2512	FTL	Synthesis of PG	218	3	7	13957	0.000311355
2512	FTL	PKMTs methylate histone lysines	218	4	41	13957	0.00540991
2512	FTL	Transcriptional Regulation by E2F6	218	4	34	13957	0.00299382
2512	FTL	Synthesis of PIPs at the ER membrane	218	2	5	13957	0.00365535
2512	FTL	Carboxyterminal post-translational modifications of tubulin	218	5	34	13957	0.00040351
3841	KPNA5	ISG15 antiviral mechanism	22	3	66	13957	0.000353069
3841	KPNA5	Transport of Ribonucleoproteins into the Host Nucleus	22	3	28	13957	3.71794e-05
3841	KPNA5	NS1 Mediated Effects on Host Pathways	22	3	33	13957	5.78166e-05
3841	KPNA5	Vpr-mediated nuclear import of PICs	22	3	30	13957	4.48175e-05
3841	KPNA5	HDACs deacetylate histones	22	2	43	13957	0.00326489
3841	KPNA5	ERCC6 (CSB) and EHMT2 (G9a) positively regulate rRNA expression	22	2	31	13957	0.0018852
3841	KPNA5	Regulation of TP53 Activity through Acetylation	22	2	23	13957	0.00113782
3841	KPNA5	RNA Polymerase I Transcription Initiation	22	2	46	13957	0.00365488
3841	KPNA5	Regulation of PTEN gene transcription	22	2	58	13957	0.0053946
3841	KPNA5	RNA Pol II CTD phosphorylation and interaction with CE during HIV infection	22	2	27	13957	0.00149424
3841	KPNA5	mRNA Capping	22	2	28	13957	0.00158946
3841	KPNA5	RNA Pol II CTD phosphorylation and interaction with CE	22	2	27	13957	0.00149424
3841	KPNA5	Transport of the SLBP independent Mature mRNA	22	2	30	13957	0.00178342
3841	KPNA5	Transport of the SLBP Dependant Mature mRNA	22	2	31	13957	0.0018852
3841	KPNA5	Transport of Mature mRNA Derived from an Intronless Transcript	22	2	36	13957	0.00242332
3841	KPNA5	Transport of Mature mRNA derived from an Intron-Containing Transcript	22	2	67	13957	0.00687592
3841	KPNA5	Rev-mediated nuclear export of HIV RNA	22	2	31	13957	0.0018852
3841	KPNA5	Viral Messenger RNA Synthesis	22	2	40	13957	0.00288786
3841	KPNA5	NEP/NS2 Interacts with the Cellular Export Machinery	22	2	28	13957	0.00158946
3841	KPNA5	Regulation of Glucokinase by Glucokinase Regulatory Protein	22	2	27	13957	0.00149424
3841	KPNA5	Nuclear import of Rev protein	22	2	30	13957	0.00178342
3841	KPNA5	snRNP Assembly	22	2	48	13957	0.00392528
3841	KPNA5	SUMOylation of DNA damage response and repair proteins	22	2	68	13957	0.00704507
3841	KPNA5	SUMOylation of ubiquitinylation proteins	22	2	33	13957	0.00209246
3841	KPNA5	Nuclear Pore Complex (NPC) Disassembly	22	2	32	13957	0.00198789
3841	KPNA5	Regulation of HSF1-mediated heat shock response	22	2	65	13957	0.00653069
3841	KPNA5	SUMOylation of SUMOylation proteins	22	2	31	13957	0.0018852
3841	KPNA5	SUMOylation of chromatin organization proteins	22	2	51	13957	0.00434632
3841	KPNA5	SUMOylation of RNA binding proteins	22	2	43	13957	0.00326489
3841	KPNA5	SUMOylation of DNA replication proteins	22	2	41	13957	0.00301109
3841	KPNA5	Transcriptional regulation by small RNAs	22	2	58	13957	0.0053946
3841	KPNA5	tRNA processing in the nucleus	22	2	51	13957	0.00434632
3841	KPNA5	Hedgehog 'on' state	22	2	66	13957	0.00669833
3838	KPNA2	RNA Polymerase I Transcription Initiation	45	5	46	13957	1.64709e-06
3838	KPNA2	RNA Polymerase I Promoter Escape	45	2	29	13957	0.00562941
3838	KPNA2	RNA Polymerase I Transcription Termination	45	2	30	13957	0.00596077
3838	KPNA2	Cytosolic sensors of pathogen-associated DNA	45	3	21	13957	0.00011594
3838	KPNA2	RNA Polymerase III Chain Elongation	45	3	17	13957	6.5189e-05
3838	KPNA2	RNA Polymerase III Transcription Termination	45	3	22	13957	0.000131449
3838	KPNA2	RNA Polymerase III Abortive And Retractive Initiation	45	3	38	13957	0.000545389
3838	KPNA2	RNA Polymerase III Transcription Initiation From Type 1 Promoter	45	3	25	13957	0.000185228
3838	KPNA2	RNA Polymerase III Transcription Initiation From Type 2 Promoter	45	3	25	13957	0.000185228
3838	KPNA2	RNA Polymerase III Transcription Initiation From Type 3 Promoter	45	3	26	13957	0.000205336
3838	KPNA2	HDACs deacetylate histones	45	3	43	13957	0.000745251
3838	KPNA2	ERCC6 (CSB) and EHMT2 (G9a) positively regulate rRNA expression	45	3	31	13957	0.000324901
3838	KPNA2	Regulation of TP53 Activity through Acetylation	45	4	23	13957	3.56242e-06
3838	KPNA2	Regulation of PTEN gene transcription	45	3	58	13957	0.00155811
3838	KPNA2	RORA activates gene expression	45	2	16	13957	0.00204919
3838	KPNA2	BMAL1:CLOCK,NPAS2 activates circadian gene expression	45	2	22	13957	0.00352305
3838	KPNA2	Activation of gene expression by SREBF (SREBP)	45	2	37	13957	0.00848699
3838	KPNA2	RMTs methylate histone arginines	45	11	39	13957	2.97002e-18
3838	KPNA2	Regulation of lipid metabolism by Peroxisome proliferator-activated receptor alpha (PPARalpha)	45	2	19	13957	0.00274481
3838	KPNA2	RNA polymerase II transcribes snRNA genes	45	3	72	13957	0.00263448
3838	KPNA2	Processing of Capped Intron-Containing Pre-mRNA	45	2	33	13957	0.00700087
3838	KPNA2	Transport of the SLBP independent Mature mRNA	45	3	30	13957	0.000298571
3838	KPNA2	Transport of the SLBP Dependant Mature mRNA	45	3	31	13957	0.000324901
3838	KPNA2	Transport of Mature mRNA Derived from an Intronless Transcript	45	3	36	13957	0.000476533
3838	KPNA2	Transport of Mature mRNA derived from an Intron-Containing Transcript	45	3	67	13957	0.00221258
3838	KPNA2	Rev-mediated nuclear export of HIV RNA	45	2	31	13957	0.006298
3838	KPNA2	Transport of Ribonucleoproteins into the Host Nucleus	45	2	28	13957	0.00530696
3838	KPNA2	NS1 Mediated Effects on Host Pathways	45	2	33	13957	0.00700087
3838	KPNA2	Viral Messenger RNA Synthesis	45	2	40	13957	0.00968091
3838	KPNA2	NEP/NS2 Interacts with the Cellular Export Machinery	45	2	28	13957	0.00530696
3838	KPNA2	Regulation of Glucokinase by Glucokinase Regulatory Protein	45	2	27	13957	0.00498707
3838	KPNA2	Nuclear import of Rev protein	45	2	30	13957	0.00596077
3838	KPNA2	Vpr-mediated nuclear import of PICs	45	2	30	13957	0.00596077
3838	KPNA2	snRNP Assembly	45	4	48	13957	5.38012e-05
3838	KPNA2	SUMOylation of ubiquitinylation proteins	45	2	33	13957	0.00700087
3838	KPNA2	Nuclear Pore Complex (NPC) Disassembly	45	2	32	13957	0.00664275
3838	KPNA2	SUMOylation of SUMOylation proteins	45	2	31	13957	0.006298
3838	KPNA2	RUNX1 interacts with co-factors whose precise effect on RUNX1 targets is not known	45	10	37	13957	2.1598e-16
3838	KPNA2	mRNA Capping	45	2	28	13957	0.00530696
11190	CEP250	ISG15 antiviral mechanism	27	2	66	13957	0.00947908
11190	CEP250	Transport of the SLBP independent Mature mRNA	27	2	30	13957	0.00252015
11190	CEP250	Transport of the SLBP Dependant Mature mRNA	27	2	31	13957	0.00266137
11190	CEP250	Transport of Mature mRNA Derived from an Intronless Transcript	27	2	36	13957	0.00342434
11190	CEP250	Transport of Mature mRNA derived from an Intron-Containing Transcript	27	2	67	13957	0.00972617
11190	CEP250	Rev-mediated nuclear export of HIV RNA	27	2	31	13957	0.00266137
11190	CEP250	Transport of Ribonucleoproteins into the Host Nucleus	27	2	28	13957	0.00224355
11190	CEP250	NS1 Mediated Effects on Host Pathways	27	2	33	13957	0.00295794
11190	CEP250	Viral Messenger RNA Synthesis	27	2	40	13957	0.00408777
11190	CEP250	NEP/NS2 Interacts with the Cellular Export Machinery	27	2	28	13957	0.00224355
11190	CEP250	Regulation of Glucokinase by Glucokinase Regulatory Protein	27	2	27	13957	0.00211068
11190	CEP250	Nuclear import of Rev protein	27	2	30	13957	0.00252015
11190	CEP250	Vpr-mediated nuclear import of PICs	27	2	30	13957	0.00252015
11190	CEP250	snRNP Assembly	27	2	48	13957	0.00555925
11190	CEP250	SUMOylation of DNA damage response and repair proteins	27	2	68	13957	0.00997228
11190	CEP250	SUMOylation of ubiquitinylation proteins	27	2	33	13957	0.00295794
11190	CEP250	Nuclear Pore Complex (NPC) Disassembly	27	2	32	13957	0.00280536
11190	CEP250	Regulation of HSF1-mediated heat shock response	27	2	65	13957	0.00924241
11190	CEP250	SUMOylation of SUMOylation proteins	27	2	31	13957	0.00266137
11190	CEP250	SUMOylation of chromatin organization proteins	27	2	51	13957	0.00615642
11190	CEP250	SUMOylation of RNA binding proteins	27	2	43	13957	0.00461878
11190	CEP250	SUMOylation of DNA replication proteins	27	2	41	13957	0.00426258
11190	CEP250	Transcriptional regulation by small RNAs	27	2	58	13957	0.00763422
11190	CEP250	tRNA processing in the nucleus	27	2	51	13957	0.00615642
11190	CEP250	Keratinization	27	2	45	13957	0.00498707
55075	UACA	Activation of BAD and translocation to mitochondria	32	5	15	13957	1.07025e-09
55075	UACA	Translocation of SLC2A4 (GLUT4) to the plasma membrane	32	5	67	13957	1.88745e-06
55075	UACA	RHO GTPases activate PKNs	32	5	28	13957	2.81941e-08
55075	UACA	TP53 Regulates Metabolic Genes	32	5	75	13957	3.17131e-06
55075	UACA	Chk1/Chk2(Cds1) mediated inactivation of Cyclin B:Cdk1 complex	32	5	13	13957	4.81784e-10
55075	UACA	Rap1 signalling	32	2	14	13957	0.000920395
10454	TAB1	Dissolution of Fibrin Clot	20	2	12	13957	0.000315479
10454	TAB1	TNFR1-induced NFkappaB signaling pathway	20	4	29	13957	3.85412e-07
10454	TAB1	Regulation of HSF1-mediated heat shock response	20	3	65	13957	0.000264414
10454	TAB1	HSF1-dependent transactivation	20	2	18	13957	0.00063845
10454	TAB1	NOD1/2 Signaling Pathway	20	3	32	13957	4.10461e-05
10454	TAB1	Downstream TCR signaling	20	2	88	13957	0.00922141
10454	TAB1	FCERI mediated NF-kB activation	20	3	75	13957	0.000380625
10454	TAB1	Ca2+ pathway	20	2	53	13957	0.00393792
10454	TAB1	TAK1 activates NFkB by phosphorylation and activation of IKKs complex	20	3	28	13957	2.85719e-05
10454	TAB1	activated TAK1 mediates p38 MAPK activation	20	3	21	13957	1.28283e-05
10454	TAB1	JNK (c-Jun kinases) phosphorylation and activation mediated by activated human TAK1	20	3	19	13957	9.67088e-06
10454	TAB1	CLEC7A (Dectin-1) signaling	20	3	74	13957	0.000367944
10454	TAB1	TICAM1,TRAF6-dependent induction of TAK1 complex	20	3	13	13957	3.20954e-06
10454	TAB1	Interleukin-1 signaling	20	3	81	13957	0.000461735
10454	TAB1	IRAK2 mediated activation of TAK1 complex	20	3	10	13957	1.44949e-06
10454	TAB1	TRAF6-mediated induction of TAK1 complex within TLR4 complex	20	3	14	13957	4.00036e-06
10454	TAB1	IRAK2 mediated activation of TAK1 complex upon TLR7/8 or 9 stimulation	20	3	13	13957	3.20954e-06
93643	TJAP1	Neurexins and neuroligins	8	3	46	13957	7.64678e-06
7320	UBE2B	E3 ubiquitin ligases ubiquitinate target proteins	3	3	49	13957	2.289e-07
9798	KIAA0174	Ub-specific processing proteases	9	2	162	13957	0.00643582
79657	RPAP3	Triglyceride catabolism	10	2	17	13957	0.000170746
79657	RPAP3	Downregulation of TGF-beta receptor signaling	10	2	25	13957	0.000335773
79657	RPAP3	Circadian Clock	10	2	51	13957	0.00112191
5501	PPP1CC	Cytosolic sensors of pathogen-associated DNA	69	3	21	13957	0.000349971
5501	PPP1CC	RNA Polymerase III Chain Elongation	69	3	17	13957	0.000199757
5501	PPP1CC	RNA Polymerase III Transcription Termination	69	3	22	13957	0.000395441
5501	PPP1CC	RNA Polymerase III Abortive And Retractive Initiation	69	3	38	13957	0.00157042
5501	PPP1CC	RNA Polymerase III Transcription Initiation From Type 1 Promoter	69	3	25	13957	0.000548804
5501	PPP1CC	RNA Polymerase III Transcription Initiation From Type 2 Promoter	69	3	25	13957	0.000548804
5501	PPP1CC	RNA Polymerase III Transcription Initiation From Type 3 Promoter	69	3	26	13957	0.000607383
5501	PPP1CC	Amplification of signal from unattached kinetochores via a MAD2 inhibitory signal	69	6	92	13957	2.1904e-05
5501	PPP1CC	Separation of Sister Chromatids	69	6	181	13957	0.000588185
5501	PPP1CC	Resolution of Sister Chromatid Cohesion	69	6	120	13957	8.37161e-05
5501	PPP1CC	RHO GTPases Activate Formins	69	6	132	13957	0.000133488
5501	PPP1CC	Mitotic Prometaphase	69	6	108	13957	4.95969e-05
5501	PPP1CC	Regulation of TP53 Activity through Association with Co-factors	69	3	12	13957	7.61903e-05
5501	PPP1CC	Downregulation of TGF-beta receptor signaling	69	3	25	13957	0.000548804
5501	PPP1CC	Activation of PUMA and translocation to mitochondria	69	2	9	13957	0.00154879
5501	PPP1CC	TP53 Regulates Transcription of Genes Involved in Cytochrome C Release	69	2	19	13957	0.00562561
5501	PPP1CC	TP53 regulates transcription of several additional cell death genes whose specific roles in p53-dependent apoptosis remain uncertain	69	2	11	13957	0.00219522
5501	PPP1CC	TP53 Regulates Transcription of Death Receptors and Ligands	69	2	12	13957	0.00254911
5501	PPP1CC	Triglyceride catabolism	69	2	17	13957	0.00464825
5501	PPP1CC	RHO GTPases activate CIT	69	2	18	13957	0.00512942
5501	PPP1CC	RHO GTPases Activate ROCKs	69	2	19	13957	0.00562561
5501	PPP1CC	RHO GTPases activate PAKs	69	2	20	13957	0.00613967
5499	PPP1CA	Cytosolic sensors of pathogen-associated DNA	61	3	21	13957	0.000255484
5499	PPP1CA	RNA Polymerase III Chain Elongation	61	3	17	13957	0.000144971
5499	PPP1CA	RNA Polymerase III Transcription Termination	61	3	22	13957	0.00028886
5499	PPP1CA	RNA Polymerase III Abortive And Retractive Initiation	61	3	38	13957	0.00115765
5499	PPP1CA	RNA Polymerase III Transcription Initiation From Type 1 Promoter	61	3	25	13957	0.00040311
5499	PPP1CA	RNA Polymerase III Transcription Initiation From Type 2 Promoter	61	3	25	13957	0.00040311
5499	PPP1CA	RNA Polymerase III Transcription Initiation From Type 3 Promoter	61	3	26	13957	0.000446756
5499	PPP1CA	Regulation of TP53 Activity through Association with Co-factors	61	3	12	13957	5.50341e-05
5499	PPP1CA	Amplification of signal from unattached kinetochores via a MAD2 inhibitory signal	61	3	92	13957	0.00994859
5499	PPP1CA	Downregulation of TGF-beta receptor signaling	61	3	25	13957	0.00040311
5499	PPP1CA	Activation of PUMA and translocation to mitochondria	61	2	9	13957	0.00125915
5499	PPP1CA	TP53 Regulates Transcription of Genes Involved in Cytochrome C Release	61	2	19	13957	0.00457157
5499	PPP1CA	TP53 regulates transcription of several additional cell death genes whose specific roles in p53-dependent apoptosis remain uncertain	61	2	11	13957	0.00178761
5499	PPP1CA	TP53 Regulates Transcription of Death Receptors and Ligands	61	2	12	13957	0.00207906
5499	PPP1CA	Triglyceride catabolism	61	2	17	13957	0.00378095
5499	PPP1CA	RHO GTPases activate PKNs	61	2	28	13957	0.00883419
5499	PPP1CA	RHO GTPases activate CIT	61	2	18	13957	0.00417074
5499	PPP1CA	RHO GTPases Activate ROCKs	61	2	19	13957	0.00457157
5499	PPP1CA	RHO GTPases activate PAKs	61	2	20	13957	0.00499034
202	AIM1	Amplification of signal from unattached kinetochores via a MAD2 inhibitory signal	25	4	92	13957	6.37879e-05
202	AIM1	Degradation of beta-catenin by the destruction complex	25	4	66	13957	1.98835e-05
202	AIM1	Beta-catenin phosphorylation cascade	25	4	17	13957	1.11523e-07
202	AIM1	Separation of Sister Chromatids	25	4	181	13957	0.000612074
202	AIM1	Resolution of Sister Chromatid Cohesion	25	4	120	13957	0.000158212
202	AIM1	CTLA4 inhibitory signaling	25	4	19	13957	1.75215e-07
202	AIM1	Platelet sensitization by LDL	25	4	16	13957	8.67944e-08
202	AIM1	Disassembly of the destruction complex and recruitment of AXIN to the membrane	25	4	31	13957	1.19879e-06
202	AIM1	Misspliced GSK3beta mutants stabilize beta-catenin	25	4	15	13957	6.63786e-08
202	AIM1	S33 mutants of beta-catenin aren't phosphorylated	25	4	15	13957	6.63786e-08
202	AIM1	S37 mutants of beta-catenin aren't phosphorylated	25	4	15	13957	6.63786e-08
202	AIM1	S45 mutants of beta-catenin aren't phosphorylated	25	4	15	13957	6.63786e-08
202	AIM1	T41 mutants of beta-catenin aren't phosphorylated	25	4	15	13957	6.63786e-08
202	AIM1	APC truncation mutants have impaired AXIN binding	25	4	14	13957	4.97355e-08
202	AIM1	AXIN missense mutants destabilize the destruction complex	25	4	14	13957	4.97355e-08
202	AIM1	Truncations of AMER1 destabilize the destruction complex	25	4	14	13957	4.97355e-08
202	AIM1	RHO GTPases Activate Formins	25	4	132	13957	0.000218228
202	AIM1	RAF activation	25	4	24	13957	4.43732e-07
202	AIM1	Negative regulation of MAPK pathway	25	4	36	13957	2.12413e-06
202	AIM1	PI5P, PP2A and IER3 Regulate PI3K/AKT Signaling	25	5	79	13957	1.21943e-06
202	AIM1	Mitotic Prometaphase	25	4	108	13957	0.000110489
79669	C3orf52	Clearance of Nuclear Envelope Membranes from Chromatin	200	3	8	13957	0.000370438
79669	C3orf52	Initiation of Nuclear Envelope Reformation	200	3	12	13957	0.00112433
79669	C3orf52	Cholesterol biosynthesis	200	3	19	13957	0.00367799
79669	C3orf52	Activation of gene expression by SREBF (SREBP)	200	5	37	13957	0.000407108
79669	C3orf52	Ion homeostasis	200	5	39	13957	0.000504888
79669	C3orf52	Ion transport by P-type ATPases	200	4	40	13957	0.00384151
79669	C3orf52	RA biosynthesis pathway	200	4	18	13957	0.000271388
79669	C3orf52	Effects of PIP2 hydrolysis	200	3	17	13957	0.00277652
79669	C3orf52	Elevation of cytosolic Ca2+ levels	200	3	12	13957	0.00112433
79669	C3orf52	DAG and IP3 signaling	200	2	7	13957	0.00585681
79669	C3orf52	Antigen activates B Cell Receptor (BCR) leading to generation of second messengers	200	3	25	13957	0.00729495
79669	C3orf52	Cation-coupled Chloride cotransporters	200	4	6	13957	2.74543e-06
79669	C3orf52	ABC-family proteins mediated transport	200	6	72	13957	0.00111304
79669	C3orf52	Glucagon signaling in metabolic regulation	200	3	21	13957	0.00472771
79669	C3orf52	PKA activation	200	3	13	13957	0.00138999
79669	C3orf52	PKA activation in glucagon signalling	200	3	13	13957	0.00138999
79669	C3orf52	Adenylate cyclase activating pathway	200	3	6	13957	0.000155893
79669	C3orf52	Adenylate cyclase inhibitory pathway	200	3	10	13957	0.000691374
79669	C3orf52	Hedgehog 'off' state	200	4	48	13957	0.0067989
79669	C3orf52	PCP/CE pathway	200	3	21	13957	0.00472771
79669	C3orf52	Retinoid metabolism and transport	200	4	39	13957	0.00354867
79669	C3orf52	Regulation of cholesterol biosynthesis by SREBP (SREBF)	200	3	14	13957	0.00168757
79669	C3orf52	Synthesis of PA	200	4	31	13957	0.00170491
79669	C3orf52	ATP sensitive Potassium channels	200	2	4	13957	0.00207518
79669	C3orf52	Depolymerisation of the Nuclear Lamina	200	3	13	13957	0.00138999
79669	C3orf52	Arachidonate production from DAG	200	3	5	13957	8.61338e-05
79669	C3orf52	ABC transporters in lipid homeostasis	200	4	14	13957	0.000107275
9488	PIGB	Highly sodium permeable acetylcholine nicotinic receptors	15	2	6	13957	5.26197e-05
9488	PIGB	Highly calcium permeable postsynaptic nicotinic acetylcholine receptors	15	2	8	13957	9.04463e-05
9488	PIGB	Highly calcium permeable nicotinic acetylcholine receptors	15	2	6	13957	5.26197e-05
26958	COPG2	XBP1(S) activates chaperone genes	8	2	48	13957	0.000686059
26958	COPG2	COPI-mediated anterograde transport	8	3	93	13957	5.13103e-05
26958	COPG2	COPI-dependent Golgi-to-ER retrograde traffic	8	3	90	13957	4.70481e-05
22820	COPG	XBP1(S) activates chaperone genes	21	2	48	13957	0.00362697
22820	COPG	COPI-mediated anterograde transport	21	8	93	13957	5.70069e-12
22820	COPG	COPI-dependent Golgi-to-ER retrograde traffic	21	8	90	13957	4.4159e-12
5864	RAB3A	RAB geranylgeranylation	18	5	62	13957	7.36272e-08
5864	RAB3A	TP53 regulates transcription of several additional cell death genes whose specific roles in p53-dependent apoptosis remain uncertain	18	2	11	13957	0.000224532
5864	RAB3A	RAB GEFs exchange GTP for GDP on RABs	18	2	81	13957	0.0067036
21	ABCA3	Stimuli-sensing channels	22	2	40	13957	0.00288786
21	ABCA3	Highly sodium permeable acetylcholine nicotinic receptors	22	2	6	13957	0.000104326
5243	ABCB1	G alpha (i) signalling events	11	2	133	13957	0.00657571
55852	TEX2	Amino acid transport across the plasma membrane	7	2	19	13957	0.0001075
55852	TEX2	Na+/Cl- dependent neurotransmitter transporters	7	2	8	13957	2.20786e-05
23181	DIP2A	EPH-Ephrin signaling	33	2	24	13957	0.0024245
23181	DIP2A	EPHB-mediated forward signaling	33	2	38	13957	0.005269
23181	DIP2A	Ephrin signaling	33	2	19	13957	0.00163421
23181	DIP2A	EPH-ephrin mediated repulsion of cells	33	2	44	13957	0.00673936
23181	DIP2A	HSP90 chaperone cycle for steroid hormone receptors (SHR)	33	2	51	13957	0.00862971
55771	PRR11	Major pathway of rRNA processing in the nucleolus and cytosol	52	9	175	13957	8.72247e-08
55771	PRR11	mRNA Splicing - Minor Pathway	52	3	50	13957	0.00154504
55771	PRR11	L13a-mediated translational silencing of Ceruloplasmin expression	52	5	105	13957	0.00012351
55771	PRR11	Peptide chain elongation	52	5	84	13957	4.81373e-05
55771	PRR11	SRP-dependent cotranslational protein targeting to membrane	52	5	103	13957	0.000113745
55771	PRR11	Viral mRNA Translation	52	5	84	13957	4.81373e-05
55771	PRR11	Selenocysteine synthesis	52	5	87	13957	5.58802e-05
55771	PRR11	Translation initiation complex formation	52	3	55	13957	0.00194905
55771	PRR11	Formation of a pool of free 40S subunits	52	5	96	13957	8.49229e-05
55771	PRR11	Formation of the ternary complex, and subsequently, the 43S complex	52	3	49	13957	0.00146996
55771	PRR11	Ribosomal scanning and start codon recognition	52	3	55	13957	0.00194905
55771	PRR11	GTP hydrolysis and joining of the 60S ribosomal subunit	52	5	106	13957	0.000128485
55771	PRR11	Eukaryotic Translation Termination	52	5	87	13957	5.58802e-05
55771	PRR11	Regulation of expression of SLITs and ROBOs	52	5	159	13957	0.000656817
55771	PRR11	Nonsense Mediated Decay (NMD) independent of the Exon Junction Complex (EJC)	52	6	89	13957	4.02058e-06
55771	PRR11	Nonsense Mediated Decay (NMD) enhanced by the Exon Junction Complex (EJC)	52	6	109	13957	1.18371e-05
51430	C1orf9	Activation of BAD and translocation to mitochondria	11	5	15	13957	3.38695e-12
51430	C1orf9	Translocation of SLC2A4 (GLUT4) to the plasma membrane	11	5	67	13957	7.02488e-09
51430	C1orf9	RHO GTPases activate PKNs	11	5	28	13957	9.29022e-11
51430	C1orf9	TP53 Regulates Metabolic Genes	11	5	75	13957	1.21187e-08
51430	C1orf9	Chk1/Chk2(Cds1) mediated inactivation of Cyclin B:Cdk1 complex	11	5	13	13957	1.51205e-12
51430	C1orf9	Rap1 signalling	11	2	14	13957	0.000143423
80255	SLC35F5	Chemokine receptors bind chemokines	19	2	22	13957	0.000825689
80255	SLC35F5	G alpha (i) signalling events	19	4	133	13957	8.34063e-05
80255	SLC35F5	Peptide ligand-binding receptors	19	2	45	13957	0.00274481
80255	SLC35F5	Regulation of Complement cascade	19	2	38	13957	0.00206828
80255	SLC35F5	Vasopressin-like receptors	19	2	4	13957	3.61655e-05
23269	MGA	Inactivation of APC/C via direct inhibition of the APC/C complex	35	2	19	13957	0.00180298
23269	MGA	Autodegradation of Cdh1 by Cdh1:APC/C	35	3	61	13957	0.000944007
23269	MGA	APC/C:Cdc20 mediated degradation of Securin	35	3	64	13957	0.00106272
23269	MGA	APC/C:Cdh1 mediated degradation of Cdc20 and other APC/C:Cdh1 targeted proteins in late mitosis/early G1	35	3	69	13957	0.0012786
23269	MGA	Cdc20:Phospho-APC/C mediated degradation of Cyclin A	35	4	69	13957	7.84466e-05
23269	MGA	APC/C:Cdc20 mediated degradation of mitotic proteins	35	2	19	13957	0.00180298
23269	MGA	APC-Cdc20 mediated degradation of Nek2A	35	2	24	13957	0.00267551
23269	MGA	Separation of Sister Chromatids	35	4	181	13957	0.00184596
23269	MGA	CDK-mediated phosphorylation and removal of Cdc6	35	3	69	13957	0.0012786
23269	MGA	Antigen processing: Ubiquitination & Proteasome degradation	35	5	283	13957	0.00124058
23269	MGA	Activation of E2F1 target genes at G1/S	35	2	28	13957	0.00347727
23269	MGA	Transcriptional Regulation by E2F6	35	7	34	13957	1.67969e-11
23269	MGA	Cross-presentation of soluble exogenous antigens (endosomes)	35	2	46	13957	0.00801401
23269	MGA	Vpu mediated degradation of CD4	35	2	50	13957	0.00922527
23269	MGA	Vif-mediated degradation of APOBEC3G	35	2	51	13957	0.00953944
23269	MGA	Regulation of activated PAK-2p34 by proteasome mediated degradation	35	2	48	13957	0.0086099
23269	MGA	Autodegradation of the E3 ubiquitin ligase COP1	35	2	50	13957	0.00922527
23269	MGA	Regulation of ornithine decarboxylase (ODC)	35	2	49	13957	0.00891801
23269	MGA	AUF1 (hnRNP D0) binds and destabilizes mRNA	35	2	52	13957	0.00985586
23269	MGA	TNFR2 non-canonical NF-kB pathway	35	3	61	13957	0.000944007
23269	MGA	Ubiquitin-dependent degradation of Cyclin D1	35	2	50	13957	0.00922527
23269	MGA	G2/M Checkpoints	35	2	49	13957	0.00891801
23269	MGA	Ubiquitin Mediated Degradation of Phosphorylated Cdc25A	35	2	51	13957	0.00953944
23269	MGA	FBXL7 down-regulates AURKA during mitotic entry and in early mitosis	35	2	51	13957	0.00953944
23269	MGA	Neddylation	35	4	216	13957	0.00318939
23269	MGA	Negative regulation of NOTCH4 signaling	35	2	52	13957	0.00985586
23269	MGA	Transcription of E2F targets under negative control by DREAM complex	35	2	19	13957	0.00180298
23269	MGA	ERCC6 (CSB) and EHMT2 (G9a) positively regulate rRNA expression	35	2	31	13957	0.0041251
23269	MGA	SUMOylation of chromatin organization proteins	35	2	51	13957	0.00953944
23269	MGA	RUNX1 regulates genes involved in megakaryocyte differentiation and platelet function	35	2	47	13957	0.00831644
23269	MGA	RUNX1 interacts with co-factors whose precise effect on RUNX1 targets is not known	35	2	37	13957	0.00556217
26580	BSCL2	Sphingolipid de novo biosynthesis	115	6	31	13957	8.64999e-07
26580	BSCL2	Cholesterol biosynthesis via desmosterol	115	2	3	13957	0.000463273
26580	BSCL2	Cholesterol biosynthesis via lathosterol	115	2	3	13957	0.000463273
26580	BSCL2	Synthesis of very long-chain fatty acyl-CoAs	115	3	16	13957	0.000616541
26580	BSCL2	Linoleic acid (LA) metabolism	115	2	6	13957	0.0017601
26580	BSCL2	alpha-linolenic acid (ALA) metabolism	115	2	11	13957	0.00516178
26580	BSCL2	GABA A receptor activation	115	2	7	13957	0.00232367
26580	BSCL2	GABA receptor activation	115	2	8	13957	0.00294624
26580	BSCL2	Neurotransmitter receptors and postsynaptic signal transmission	115	3	8	13957	8.92848e-05
26580	BSCL2	Highly sodium permeable acetylcholine nicotinic receptors	115	2	6	13957	0.0017601
26580	BSCL2	Highly calcium permeable postsynaptic nicotinic acetylcholine receptors	115	2	8	13957	0.00294624
26580	BSCL2	Highly calcium permeable nicotinic acetylcholine receptors	115	2	6	13957	0.0017601
5025	P2RX4	Recycling of eIF2:GDP	20	5	8	13957	2.1685e-12
57146	TMEM159	Synthesis of PIPs at the plasma membrane	29	3	46	13957	0.00028886
57146	TMEM159	RAB geranylgeranylation	29	3	62	13957	0.000614264
1836	SLC26A2	Organic cation transport	27	3	9	13957	2.4839e-06
25793	FBXO7	Activation of NF-kappaB in B cells	51	12	64	13957	6.62546e-17
25793	FBXO7	Prolactin receptor signaling	51	3	12	13957	3.42472e-05
25793	FBXO7	SCF-beta-TrCP mediated degradation of Emi1	51	12	53	13957	5.93071e-18
25793	FBXO7	Vpu mediated degradation of CD4	51	11	50	13957	2.60219e-16
25793	FBXO7	SCF(Skp2)-mediated degradation of p27/p21	51	12	59	13957	2.36418e-17
25793	FBXO7	Degradation of beta-catenin by the destruction complex	51	13	66	13957	1.30756e-18
25793	FBXO7	Downstream TCR signaling	51	12	88	13957	3.40727e-15
25793	FBXO7	NOTCH1 Intracellular Domain Regulates Transcription	51	3	43	13957	0.00101404
25793	FBXO7	Constitutive Signaling by NOTCH1 PEST Domain Mutants	51	3	48	13957	0.00132895
25793	FBXO7	Loss of Function of FBXW7 in Cancer and NOTCH1 Signaling	51	3	5	13957	2.13987e-06
25793	FBXO7	FCERI mediated NF-kB activation	51	12	75	13957	4.81525e-16
25793	FBXO7	Constitutive Signaling by NOTCH1 HD+PEST Domain Mutants	51	3	48	13957	0.00132895
25793	FBXO7	Dectin-1 mediated noncanonical NF-kB signaling	51	12	58	13957	1.89804e-17
25793	FBXO7	CLEC7A (Dectin-1) signaling	51	12	74	13957	4.07782e-16
25793	FBXO7	Degradation of GLI1 by the proteasome	51	13	57	13957	1.72633e-19
25793	FBXO7	Degradation of GLI2 by the proteasome	51	13	58	13957	2.19168e-19
25793	FBXO7	GLI3 is processed to GLI3R by the proteasome	51	13	58	13957	2.19168e-19
25793	FBXO7	NIK-->noncanonical NF-kB signaling	51	12	57	13957	1.5185e-17
25793	FBXO7	MAP3K8 (TPL2)-dependent MAPK1/3 activation	51	2	14	13957	0.00201054
25793	FBXO7	Orc1 removal from chromatin	51	13	69	13957	2.40101e-18
25793	FBXO7	FBXL7 down-regulates AURKA during mitotic entry and in early mitosis	51	13	51	13957	3.60427e-20
25793	FBXO7	Regulation of RUNX2 expression and activity	51	13	67	13957	1.60504e-18
25793	FBXO7	Neddylation	51	22	216	13957	1.73463e-25
25793	FBXO7	Interleukin-1 signaling	51	13	81	13957	2.11143e-17
25793	FBXO7	Iron uptake and transport	51	2	23	13957	0.00468737
25793	FBXO7	Negative regulation of NOTCH4 signaling	51	13	52	13957	4.74382e-20
25793	FBXO7	Antigen processing: Ubiquitination & Proteasome degradation	51	14	283	13957	9.75283e-12
25793	FBXO7	DNA Damage Recognition in GG-NER	51	9	38	13957	1.04633e-13
25793	FBXO7	Formation of TC-NER Pre-Incision Complex	51	9	51	13957	1.67162e-12
25793	FBXO7	Cargo recognition for clathrin-mediated endocytosis	51	8	89	13957	7.16093e-09
25793	FBXO7	Oxygen-dependent proline hydroxylation of Hypoxia-inducible Factor Alpha	51	11	61	13957	2.60852e-15
25793	FBXO7	ER-Phagosome pathway	51	10	76	13957	1.49698e-12
25793	FBXO7	Cross-presentation of soluble exogenous antigens (endosomes)	51	10	46	13957	8.58417e-15
25793	FBXO7	Autodegradation of Cdh1 by Cdh1:APC/C	51	10	61	13957	1.62183e-13
25793	FBXO7	APC/C:Cdc20 mediated degradation of Securin	51	10	64	13957	2.64396e-13
25793	FBXO7	APC/C:Cdh1 mediated degradation of Cdc20 and other APC/C:Cdh1 targeted proteins in late mitosis/early G1	51	10	69	13957	5.68268e-13
25793	FBXO7	Cdc20:Phospho-APC/C mediated degradation of Cyclin A	51	10	69	13957	5.68268e-13
25793	FBXO7	Vif-mediated degradation of APOBEC3G	51	11	51	13957	3.28242e-16
25793	FBXO7	Regulation of activated PAK-2p34 by proteasome mediated degradation	51	10	48	13957	1.34561e-14
25793	FBXO7	Separation of Sister Chromatids	51	10	181	13957	6.06345e-09
25793	FBXO7	Autodegradation of the E3 ubiquitin ligase COP1	51	10	50	13957	2.05998e-14
25793	FBXO7	Regulation of ornithine decarboxylase (ODC)	51	10	49	13957	1.6698e-14
25793	FBXO7	ABC-family proteins mediated transport	51	10	72	13957	8.73205e-13
25793	FBXO7	AUF1 (hnRNP D0) binds and destabilizes mRNA	51	10	52	13957	3.10658e-14
25793	FBXO7	Asymmetric localization of PCP proteins	51	10	62	13957	1.91549e-13
25793	FBXO7	Degradation of AXIN	51	10	53	13957	3.7899e-14
25793	FBXO7	Degradation of DVL	51	11	55	13957	7.91684e-16
25793	FBXO7	Hedgehog ligand biogenesis	51	10	55	13957	5.55062e-14
25793	FBXO7	Hh mutants that don't undergo autocatalytic processing are degraded by ERAD	51	10	53	13957	3.7899e-14
25793	FBXO7	Hedgehog 'on' state	51	11	66	13957	6.40038e-15
25793	FBXO7	Regulation of RAS by GAPs	51	11	59	13957	1.77984e-15
25793	FBXO7	TNFR2 non-canonical NF-kB pathway	51	10	61	13957	1.62183e-13
25793	FBXO7	Defective CFTR causes cystic fibrosis	51	10	57	13957	8.04152e-14
25793	FBXO7	MAPK6/MAPK4 signaling	51	10	81	13957	2.81041e-12
25793	FBXO7	UCH proteinases	51	10	86	13957	5.0816e-12
25793	FBXO7	Ub-specific processing proteases	51	10	162	13957	2.1723e-09
25793	FBXO7	CDT1 association with the CDC6:ORC:origin complex	51	10	57	13957	8.04152e-14
25793	FBXO7	CDK-mediated phosphorylation and removal of Cdc6	51	10	69	13957	5.68268e-13
25793	FBXO7	Ubiquitin-dependent degradation of Cyclin D1	51	10	50	13957	2.05998e-14
25793	FBXO7	G2/M Checkpoints	51	10	49	13957	1.6698e-14
25793	FBXO7	Ubiquitin Mediated Degradation of Phosphorylated Cdc25A	51	10	51	13957	2.53097e-14
25793	FBXO7	The role of GTSE1 in G2/M progression after G2 checkpoint	51	10	74	13957	1.14613e-12
25793	FBXO7	RUNX1 regulates transcription of genes involved in differentiation of HSCs	51	10	80	13957	2.48339e-12
25793	FBXO7	Regulation of RUNX3 expression and activity	51	10	54	13957	4.60082e-14
25793	FBXO7	Regulation of PTEN stability and activity	51	10	67	13957	4.2263e-13
25793	FBXO7	Regulation of expression of SLITs and ROBOs	51	11	159	13957	8.69642e-11
11282	MGAT4B	Neutrophil degranulation	14	4	399	13957	0.00103424
63971	KIF13A	MHC class II antigen presentation	4	2	116	13957	0.000837505
595	CCND1	Regulation of TP53 Activity through Phosphorylation	7	2	90	13957	0.00154504
595	CCND1	Factors involved in megakaryocyte development and platelet production	7	2	84	13957	0.00137613
595	CCND1	SCF(Skp2)-mediated degradation of p27/p21	7	3	59	13957	9.96162e-06
595	CCND1	Senescence-Associated Secretory Phenotype (SASP)	7	4	61	13957	7.01842e-08
595	CCND1	DNA Damage/Telomere Stress Induced Senescence	7	3	34	13957	2.14771e-06
595	CCND1	TP53 Regulates Transcription of Genes Involved in G1 Cell Cycle Arrest	7	3	13	13957	1.29684e-07
595	CCND1	Cyclin E associated events during G1/S transition	7	3	28	13957	1.23334e-06
595	CCND1	p53-Dependent G1 DNA Damage Response	7	3	7	13957	1.81291e-08
595	CCND1	Cyclin A:Cdk2-associated events at S phase entry	7	3	30	13957	1.50199e-06
595	CCND1	PTK6 Regulates Cell Cycle	7	2	6	13957	1.2636e-05
595	CCND1	AKT phosphorylates targets in the cytosol	7	2	14	13957	6.21729e-05
595	CCND1	Constitutive Signaling by AKT1 E17K in Cancer	7	2	25	13957	0.000175205
595	CCND1	Cyclin D associated events in G1	7	4	44	13957	1.99471e-08
1019	CDK4	SCF(Skp2)-mediated degradation of p27/p21	21	2	59	13957	0.00513088
1019	CDK4	AKT phosphorylates targets in the cytosol	21	2	14	13957	0.000450058
1019	CDK4	Senescence-Associated Secretory Phenotype (SASP)	21	6	61	13957	2.13149e-09
1019	CDK4	DNA Damage/Telomere Stress Induced Senescence	21	2	34	13957	0.00203474
1019	CDK4	Constitutive Signaling by AKT1 E17K in Cancer	21	2	25	13957	0.00121128
1019	CDK4	Interleukin-4 and Interleukin-13 signaling	21	2	84	13957	0.00927059
1019	CDK4	TP53 Regulates Transcription of Genes Involved in G1 Cell Cycle Arrest	21	2	13	13957	0.000395441
1019	CDK4	Cyclin E associated events during G1/S transition	21	2	28	13957	0.00146952
1019	CDK4	Cyclin D associated events in G1	21	8	44	13957	1.34867e-14
1019	CDK4	p53-Dependent G1 DNA Damage Response	21	2	7	13957	0.000128706
1019	CDK4	Cyclin A:Cdk2-associated events at S phase entry	21	2	30	13957	0.00164828
1019	CDK4	The role of GTSE1 in G2/M progression after G2 checkpoint	21	3	74	13957	0.00041734
1019	CDK4	Oxidative Stress Induced Senescence	21	4	76	13957	1.7098e-05
1019	CDK4	Oncogene Induced Senescence	21	4	31	13957	6.04951e-07
1019	CDK4	Signaling by ERBB2	21	2	13	13957	0.000395441
1019	CDK4	Constitutive Signaling by Ligand-Responsive EGFR Cancer Variants	21	2	18	13957	0.000695028
1019	CDK4	Constitutive Signaling by EGFRvIII	21	2	14	13957	0.000450058
1019	CDK4	Downregulation of ERBB2 signaling	21	2	18	13957	0.000695028
1019	CDK4	HSP90 chaperone cycle for steroid hormone receptors (SHR)	21	3	51	13957	0.000161189
1019	CDK4	ESR-mediated signaling	21	3	10	13957	1.67194e-06
1019	CDK4	Regulation of actin dynamics for phagocytic cup formation	21	2	55	13957	0.00455986
1019	CDK4	HSF1 activation	21	2	12	13957	0.000343487
1019	CDK4	Attenuation phase	21	2	13	13957	0.000395441
1019	CDK4	HSF1-dependent transactivation	21	2	18	13957	0.000695028
1019	CDK4	Sema3A PAK dependent Axon repulsion	21	2	15	13957	0.000506834
1019	CDK4	Uptake and function of diphtheria toxin	21	2	5	13957	6.7637e-05
1019	CDK4	Regulation of RUNX1 Expression and Activity	21	2	16	13957	0.000567013
5934	RBL2	G0 and Early G1	10	2	18	13957	0.000189155
5934	RBL2	Regulation of APC/C activators between G1/S and early anaphase	10	3	23	13957	2.17306e-06
5934	RBL2	SCF(Skp2)-mediated degradation of p27/p21	10	3	59	13957	2.97696e-05
5934	RBL2	Senescence-Associated Secretory Phenotype (SASP)	10	3	61	13957	3.25619e-05
5934	RBL2	DNA Damage/Telomere Stress Induced Senescence	10	3	34	13957	6.56745e-06
5934	RBL2	Processing of DNA double-strand break ends	10	2	71	13957	0.00195168
5934	RBL2	TP53 Regulates Transcription of Genes Involved in G1 Cell Cycle Arrest	10	3	13	13957	4.06641e-07
5934	RBL2	Regulation of TP53 Activity through Phosphorylation	10	2	90	13957	0.00289443
5934	RBL2	Regulation of TP53 Degradation	10	2	36	13957	0.000626136
5934	RBL2	G2 Phase	10	2	5	13957	1.73961e-05
5934	RBL2	Orc1 removal from chromatin	10	2	69	13957	0.00186099
5934	RBL2	CDK-mediated phosphorylation and removal of Cdc6	10	2	69	13957	0.00186099
5934	RBL2	Cyclin A/B1/B2 associated events during G2/M transition	10	3	25	13957	2.75896e-06
5934	RBL2	p53-Dependent G1 DNA Damage Response	10	3	7	13957	5.75341e-08
5934	RBL2	Cyclin A:Cdk2-associated events at S phase entry	10	3	30	13957	4.62058e-06
5934	RBL2	Cyclin E associated events during G1/S transition	10	2	28	13957	0.000407629
5934	RBL2	The role of GTSE1 in G2/M progression after G2 checkpoint	10	2	74	13957	0.00209052
5934	RBL2	Transcriptional regulation by RUNX2	10	2	13	13957	0.000105417
5934	RBL2	Cyclin D associated events in G1	10	3	44	13957	1.34149e-05
5934	RBL2	Regulation of RUNX1 Expression and Activity	10	2	16	13957	0.000153247
5111	PCNA	G0 and Early G1	9	4	18	13957	1.86762e-09
5111	PCNA	Regulation of APC/C activators between G1/S and early anaphase	9	3	23	13957	1.56802e-06
5111	PCNA	SCF(Skp2)-mediated degradation of p27/p21	9	5	59	13957	1.11869e-09
5111	PCNA	Senescence-Associated Secretory Phenotype (SASP)	9	3	61	13957	2.3808e-05
5111	PCNA	DNA Damage/Telomere Stress Induced Senescence	9	5	34	13957	7.27365e-11
5111	PCNA	Processing of DNA double-strand break ends	9	2	71	13957	0.0016258
5111	PCNA	TP53 Regulates Transcription of Genes Involved in G1 Cell Cycle Arrest	9	5	13	13957	4.38021e-13
5111	PCNA	Regulation of TP53 Activity through Phosphorylation	9	2	90	13957	0.00241135
5111	PCNA	Regulation of TP53 Degradation	9	2	36	13957	0.000519445
5111	PCNA	G2 Phase	9	2	5	13957	1.42396e-05
5111	PCNA	Orc1 removal from chromatin	9	2	69	13957	0.00154879
5111	PCNA	CDK-mediated phosphorylation and removal of Cdc6	9	4	69	13957	3.67663e-07
5111	PCNA	Cyclin A/B1/B2 associated events during G2/M transition	9	3	25	13957	1.99486e-06
5111	PCNA	p53-Dependent G1 DNA Damage Response	9	5	7	13957	8.39876e-15
5111	PCNA	Cyclin A:Cdk2-associated events at S phase entry	9	3	30	13957	3.34541e-06
5111	PCNA	Phosphorylation of proteins involved in G1/S transition by active Cyclin E:Cdk2 complexes	9	3	4	13957	5.35803e-09
5111	PCNA	Cyclin E associated events during G1/S transition	9	4	28	13957	1.11954e-08
5111	PCNA	PTK6 Regulates Cell Cycle	9	2	6	13957	2.04687e-05
5111	PCNA	Association of TriC/CCT with target proteins during biosynthesis	9	2	37	13957	0.00054357
5111	PCNA	The role of GTSE1 in G2/M progression after G2 checkpoint	9	2	74	13957	0.00174081
5111	PCNA	Transcriptional regulation by RUNX2	9	2	13	13957	8.69558e-05
894	CCND2	Regulation of TP53 Activity through Phosphorylation	7	2	90	13957	0.00154504
894	CCND2	Factors involved in megakaryocyte development and platelet production	7	2	84	13957	0.00137613
894	CCND2	G0 and Early G1	7	2	18	13957	9.77806e-05
894	CCND2	SCF(Skp2)-mediated degradation of p27/p21	7	4	59	13957	6.17978e-08
894	CCND2	Senescence-Associated Secretory Phenotype (SASP)	7	4	61	13957	7.01842e-08
894	CCND2	DNA Damage/Telomere Stress Induced Senescence	7	3	34	13957	2.14771e-06
894	CCND2	TP53 Regulates Transcription of Genes Involved in G1 Cell Cycle Arrest	7	3	13	13957	1.29684e-07
894	CCND2	Cyclin E associated events during G1/S transition	7	4	28	13957	3.35099e-09
894	CCND2	p53-Dependent G1 DNA Damage Response	7	3	7	13957	1.81291e-08
894	CCND2	Cyclin A:Cdk2-associated events at S phase entry	7	4	30	13957	4.41713e-09
894	CCND2	PTK6 Regulates Cell Cycle	7	3	6	13957	1.0702e-08
894	CCND2	Meiotic recombination	7	2	38	13957	0.000362869
894	CCND2	AKT phosphorylates targets in the cytosol	7	2	14	13957	6.21729e-05
894	CCND2	Constitutive Signaling by AKT1 E17K in Cancer	7	2	25	13957	0.000175205
894	CCND2	Cyclin D associated events in G1	7	5	44	13957	4.83486e-11
894	CCND2	Transcriptional regulation by RUNX2	7	2	13	13957	5.44344e-05
6553	SLC9A5	Interleukin-4 and Interleukin-13 signaling	8	2	84	13957	0.00174595
6553	SLC9A5	Translocation of SLC2A4 (GLUT4) to the plasma membrane	8	2	67	13957	0.00119612
6553	SLC9A5	Macroautophagy	8	3	60	13957	1.5895e-05
6553	SLC9A5	Activation of PPARGC1A (PGC-1alpha) by phosphorylation	8	2	9	13957	3.56315e-05
6553	SLC9A5	Energy dependent regulation of mTOR by LKB1-AMPK	8	3	29	13957	2.10299e-06
6553	SLC9A5	TP53 Regulates Metabolic Genes	8	3	75	13957	2.90088e-05
6553	SLC9A5	Regulation of TP53 Activity through Phosphorylation	8	3	90	13957	4.70481e-05
85417	CCNB3	SCF(Skp2)-mediated degradation of p27/p21	2	2	59	13957	5.66409e-05
85417	CCNB3	AKT phosphorylates targets in the cytosol	2	2	14	13957	4.10856e-06
85417	CCNB3	Senescence-Associated Secretory Phenotype (SASP)	2	2	61	13957	6.00638e-05
85417	CCNB3	DNA Damage/Telomere Stress Induced Senescence	2	2	34	13957	2.12006e-05
85417	CCNB3	Constitutive Signaling by AKT1 E17K in Cancer	2	2	25	13957	1.21071e-05
85417	CCNB3	TP53 Regulates Transcription of Genes Involved in G1 Cell Cycle Arrest	2	2	13	13957	3.57105e-06
85417	CCNB3	Cyclin E associated events during G1/S transition	2	2	28	13957	1.48919e-05
85417	CCNB3	Cyclin D associated events in G1	2	2	44	13957	3.37053e-05
85417	CCNB3	p53-Dependent G1 DNA Damage Response	2	2	7	13957	1.07168e-06
85417	CCNB3	Cyclin A:Cdk2-associated events at S phase entry	2	2	30	13957	1.68775e-05
1387	CREBBP	G0 and Early G1	11	2	18	13957	0.000224532
1387	CREBBP	Regulation of APC/C activators between G1/S and early anaphase	11	2	23	13957	0.000344034
1387	CREBBP	SCF(Skp2)-mediated degradation of p27/p21	11	3	59	13957	3.93457e-05
1387	CREBBP	Senescence-Associated Secretory Phenotype (SASP)	11	3	61	13957	4.29419e-05
1387	CREBBP	DNA Damage/Telomere Stress Induced Senescence	11	3	34	13957	8.76056e-06
1387	CREBBP	Processing of DNA double-strand break ends	11	2	71	13957	0.00230458
1387	CREBBP	TP53 Regulates Transcription of Genes Involved in G1 Cell Cycle Arrest	11	3	13	13957	5.44293e-07
1387	CREBBP	Regulation of TP53 Activity through Phosphorylation	11	2	90	13957	0.0034213
1387	CREBBP	Regulation of TP53 Degradation	11	2	36	13957	0.0007411
1387	CREBBP	G2 Phase	11	2	5	13957	2.07925e-05
1387	CREBBP	Orc1 removal from chromatin	11	2	69	13957	0.00219522
1387	CREBBP	CDK-mediated phosphorylation and removal of Cdc6	11	2	69	13957	0.00219522
1387	CREBBP	Cyclin A/B1/B2 associated events during G2/M transition	11	2	25	13957	0.000397731
1387	CREBBP	p53-Dependent G1 DNA Damage Response	11	3	7	13957	7.74792e-08
1387	CREBBP	Cyclin A:Cdk2-associated events at S phase entry	11	3	30	13957	6.16145e-06
1387	CREBBP	Cyclin E associated events during G1/S transition	11	2	28	13957	0.000482948
1387	CREBBP	Cyclin D associated events in G1	11	2	44	13957	0.00103435
5218	CDK14	Activation of BAD and translocation to mitochondria	12	2	15	13957	0.000190154
5218	CDK14	Translocation of SLC2A4 (GLUT4) to the plasma membrane	12	2	67	13957	0.00243005
5218	CDK14	RHO GTPases activate PKNs	12	2	28	13957	0.0005626
5218	CDK14	TP53 Regulates Metabolic Genes	12	2	75	13957	0.00293398
5218	CDK14	Chk1/Chk2(Cds1) mediated inactivation of Cyclin B:Cdk1 complex	12	2	13	13957	0.000147088
5218	CDK14	SCF(Skp2)-mediated degradation of p27/p21	12	2	59	13957	0.00196615
5218	CDK14	AKT phosphorylates targets in the cytosol	12	2	14	13957	0.000168045
5218	CDK14	Senescence-Associated Secretory Phenotype (SASP)	12	2	61	13957	0.00207906
5218	CDK14	DNA Damage/Telomere Stress Induced Senescence	12	2	34	13957	0.000782019
5218	CDK14	Constitutive Signaling by AKT1 E17K in Cancer	12	2	25	13957	0.000463535
5218	CDK14	TP53 Regulates Transcription of Genes Involved in G1 Cell Cycle Arrest	12	2	13	13957	0.000147088
5218	CDK14	Cyclin E associated events during G1/S transition	12	2	28	13957	0.0005626
5218	CDK14	Cyclin D associated events in G1	12	2	44	13957	0.00120268
5218	CDK14	p53-Dependent G1 DNA Damage Response	12	2	7	13957	4.70481e-05
5218	CDK14	Cyclin A:Cdk2-associated events at S phase entry	12	2	30	13957	0.000632462
896	CCND3	Regulation of TP53 Activity through Phosphorylation	14	2	90	13957	0.00520358
896	CCND3	Factors involved in megakaryocyte development and platelet production	14	2	84	13957	0.00463011
896	CCND3	Transcription of E2F targets under negative control by p107 (RBL1) and p130 (RBL2) in complex with HDAC1	14	2	16	13957	0.000280515
896	CCND3	Regulation of APC/C activators between G1/S and early anaphase	14	2	23	13957	0.000525104
896	CCND3	Activation of E2F1 target genes at G1/S	14	2	28	13957	0.000736195
896	CCND3	TP53 Regulates Transcription of Genes Involved in G2 Cell Cycle Arrest	14	2	17	13957	0.000311975
896	CCND3	Regulation of TP53 Degradation	14	2	36	13957	0.00112082
896	CCND3	Cyclin A/B1/B2 associated events during G2/M transition	14	2	25	13957	0.000606454
896	CCND3	The role of GTSE1 in G2/M progression after G2 checkpoint	14	2	74	13957	0.00374315
896	CCND3	Transcriptional regulation by RUNX2	14	3	13	13957	1.1281e-06
896	CCND3	G0 and Early G1	14	2	18	13957	0.000344034
896	CCND3	SCF(Skp2)-mediated degradation of p27/p21	14	4	59	13957	1.35965e-06
896	CCND3	Senescence-Associated Secretory Phenotype (SASP)	14	6	61	13957	1.40648e-10
896	CCND3	DNA Damage/Telomere Stress Induced Senescence	14	3	34	13957	1.77521e-05
896	CCND3	TP53 Regulates Transcription of Genes Involved in G1 Cell Cycle Arrest	14	3	13	13957	1.1281e-06
896	CCND3	Cyclin E associated events during G1/S transition	14	4	28	13957	7.78109e-08
896	CCND3	p53-Dependent G1 DNA Damage Response	14	3	7	13957	1.62134e-07
896	CCND3	Cyclin A:Cdk2-associated events at S phase entry	14	4	30	13957	1.02213e-07
896	CCND3	PTK6 Regulates Cell Cycle	14	3	6	13957	9.62636e-08
896	CCND3	Meiotic recombination	14	2	38	13957	0.00122618
896	CCND3	AKT phosphorylates targets in the cytosol	14	2	14	13957	0.000221759
896	CCND3	Constitutive Signaling by AKT1 E17K in Cancer	14	2	25	13957	0.000606454
896	CCND3	Cyclin D associated events in G1	14	7	44	13957	8.06126e-14
896	CCND3	Oxidative Stress Induced Senescence	14	3	76	13957	0.000150879
896	CCND3	Oncogene Induced Senescence	14	3	31	13957	1.37701e-05
896	CCND3	Transcriptional regulation of white adipocyte differentiation	14	2	75	13957	0.00382939
1032	CDKN2D	Oxidative Stress Induced Senescence	10	2	76	13957	0.00218691
1032	CDKN2D	Senescence-Associated Secretory Phenotype (SASP)	10	2	61	13957	0.00151613
1032	CDKN2D	Oncogene Induced Senescence	10	2	31	13957	0.000485065
1032	CDKN2D	Cyclin D associated events in G1	10	2	44	13957	0.000877473
1021	CDK6	SCF(Skp2)-mediated degradation of p27/p21	22	2	59	13957	0.00555471
1021	CDK6	AKT phosphorylates targets in the cytosol	22	2	14	13957	0.000486594
1021	CDK6	Senescence-Associated Secretory Phenotype (SASP)	22	6	61	13957	2.87365e-09
1021	CDK6	DNA Damage/Telomere Stress Induced Senescence	22	2	34	13957	0.0022002
1021	CDK6	Constitutive Signaling by AKT1 E17K in Cancer	22	2	25	13957	0.0013118
1021	CDK6	TP53 Regulates Transcription of Genes Involved in G1 Cell Cycle Arrest	22	2	13	13957	0.000428076
1021	CDK6	Cyclin E associated events during G1/S transition	22	2	28	13957	0.00158946
1021	CDK6	Cyclin D associated events in G1	22	8	44	13957	2.07164e-14
1021	CDK6	p53-Dependent G1 DNA Damage Response	22	2	7	13957	0.000139707
1021	CDK6	Cyclin A:Cdk2-associated events at S phase entry	22	2	30	13957	0.00178342
1021	CDK6	Oxidative Stress Induced Senescence	22	4	76	13957	2.03951e-05
1021	CDK6	Oncogene Induced Senescence	22	4	31	13957	7.27532e-07
1021	CDK6	Formation of RNA Pol II elongation complex	22	2	57	13957	0.00524131
1021	CDK6	Formation of HIV elongation complex in the absence of HIV Tat	22	2	44	13957	0.00339175
1021	CDK6	HIV elongation arrest and recovery	22	2	33	13957	0.00209246
1021	CDK6	Pausing and recovery of HIV elongation	22	2	33	13957	0.00209246
1021	CDK6	SMAD2/SMAD3:SMAD4 heterotrimer regulates transcription	22	3	30	13957	4.48175e-05
1021	CDK6	RNA Polymerase II Pre-transcription Events	22	2	79	13957	0.00905186
1021	CDK6	TP53 Regulates Transcription of DNA Repair Genes	22	2	62	13957	0.00603861
1021	CDK6	RNA polymerase II transcribes snRNA genes	22	2	72	13957	0.00774905
1021	CDK6	RNA Polymerase II Transcription Elongation	22	2	56	13957	0.00508855
8476	CDC42BPA	Activation of BAD and translocation to mitochondria	16	2	15	13957	0.00031668
8476	CDC42BPA	Translocation of SLC2A4 (GLUT4) to the plasma membrane	16	2	67	13957	0.0039864
8476	CDC42BPA	RHO GTPases activate PKNs	16	2	28	13957	0.000923901
8476	CDC42BPA	TP53 Regulates Metabolic Genes	16	2	75	13957	0.00481782
8476	CDC42BPA	Chk1/Chk2(Cds1) mediated inactivation of Cyclin B:Cdk1 complex	16	2	13	13957	0.000246034
84984	C3orf34	Regulation of PLK1 Activity at G2/M Transition	11	2	85	13957	0.00311071
84984	C3orf34	Loss of Nlp from mitotic centrosomes	11	2	67	13957	0.00209052
84984	C3orf34	Recruitment of mitotic centrosome proteins and complexes	11	2	79	13957	0.00275122
84984	C3orf34	Loss of proteins required for interphase microtubule organization from the centrosome	11	2	67	13957	0.00209052
84984	C3orf34	Recruitment of NuMA to mitotic centrosomes	11	2	90	13957	0.0034213
84984	C3orf34	Anchoring of the basal body to the plasma membrane	11	2	93	13957	0.00361476
84984	C3orf34	AURKA Activation by TPX2	11	2	70	13957	0.0022497
84984	C3orf34	Activation of ATR in response to replication stress	11	2	37	13957	0.000775533
84984	C3orf34	Unwinding of DNA	11	2	12	13957	0.000108527
84984	C3orf34	Assembly of the pre-replicative complex	11	2	15	13957	0.000162579
84984	C3orf34	Orc1 removal from chromatin	11	2	69	13957	0.00219522
84984	C3orf34	Activation of the pre-replicative complex	11	2	33	13957	0.00063845
84984	C3orf34	Switching of origins to a post-replicative state	11	2	6	13957	2.98308e-05
84984	C3orf34	Inhibition of replication initiation of damaged DNA by RB1/E2F1	11	2	13	13957	0.00012566
84984	C3orf34	Amplification of signal from unattached kinetochores via a MAD2 inhibitory signal	11	2	92	13957	0.00354981
84984	C3orf34	Integration of energy metabolism	11	2	5	13957	2.07925e-05
84984	C3orf34	PP2A-mediated dephosphorylation of key metabolic factors	11	2	7	13957	4.01434e-05
84984	C3orf34	DARPP-32 events	11	2	22	13957	0.000318971
84984	C3orf34	Degradation of beta-catenin by the destruction complex	11	2	66	13957	0.00203989
84984	C3orf34	Beta-catenin phosphorylation cascade	11	2	17	13957	0.000202954
84984	C3orf34	ERK/MAPK targets	11	2	16	13957	0.000182489
84984	C3orf34	ERKs are inactivated	11	2	13	13957	0.00012566
84984	C3orf34	MASTL Facilitates Mitotic Progression	11	2	9	13957	6.42079e-05
84984	C3orf34	Resolution of Sister Chromatid Cohesion	11	2	120	13957	0.00554116
84984	C3orf34	CTLA4 inhibitory signaling	11	2	19	13957	0.000247055
84984	C3orf34	Platelet sensitization by LDL	11	2	16	13957	0.000182489
84984	C3orf34	Disassembly of the destruction complex and recruitment of AXIN to the membrane	11	2	31	13957	0.000573922
84984	C3orf34	Misspliced GSK3beta mutants stabilize beta-catenin	11	2	15	13957	0.000162579
84984	C3orf34	S33 mutants of beta-catenin aren't phosphorylated	11	2	15	13957	0.000162579
84984	C3orf34	S37 mutants of beta-catenin aren't phosphorylated	11	2	15	13957	0.000162579
84984	C3orf34	S45 mutants of beta-catenin aren't phosphorylated	11	2	15	13957	0.000162579
84984	C3orf34	T41 mutants of beta-catenin aren't phosphorylated	11	2	15	13957	0.000162579
84984	C3orf34	APC truncation mutants have impaired AXIN binding	11	2	14	13957	0.000143423
84984	C3orf34	AXIN missense mutants destabilize the destruction complex	11	2	14	13957	0.000143423
84984	C3orf34	Truncations of AMER1 destabilize the destruction complex	11	2	14	13957	0.000143423
84984	C3orf34	RHO GTPases Activate Formins	11	2	132	13957	0.00649624
84984	C3orf34	RAF activation	11	2	24	13957	0.000371243
84984	C3orf34	Negative regulation of MAPK pathway	11	2	36	13957	0.0007411
84984	C3orf34	Regulation of TP53 Degradation	11	2	36	13957	0.0007411
84984	C3orf34	PI5P, PP2A and IER3 Regulate PI3K/AKT Signaling	11	2	79	13957	0.00275122
84984	C3orf34	Mitotic Prometaphase	11	2	108	13957	0.00464217
84984	C3orf34	Cyclin D associated events in G1	11	3	44	13957	1.78173e-05
84984	C3orf34	Cyclin A/B1/B2 associated events during G2/M transition	11	2	25	13957	0.000397731
84984	C3orf34	Glycolysis	11	2	39	13957	0.000847011
23568	ARL2BP	RUNX1 regulates transcription of genes involved in BCR signaling	20	2	6	13957	8.81686e-05
23568	ARL2BP	Peroxisomal protein import	20	2	55	13957	0.00419641
10486	CAP2	Regulation of actin dynamics for phagocytic cup formation	11	2	55	13957	0.0015056
10486	CAP2	EPHB-mediated forward signaling	11	2	38	13957	0.000811818
10486	CAP2	Platelet degranulation	11	2	106	13957	0.00450159
9687	GREB1	HSP90 chaperone cycle for steroid hormone receptors (SHR)	8	2	51	13957	0.000759859
84285	EIF1AD	RNA Polymerase I Promoter Escape	45	2	29	13957	0.00562941
84285	EIF1AD	RNA Polymerase I Transcription Termination	45	2	30	13957	0.00596077
84285	EIF1AD	Meiotic recombination	45	2	38	13957	0.00887363
55006	TRMT61B	Complex I biogenesis	31	2	52	13957	0.00802264
55006	TRMT61B	Molecules associated with elastic fibres	31	2	29	13957	0.00300379
2870	GRK6	TNFs bind their physiological receptors	27	2	21	13957	0.00138064
84057	MND1	rRNA modification in the mitochondrion	6	2	6	13957	9.33667e-06
10614	HEXIM1	Major pathway of rRNA processing in the nucleolus and cytosol	28	3	175	13957	0.00700695
10614	HEXIM1	Regulation of expression of SLITs and ROBOs	28	3	159	13957	0.00556942
10614	HEXIM1	Nonsense Mediated Decay (NMD) enhanced by the Exon Junction Complex (EJC)	28	3	109	13957	0.00223868
10614	HEXIM1	Cleavage of Growing Transcript in the Termination Region	28	2	61	13957	0.00883419
10614	HEXIM1	mRNA 3'-end processing	28	2	53	13957	0.00698689
10614	HEXIM1	Synthesis of PC	28	2	23	13957	0.00171311
10614	HEXIM1	WNT mediated activation of DVL	28	2	7	13957	0.000213725
10614	HEXIM1	Condensation of Prometaphase Chromosomes	28	2	11	13957	0.000482948
10614	HEXIM1	Signal transduction by L1	28	2	19	13957	0.00123647
10614	HEXIM1	Regulation of TP53 Activity through Phosphorylation	28	3	90	13957	0.00140502
10614	HEXIM1	Cooperation of PDCL (PhLP1) and TRiC/CCT in G-protein beta folding	28	2	39	13957	0.00416976
10614	HEXIM1	Receptor Mediated Mitophagy	28	2	9	13957	0.000338103
10614	HEXIM1	RUNX1 interacts with co-factors whose precise effect on RUNX1 targets is not known	28	2	37	13957	0.00381356
10614	HEXIM1	Regulation of PTEN stability and activity	28	3	67	13957	0.000682735
10614	HEXIM1	SMAD2/SMAD3:SMAD4 heterotrimer regulates transcription	28	4	30	13957	1.63947e-06
10614	HEXIM1	TNFR2 non-canonical NF-kB pathway	28	2	61	13957	0.00883419
10614	HEXIM1	Formation of RNA Pol II elongation complex	28	4	57	13957	1.78819e-05
10614	HEXIM1	RNA Polymerase II Pre-transcription Events	28	4	79	13957	5.66249e-05
10614	HEXIM1	RNA Polymerase II Transcription Elongation	28	4	56	13957	1.67659e-05
10614	HEXIM1	Formation of HIV elongation complex in the absence of HIV Tat	28	3	44	13957	0.000235626
10614	HEXIM1	Formation of HIV-1 elongation complex containing HIV-1 Tat	28	2	42	13957	0.00471831
10614	HEXIM1	Pausing and recovery of Tat-mediated HIV elongation	28	2	31	13957	0.00282838
10614	HEXIM1	Tat-mediated HIV elongation arrest and recovery	28	2	31	13957	0.00282838
10614	HEXIM1	Tat-mediated elongation of the HIV-1 transcript	28	2	41	13957	0.00453622
10614	HEXIM1	HIV elongation arrest and recovery	28	3	33	13957	0.000110533
10614	HEXIM1	Pausing and recovery of HIV elongation	28	3	33	13957	0.000110533
10614	HEXIM1	Interactions of Tat with host cellular proteins	28	2	2	13957	1.48919e-05
10614	HEXIM1	TP53 Regulates Transcription of DNA Repair Genes	28	3	62	13957	0.000562302
10614	HEXIM1	RNA polymerase II transcribes snRNA genes	28	3	72	13957	0.000815258
55194	FAM176B	EPHB-mediated forward signaling	46	2	38	13957	0.00921138
55194	FAM176B	Transport of the SLBP independent Mature mRNA	46	2	30	13957	0.00618225
55194	FAM176B	Transport of the SLBP Dependant Mature mRNA	46	2	31	13957	0.00653336
55194	FAM176B	Transport of Mature mRNA Derived from an Intronless Transcript	46	2	36	13957	0.00840809
55194	FAM176B	Rev-mediated nuclear export of HIV RNA	46	2	31	13957	0.00653336
55194	FAM176B	Transport of Ribonucleoproteins into the Host Nucleus	46	2	28	13957	0.00550434
55194	FAM176B	NS1 Mediated Effects on Host Pathways	46	2	33	13957	0.00726795
55194	FAM176B	NEP/NS2 Interacts with the Cellular Export Machinery	46	2	28	13957	0.00550434
55194	FAM176B	Regulation of Glucokinase by Glucokinase Regulatory Protein	46	2	27	13957	0.00517847
55194	FAM176B	Nuclear import of Rev protein	46	2	30	13957	0.00618225
55194	FAM176B	Vpr-mediated nuclear import of PICs	46	2	30	13957	0.00618225
55194	FAM176B	SUMOylation of ubiquitinylation proteins	46	3	33	13957	0.000403105
55194	FAM176B	Nuclear Pore Complex (NPC) Disassembly	46	2	32	13957	0.00690092
55194	FAM176B	SUMOylation of SUMOylation proteins	46	2	31	13957	0.00653336
55194	FAM176B	A tetrasaccharide linker sequence is required for GAG synthesis	46	2	24	13957	0.00423466
55194	FAM176B	HS-GAG biosynthesis	46	2	28	13957	0.00550434
55194	FAM176B	HS-GAG degradation	46	2	22	13957	0.00365488
55194	FAM176B	Syndecan interactions	46	2	24	13957	0.00423466
55194	FAM176B	Defective B4GALT7 causes EDS, progeroid type	46	2	18	13957	0.00259531
55194	FAM176B	Defective B3GAT3 causes JDSSDHD	46	2	18	13957	0.00259531
55194	FAM176B	Defective EXT2 causes exostoses 2	46	2	14	13957	0.00169326
55194	FAM176B	Defective EXT1 causes exostoses 1, TRPS2 and CHDS	46	2	14	13957	0.00169326
55194	FAM176B	Defective B3GALT6 causes EDSP2 and SEMDJL1	46	2	18	13957	0.00259531
55194	FAM176B	Retinoid metabolism and transport	46	3	39	13957	0.000615938
51651	PTRH2	Na+/Cl- dependent neurotransmitter transporters	26	2	8	13957	0.000240201
4088	SMAD3	Signaling by NODAL	15	2	16	13957	0.00031668
4088	SMAD3	Downregulation of TGF-beta receptor signaling	15	2	25	13957	0.000684009
4088	SMAD3	TGF-beta receptor signaling activates SMADs	15	3	11	13957	8.35905e-07
4088	SMAD3	SMAD2/3 Phosphorylation Motif Mutants in Cancer	15	2	6	13957	5.26197e-05
4088	SMAD3	SMAD2/3 MH2 Domain Mutants in Cancer	15	2	7	13957	7.0537e-05
4088	SMAD3	TGFBR1 KD Mutants in Cancer	15	2	6	13957	5.26197e-05
1656	DDX6	mRNA decay by 5' to 3' exoribonuclease	16	4	15	13957	1.0803e-08
112744	IL17F	p75NTR recruits signalling complexes	25	2	10	13957	0.000335773
112744	IL17F	Activation of gene expression by SREBF (SREBP)	25	2	37	13957	0.00314709
112744	IL17F	MET activates RAS signaling	25	2	11	13957	0.000397731
124801	LSM12	rRNA modification in the nucleus and cytosol	12	2	58	13957	0.0019104
51371	POMP	Activation of NF-kappaB in B cells	16	12	64	13957	1.56234e-24
51371	POMP	Oxygen-dependent proline hydroxylation of Hypoxia-inducible Factor Alpha	16	12	61	13957	8.45882e-25
51371	POMP	ER-Phagosome pathway	16	12	76	13957	1.37057e-23
51371	POMP	Cross-presentation of soluble exogenous antigens (endosomes)	16	12	46	13957	2.2327e-26
51371	POMP	Autodegradation of Cdh1 by Cdh1:APC/C	16	12	61	13957	8.45882e-25
51371	POMP	SCF-beta-TrCP mediated degradation of Emi1	16	12	53	13957	1.40405e-25
51371	POMP	APC/C:Cdc20 mediated degradation of Securin	16	12	64	13957	1.56234e-24
51371	POMP	APC/C:Cdh1 mediated degradation of Cdc20 and other APC/C:Cdh1 targeted proteins in late mitosis/early G1	16	12	69	13957	4.04039e-24
51371	POMP	Cdc20:Phospho-APC/C mediated degradation of Cyclin A	16	12	69	13957	4.04039e-24
51371	POMP	Vpu mediated degradation of CD4	16	12	50	13957	6.62175e-26
51371	POMP	Vif-mediated degradation of APOBEC3G	16	12	51	13957	8.52213e-26
51371	POMP	SCF(Skp2)-mediated degradation of p27/p21	16	12	59	13957	5.55459e-25
51371	POMP	Degradation of beta-catenin by the destruction complex	16	12	66	13957	2.30509e-24
51371	POMP	Downstream TCR signaling	16	12	88	13957	8.55068e-23
51371	POMP	Regulation of activated PAK-2p34 by proteasome mediated degradation	16	12	48	13957	3.89162e-26
51371	POMP	Separation of Sister Chromatids	16	12	181	13957	5.25874e-19
51371	POMP	FCERI mediated NF-kB activation	16	12	75	13957	1.16128e-23
51371	POMP	Autodegradation of the E3 ubiquitin ligase COP1	16	12	50	13957	6.62175e-26
51371	POMP	Regulation of ornithine decarboxylase (ODC)	16	12	49	13957	5.10317e-26
51371	POMP	ABC-family proteins mediated transport	16	12	72	13957	6.93302e-24
51371	POMP	AUF1 (hnRNP D0) binds and destabilizes mRNA	16	12	52	13957	1.09557e-25
51371	POMP	Asymmetric localization of PCP proteins	16	12	62	13957	1.04292e-24
51371	POMP	Degradation of AXIN	16	12	53	13957	1.40405e-25
51371	POMP	Degradation of DVL	16	12	55	13957	2.26375e-25
51371	POMP	Hedgehog ligand biogenesis	16	12	55	13957	2.26375e-25
51371	POMP	Hh mutants that don't undergo autocatalytic processing are degraded by ERAD	16	12	53	13957	1.40405e-25
51371	POMP	Dectin-1 mediated noncanonical NF-kB signaling	16	12	58	13957	4.46701e-25
51371	POMP	CLEC7A (Dectin-1) signaling	16	12	74	13957	9.80363e-24
51371	POMP	Degradation of GLI1 by the proteasome	16	12	57	13957	3.57807e-25
51371	POMP	Degradation of GLI2 by the proteasome	16	12	58	13957	4.46701e-25
51371	POMP	GLI3 is processed to GLI3R by the proteasome	16	12	58	13957	4.46701e-25
51371	POMP	Hedgehog 'on' state	16	12	66	13957	2.30509e-24
51371	POMP	Regulation of RAS by GAPs	16	12	59	13957	5.55459e-25
51371	POMP	TNFR2 non-canonical NF-kB pathway	16	12	61	13957	8.45882e-25
51371	POMP	NIK-->noncanonical NF-kB signaling	16	12	57	13957	3.57807e-25
51371	POMP	Defective CFTR causes cystic fibrosis	16	12	57	13957	3.57807e-25
51371	POMP	MAPK6/MAPK4 signaling	16	12	81	13957	3.05774e-23
51371	POMP	UCH proteinases	16	12	86	13957	6.43369e-23
51371	POMP	Ub-specific processing proteases	16	12	162	13957	1.40239e-19
51371	POMP	CDT1 association with the CDC6:ORC:origin complex	16	12	57	13957	3.57807e-25
51371	POMP	Orc1 removal from chromatin	16	12	69	13957	4.04039e-24
51371	POMP	CDK-mediated phosphorylation and removal of Cdc6	16	12	69	13957	4.04039e-24
51371	POMP	Ubiquitin-dependent degradation of Cyclin D1	16	12	50	13957	6.62175e-26
51371	POMP	G2/M Checkpoints	16	12	49	13957	5.10317e-26
51371	POMP	Ubiquitin Mediated Degradation of Phosphorylated Cdc25A	16	12	51	13957	8.52213e-26
51371	POMP	The role of GTSE1 in G2/M progression after G2 checkpoint	16	12	74	13957	9.80363e-24
51371	POMP	FBXL7 down-regulates AURKA during mitotic entry and in early mitosis	16	12	51	13957	8.52213e-26
51371	POMP	RUNX1 regulates transcription of genes involved in differentiation of HSCs	16	12	80	13957	2.61897e-23
51371	POMP	Regulation of RUNX2 expression and activity	16	12	67	13957	2.7917e-24
51371	POMP	Regulation of RUNX3 expression and activity	16	12	54	13957	1.78245e-25
51371	POMP	Regulation of PTEN stability and activity	16	12	67	13957	2.7917e-24
51371	POMP	Neddylation	16	12	216	13957	4.2862e-18
51371	POMP	Regulation of expression of SLITs and ROBOs	16	12	159	13957	1.12033e-19
51371	POMP	Interleukin-1 signaling	16	12	81	13957	3.05774e-23
51371	POMP	Negative regulation of NOTCH4 signaling	16	12	52	13957	1.09557e-25
51371	POMP	Antigen processing: Ubiquitination & Proteasome degradation	16	12	283	13957	1.05441e-16
51371	POMP	Neutrophil degranulation	16	4	399	13957	0.00164393
56984	PSMG2	Activation of NF-kappaB in B cells	36	13	64	13957	5.28008e-21
56984	PSMG2	Oxygen-dependent proline hydroxylation of Hypoxia-inducible Factor Alpha	36	13	61	13957	2.71643e-21
56984	PSMG2	ER-Phagosome pathway	36	13	76	13957	5.51849e-20
56984	PSMG2	Cross-presentation of soluble exogenous antigens (endosomes)	36	13	46	13957	4.9651e-23
56984	PSMG2	Autodegradation of Cdh1 by Cdh1:APC/C	36	13	61	13957	2.71643e-21
56984	PSMG2	SCF-beta-TrCP mediated degradation of Emi1	36	13	53	13957	3.79997e-22
56984	PSMG2	APC/C:Cdc20 mediated degradation of Securin	36	13	64	13957	5.28008e-21
56984	PSMG2	APC/C:Cdh1 mediated degradation of Cdc20 and other APC/C:Cdh1 targeted proteins in late mitosis/early G1	36	13	69	13957	1.48605e-20
56984	PSMG2	Cdc20:Phospho-APC/C mediated degradation of Cyclin A	36	13	69	13957	1.48605e-20
56984	PSMG2	Vpu mediated degradation of CD4	36	13	50	13957	1.65834e-22
56984	PSMG2	Vif-mediated degradation of APOBEC3G	36	13	51	13957	2.19946e-22
56984	PSMG2	SCF(Skp2)-mediated degradation of p27/p21	36	13	59	13957	1.71749e-21
56984	PSMG2	Degradation of beta-catenin by the destruction complex	36	13	66	13957	8.07002e-21
56984	PSMG2	Downstream TCR signaling	36	13	88	13957	3.95443e-19
56984	PSMG2	Regulation of activated PAK-2p34 by proteasome mediated degradation	36	13	48	13957	9.18137e-23
56984	PSMG2	Separation of Sister Chromatids	36	13	181	13957	4.82949e-15
56984	PSMG2	FCERI mediated NF-kB activation	36	13	75	13957	4.60787e-20
56984	PSMG2	Autodegradation of the E3 ubiquitin ligase COP1	36	13	50	13957	1.65834e-22
56984	PSMG2	Regulation of ornithine decarboxylase (ODC)	36	13	49	13957	1.23851e-22
56984	PSMG2	ABC-family proteins mediated transport	36	13	72	13957	2.65545e-20
56984	PSMG2	AUF1 (hnRNP D0) binds and destabilizes mRNA	36	13	52	13957	2.89608e-22
56984	PSMG2	Asymmetric localization of PCP proteins	36	13	62	13957	3.40178e-21
56984	PSMG2	Degradation of AXIN	36	13	53	13957	3.79997e-22
56984	PSMG2	Degradation of DVL	36	13	55	13957	6.43674e-22
56984	PSMG2	Hedgehog ligand biogenesis	36	13	55	13957	6.43674e-22
56984	PSMG2	Hh mutants that don't undergo autocatalytic processing are degraded by ERAD	36	13	53	13957	3.79997e-22
56984	PSMG2	Dectin-1 mediated noncanonical NF-kB signaling	36	13	58	13957	1.3561e-21
56984	PSMG2	CLEC7A (Dectin-1) signaling	36	13	74	13957	3.84558e-20
56984	PSMG2	Degradation of GLI1 by the proteasome	36	13	57	13957	1.06348e-21
56984	PSMG2	Degradation of GLI2 by the proteasome	36	13	58	13957	1.3561e-21
56984	PSMG2	GLI3 is processed to GLI3R by the proteasome	36	13	58	13957	1.3561e-21
56984	PSMG2	Hedgehog 'on' state	36	13	66	13957	8.07002e-21
56984	PSMG2	Regulation of RAS by GAPs	36	13	59	13957	1.71749e-21
56984	PSMG2	TNFR2 non-canonical NF-kB pathway	36	13	61	13957	2.71643e-21
56984	PSMG2	NIK-->noncanonical NF-kB signaling	36	13	57	13957	1.06348e-21
56984	PSMG2	Defective CFTR causes cystic fibrosis	36	13	57	13957	1.06348e-21
56984	PSMG2	MAPK6/MAPK4 signaling	36	13	81	13957	1.30422e-19
56984	PSMG2	UCH proteinases	36	14	86	13957	2.99147e-21
56984	PSMG2	Ub-specific processing proteases	36	14	162	13957	2.36556e-17
56984	PSMG2	CDT1 association with the CDC6:ORC:origin complex	36	13	57	13957	1.06348e-21
56984	PSMG2	Orc1 removal from chromatin	36	13	69	13957	1.48605e-20
56984	PSMG2	CDK-mediated phosphorylation and removal of Cdc6	36	13	69	13957	1.48605e-20
56984	PSMG2	Ubiquitin-dependent degradation of Cyclin D1	36	13	50	13957	1.65834e-22
56984	PSMG2	G2/M Checkpoints	36	13	49	13957	1.23851e-22
56984	PSMG2	Ubiquitin Mediated Degradation of Phosphorylated Cdc25A	36	13	51	13957	2.19946e-22
56984	PSMG2	The role of GTSE1 in G2/M progression after G2 checkpoint	36	13	74	13957	3.84558e-20
56984	PSMG2	FBXL7 down-regulates AURKA during mitotic entry and in early mitosis	36	13	51	13957	2.19946e-22
56984	PSMG2	RUNX1 regulates transcription of genes involved in differentiation of HSCs	36	13	80	13957	1.10245e-19
56984	PSMG2	Regulation of RUNX2 expression and activity	36	13	67	13957	9.92948e-21
56984	PSMG2	Regulation of RUNX3 expression and activity	36	13	54	13957	4.95649e-22
56984	PSMG2	Regulation of PTEN stability and activity	36	13	67	13957	9.92948e-21
56984	PSMG2	Neddylation	36	14	216	13957	1.24673e-15
56984	PSMG2	Regulation of expression of SLITs and ROBOs	36	13	159	13957	9.24289e-16
56984	PSMG2	Interleukin-1 signaling	36	13	81	13957	1.30422e-19
56984	PSMG2	Negative regulation of NOTCH4 signaling	36	13	52	13957	2.89608e-22
56984	PSMG2	Antigen processing: Ubiquitination & Proteasome degradation	36	14	283	13957	4.77429e-14
8624	PSMG1	Activation of NF-kappaB in B cells	20	10	64	13957	6.18804e-18
8624	PSMG1	Oxygen-dependent proline hydroxylation of Hypoxia-inducible Factor Alpha	20	10	61	13957	3.75918e-18
8624	PSMG1	ER-Phagosome pathway	20	10	76	13957	3.69115e-17
8624	PSMG1	Cross-presentation of soluble exogenous antigens (endosomes)	20	10	46	13957	1.9139e-19
8624	PSMG1	Autodegradation of Cdh1 by Cdh1:APC/C	20	10	61	13957	3.75918e-18
8624	PSMG1	SCF-beta-TrCP mediated degradation of Emi1	20	10	53	13957	8.63195e-19
8624	PSMG1	APC/C:Cdc20 mediated degradation of Securin	20	10	64	13957	6.18804e-18
8624	PSMG1	APC/C:Cdh1 mediated degradation of Cdc20 and other APC/C:Cdh1 targeted proteins in late mitosis/early G1	20	10	69	13957	1.35506e-17
8624	PSMG1	Cdc20:Phospho-APC/C mediated degradation of Cyclin A	20	10	69	13957	1.35506e-17
8624	PSMG1	Vpu mediated degradation of CD4	20	10	50	13957	4.65144e-19
8624	PSMG1	Vif-mediated degradation of APOBEC3G	20	10	51	13957	5.73449e-19
8624	PSMG1	SCF(Skp2)-mediated degradation of p27/p21	20	10	59	13957	2.66104e-18
8624	PSMG1	Degradation of beta-catenin by the destruction complex	20	10	66	13957	8.54e-18
8624	PSMG1	Downstream TCR signaling	20	10	88	13957	1.64543e-16
8624	PSMG1	Regulation of activated PAK-2p34 by proteasome mediated degradation	20	10	48	13957	3.00644e-19
8624	PSMG1	Separation of Sister Chromatids	20	10	181	13957	2.12512e-13
8624	PSMG1	FCERI mediated NF-kB activation	20	10	75	13957	3.22274e-17
8624	PSMG1	Autodegradation of the E3 ubiquitin ligase COP1	20	10	50	13957	4.65144e-19
8624	PSMG1	Regulation of ornithine decarboxylase (ODC)	20	10	49	13957	3.75172e-19
8624	PSMG1	ABC-family proteins mediated transport	20	10	72	13957	2.11093e-17
8624	PSMG1	AUF1 (hnRNP D0) binds and destabilizes mRNA	20	10	52	13957	7.05126e-19
8624	PSMG1	Asymmetric localization of PCP proteins	20	10	62	13957	4.45156e-18
8624	PSMG1	Degradation of AXIN	20	10	53	13957	8.63195e-19
8624	PSMG1	Degradation of DVL	20	10	55	13957	1.27462e-18
8624	PSMG1	Hedgehog ligand biogenesis	20	10	55	13957	1.27462e-18
8624	PSMG1	Hh mutants that don't undergo autocatalytic processing are degraded by ERAD	20	10	53	13957	8.63195e-19
8624	PSMG1	Dectin-1 mediated noncanonical NF-kB signaling	20	10	58	13957	2.22462e-18
8624	PSMG1	CLEC7A (Dectin-1) signaling	20	10	74	13957	2.80643e-17
8624	PSMG1	Degradation of GLI1 by the proteasome	20	10	57	13957	1.85043e-18
8624	PSMG1	Degradation of GLI2 by the proteasome	20	10	58	13957	2.22462e-18
8624	PSMG1	GLI3 is processed to GLI3R by the proteasome	20	10	58	13957	2.22462e-18
8624	PSMG1	Hedgehog 'on' state	20	10	66	13957	8.54e-18
8624	PSMG1	Regulation of RAS by GAPs	20	10	59	13957	2.66104e-18
8624	PSMG1	TNFR2 non-canonical NF-kB pathway	20	10	61	13957	3.75918e-18
8624	PSMG1	NIK-->noncanonical NF-kB signaling	20	10	57	13957	1.85043e-18
8624	PSMG1	Defective CFTR causes cystic fibrosis	20	10	57	13957	1.85043e-18
8624	PSMG1	MAPK6/MAPK4 signaling	20	10	81	13957	7.07554e-17
8624	PSMG1	UCH proteinases	20	11	86	13957	7.66765e-19
8624	PSMG1	Ub-specific processing proteases	20	11	162	13957	8.52606e-16
8624	PSMG1	CDT1 association with the CDC6:ORC:origin complex	20	10	57	13957	1.85043e-18
8624	PSMG1	Orc1 removal from chromatin	20	10	69	13957	1.35506e-17
8624	PSMG1	CDK-mediated phosphorylation and removal of Cdc6	20	10	69	13957	1.35506e-17
8624	PSMG1	Ubiquitin-dependent degradation of Cyclin D1	20	10	50	13957	4.65144e-19
8624	PSMG1	G2/M Checkpoints	20	10	49	13957	3.75172e-19
8624	PSMG1	Ubiquitin Mediated Degradation of Phosphorylated Cdc25A	20	10	51	13957	5.73449e-19
8624	PSMG1	The role of GTSE1 in G2/M progression after G2 checkpoint	20	10	74	13957	2.80643e-17
8624	PSMG1	FBXL7 down-regulates AURKA during mitotic entry and in early mitosis	20	10	51	13957	5.73449e-19
8624	PSMG1	RUNX1 regulates transcription of genes involved in differentiation of HSCs	20	10	80	13957	6.2426e-17
8624	PSMG1	Regulation of RUNX2 expression and activity	20	10	67	13957	9.97506e-18
8624	PSMG1	Regulation of RUNX3 expression and activity	20	10	54	13957	1.05075e-18
8624	PSMG1	Regulation of PTEN stability and activity	20	10	67	13957	9.97506e-18
8624	PSMG1	Neddylation	20	10	216	13957	1.17889e-12
8624	PSMG1	Regulation of expression of SLITs and ROBOs	20	10	159	13957	5.97043e-14
8624	PSMG1	Interleukin-1 signaling	20	10	81	13957	7.07554e-17
8624	PSMG1	Negative regulation of NOTCH4 signaling	20	10	52	13957	7.05126e-19
8624	PSMG1	Antigen processing: Ubiquitination & Proteasome degradation	20	10	283	13957	1.54687e-11
8624	PSMG1	Neutrophil degranulation	20	4	399	13957	0.00347716
29911	HOOK2	EPH-Ephrin signaling	24	2	24	13957	0.00141767
29911	HOOK2	EPH-ephrin mediated repulsion of cells	24	2	44	13957	0.00392909
29911	HOOK2	G alpha (i) signalling events	24	3	133	13957	0.00246618
29911	HOOK2	G alpha (q) signalling events	24	3	86	13957	0.000854318
29911	HOOK2	P2Y receptors	24	2	7	13957	0.000163117
29911	HOOK2	Sialic acid metabolism	24	2	25	13957	0.00152031
1647	GADD45A	HATs acetylate histones	9	2	93	13957	0.00254119
253143	PRR14L	Autodegradation of Cdh1 by Cdh1:APC/C	16	2	61	13957	0.00340824
253143	PRR14L	APC/C:Cdc20 mediated degradation of Securin	16	2	64	13957	0.0036932
253143	PRR14L	APC/C:Cdh1 mediated degradation of Cdc20 and other APC/C:Cdh1 targeted proteins in late mitosis/early G1	16	2	69	13957	0.00419197
253143	PRR14L	Cdc20:Phospho-APC/C mediated degradation of Cyclin A	16	2	69	13957	0.00419197
253143	PRR14L	Separation of Sister Chromatids	16	3	181	13957	0.00186724
253143	PRR14L	CDK-mediated phosphorylation and removal of Cdc6	16	2	69	13957	0.00419197
253143	PRR14L	Degradation of beta-catenin by the destruction complex	16	2	66	13957	0.00388967
253143	PRR14L	HSP90 chaperone cycle for steroid hormone receptors (SHR)	16	2	51	13957	0.00252526
28511	NKIRAS2	Translocation of SLC2A4 (GLUT4) to the plasma membrane	12	2	67	13957	0.00243005
8535	CBX4	Activation of BAD and translocation to mitochondria	15	2	15	13957	0.000282617
8535	CBX4	Translocation of SLC2A4 (GLUT4) to the plasma membrane	15	2	67	13957	0.00357081
8535	CBX4	RHO GTPases activate PKNs	15	2	28	13957	0.000828427
8535	CBX4	TP53 Regulates Metabolic Genes	15	2	75	13957	0.00431248
8535	CBX4	Chk1/Chk2(Cds1) mediated inactivation of Cyclin B:Cdk1 complex	15	2	13	13957	0.000219646
8535	CBX4	SUMOylation of DNA damage response and repair proteins	15	3	68	13957	0.000136616
8535	CBX4	SUMOylation of transcription cofactors	15	4	38	13957	3.41096e-07
8535	CBX4	SUMOylation of chromatin organization proteins	15	3	51	13957	6.42148e-05
8535	CBX4	SUMOylation of RNA binding proteins	15	3	43	13957	4.0814e-05
8535	CBX4	SUMOylation of DNA methylation proteins	15	3	16	13957	2.56594e-06
8535	CBX4	Transcriptional Regulation by E2F6	15	3	34	13957	2.162e-05
57733	GBA3	Cooperation of PDCL (PhLP1) and TRiC/CCT in G-protein beta folding	5	3	39	13957	1.00412e-06
57733	GBA3	Prefoldin mediated transfer of substrate to CCT/TriC	5	2	26	13957	9.87924e-05
57733	GBA3	Formation of tubulin folding intermediates by CCT/TriC	5	2	24	13957	8.57749e-05
57733	GBA3	Folding of actin by CCT/TriC	5	2	10	13957	1.73961e-05
57733	GBA3	Association of TriC/CCT with target proteins during biosynthesis	5	2	37	13957	0.000184066
57733	GBA3	BBSome-mediated cargo-targeting to cilium	5	2	20	13957	6.19191e-05
63940	GPSM3	Activation of BAD and translocation to mitochondria	35	6	15	13957	8.06764e-12
63940	GPSM3	Translocation of SLC2A4 (GLUT4) to the plasma membrane	35	6	67	13957	8.56991e-08
63940	GPSM3	RHO GTPases activate PKNs	35	6	28	13957	4.76528e-10
63940	GPSM3	TP53 Regulates Metabolic Genes	35	6	75	13957	1.6276e-07
63940	GPSM3	Chk1/Chk2(Cds1) mediated inactivation of Cyclin B:Cdk1 complex	35	6	13	13957	2.92339e-12
63940	GPSM3	Signaling by Hippo	35	2	20	13957	0.00196615
63940	GPSM3	Rap1 signalling	35	2	14	13957	0.00106866
63940	GPSM3	RAF activation	35	2	24	13957	0.00267551
63940	GPSM3	MAP2K and MAPK activation	35	2	34	13957	0.00482054
63940	GPSM3	Negative regulation of MAPK pathway	35	2	36	13957	0.00531279
63940	GPSM3	Signaling by moderate kinase activity BRAF mutants	35	2	33	13957	0.00458432
63940	GPSM3	Signaling by high-kinase activity BRAF mutants	35	2	30	13957	0.00390256
63940	GPSM3	Signaling by RAS mutants	35	2	39	13957	0.00607806
63940	GPSM3	Signaling by BRAF and RAF fusions	35	5	53	13957	9.70806e-07
63940	GPSM3	Paradoxical activation of RAF signaling by kinase inactive BRAF	35	2	33	13957	0.00458432
63940	GPSM3	PLC beta mediated events	35	2	14	13957	0.00106866
63940	GPSM3	G-protein activation	35	2	26	13957	0.00306392
63940	GPSM3	Cooperation of PDCL (PhLP1) and TRiC/CCT in G-protein beta folding	35	2	39	13957	0.00607806
63940	GPSM3	WNT ligand biogenesis and trafficking	35	2	23	13957	0.00249077
63940	GPSM3	Cohesin Loading onto Chromatin	35	2	10	13957	0.000596869
4139	MARK1	Activation of BAD and translocation to mitochondria	11	5	15	13957	3.38695e-12
4139	MARK1	Translocation of SLC2A4 (GLUT4) to the plasma membrane	11	5	67	13957	7.02488e-09
4139	MARK1	RHO GTPases activate PKNs	11	5	28	13957	9.29022e-11
4139	MARK1	TP53 Regulates Metabolic Genes	11	5	75	13957	1.21187e-08
4139	MARK1	Chk1/Chk2(Cds1) mediated inactivation of Cyclin B:Cdk1 complex	11	5	13	13957	1.51205e-12
4139	MARK1	Rap1 signalling	11	2	14	13957	0.000143423
135293	PM20D2	PPARA activates gene expression	17	2	99	13957	0.00851028
120	ADD3	Miscellaneous transport and binding events	13	2	21	13957	0.000395441
9054	NFS1	Glyoxylate metabolism and glycine degradation	13	2	25	13957	0.000532217
9054	NFS1	Complex I biogenesis	13	2	52	13957	0.0018289
55687	TRMU	Regulation of HSF1-mediated heat shock response	19	2	65	13957	0.00508913
55687	TRMU	HSP90 chaperone cycle for steroid hormone receptors (SHR)	19	3	51	13957	0.000122952
55687	TRMU	Attenuation phase	19	2	13	13957	0.00033213
55687	TRMU	HSF1-dependent transactivation	19	2	18	13957	0.000584942
29071	C1GALT1C1	Keratan sulfate biosynthesis	17	2	24	13957	0.000790346
29071	C1GALT1C1	Zinc influx into cells by the SLC39 gene family	17	2	8	13957	0.00011305
8302	KLRC4	Regulation of TNFR1 signaling	31	2	31	13957	0.00336269
1910	EDNRB	Ion homeostasis	24	2	39	13957	0.00320983
1910	EDNRB	Ion transport by P-type ATPases	24	2	40	13957	0.00335133
1910	EDNRB	Translocation of SLC2A4 (GLUT4) to the plasma membrane	24	4	67	13957	1.79955e-05
1910	EDNRB	Insulin processing	24	3	23	13957	2.75882e-05
1910	EDNRB	VxPx cargo-targeting to cilium	24	3	18	13957	1.38743e-05
55244	SLC47A1	Immunoregulatory interactions between a Lymphoid and a non-Lymphoid cell	35	3	94	13957	0.00271398
55244	SLC47A1	Neurotransmitter receptors and postsynaptic signal transmission	35	2	8	13957	0.000401411
158062	LCN6	Glycosphingolipid metabolism	48	4	41	13957	3.87208e-05
158062	LCN6	The activation of arylsulfatases	48	2	12	13957	0.00139219
158062	LCN6	Keratan sulfate biosynthesis	48	3	24	13957	0.000196264
158062	LCN6	N-Glycan antennae elongation	48	2	13	13957	0.00160088
158062	LCN6	O-linked glycosylation of mucins	48	2	37	13957	0.0094586
158062	LCN6	Chondroitin sulfate biosynthesis	48	4	18	13957	1.73063e-06
158062	LCN6	HS-GAG degradation	48	2	22	13957	0.00392528
158062	LCN6	HS-GAG biosynthesis	48	3	28	13957	0.00029429
4149	MAX	HATs acetylate histones	34	7	93	13957	1.46652e-08
4149	MAX	Transcription of E2F targets under negative control by DREAM complex	34	2	19	13957	0.00171754
4149	MAX	SMAD2/SMAD3:SMAD4 heterotrimer regulates transcription	34	2	30	13957	0.00371614
4149	MAX	Activation of E2F1 target genes at G1/S	34	2	28	13957	0.00330869
4149	MAX	Cyclin E associated events during G1/S transition	34	2	28	13957	0.00330869
4149	MAX	Cyclin A:Cdk2-associated events at S phase entry	34	2	30	13957	0.00371614
4149	MAX	Transcriptional Regulation by E2F6	34	6	34	13957	1.31786e-09
4149	MAX	HDACs deacetylate histones	34	4	43	13957	1.3171e-05
4149	MAX	NoRC negatively regulates rRNA expression	34	5	60	13957	1.50821e-06
4149	MAX	Ub-specific processing proteases	34	3	162	13957	0.00936039
4149	MAX	Synthesis of PIPs at the plasma membrane	34	3	46	13957	0.00043486
4149	MAX	PI5P Regulates TP53 Acetylation	34	3	9	13957	4.75628e-06
4149	MAX	PI5P, PP2A and IER3 Regulate PI3K/AKT Signaling	34	3	79	13957	0.00165801
4149	MAX	Synthesis of PIPs in the nucleus	34	3	4	13957	2.91713e-07
4149	MAX	Formation of the beta-catenin:TCF transactivating complex	34	2	40	13957	0.00604259
4149	MAX	DNA Damage/Telomere Stress Induced Senescence	34	2	34	13957	0.00459042
83746	L3MBTL2	Activation of NOXA and translocation to mitochondria	42	2	4	13957	0.000147697
83746	L3MBTL2	Inhibition of replication initiation of damaged DNA by RB1/E2F1	42	2	13	13957	0.00127764
83746	L3MBTL2	Transcription of E2F targets under negative control by DREAM complex	42	5	19	13957	1.47884e-08
83746	L3MBTL2	Transcription of E2F targets under negative control by p107 (RBL1) and p130 (RBL2) in complex with HDAC1	42	4	16	13957	6.49979e-07
83746	L3MBTL2	Activation of PUMA and translocation to mitochondria	42	2	9	13957	0.000675431
83746	L3MBTL2	G0 and Early G1	42	4	18	13957	1.04672e-06
83746	L3MBTL2	Pre-NOTCH Transcription and Translation	42	2	43	13957	0.00973469
83746	L3MBTL2	SMAD2/SMAD3:SMAD4 heterotrimer regulates transcription	42	3	30	13957	0.000249881
83746	L3MBTL2	Oxidative Stress Induced Senescence	42	4	76	13957	0.000206266
83746	L3MBTL2	Oncogene Induced Senescence	42	2	31	13957	0.00561076
83746	L3MBTL2	Activation of E2F1 target genes at G1/S	42	5	28	13957	1.07402e-07
83746	L3MBTL2	TP53 Regulates Transcription of Genes Involved in G2 Cell Cycle Arrest	42	2	17	13957	0.00202574
83746	L3MBTL2	Cyclin E associated events during G1/S transition	42	4	28	13957	5.84145e-06
83746	L3MBTL2	Cyclin A:Cdk2-associated events at S phase entry	42	4	30	13957	7.56949e-06
83746	L3MBTL2	Transcriptional Regulation by E2F6	42	11	34	13957	2.37382e-19
83746	L3MBTL2	HDACs deacetylate histones	42	5	43	13957	8.64527e-07
83746	L3MBTL2	ERCC6 (CSB) and EHMT2 (G9a) positively regulate rRNA expression	42	6	31	13957	2.68361e-09
83746	L3MBTL2	Regulation of TP53 Activity through Acetylation	42	4	23	13957	2.7515e-06
83746	L3MBTL2	RNA Polymerase I Transcription Initiation	42	5	46	13957	1.18779e-06
83746	L3MBTL2	Regulation of PTEN gene transcription	42	7	58	13957	2.67263e-09
83746	L3MBTL2	Cdc20:Phospho-APC/C mediated degradation of Cyclin A	42	3	69	13957	0.00200917
83746	L3MBTL2	Regulation of RAS by GAPs	42	3	59	13957	0.00136922
83746	L3MBTL2	Neddylation	42	5	216	13957	0.000915397
83746	L3MBTL2	Antigen processing: Ubiquitination & Proteasome degradation	42	6	283	13957	0.000435851
83746	L3MBTL2	p75NTR negatively regulates cell cycle via SC1	42	2	3	13957	8.09497e-05
83746	L3MBTL2	NOTCH1 Intracellular Domain Regulates Transcription	42	2	43	13957	0.00973469
83746	L3MBTL2	SUMOylation of chromatin organization proteins	42	4	51	13957	5.22174e-05
83746	L3MBTL2	Regulation of MECP2 expression and activity	42	2	30	13957	0.00530963
83746	L3MBTL2	MECP2 regulates neuronal receptors and channels	42	2	16	13957	0.00182657
83746	L3MBTL2	SUMOylation of transcription factors	42	2	15	13957	0.00163653
83746	L3MBTL2	PLC beta mediated events	42	2	14	13957	0.0014534
83746	L3MBTL2	Effects of PIP2 hydrolysis	42	2	17	13957	0.00202574
83746	L3MBTL2	Elevation of cytosolic Ca2+ levels	42	2	12	13957	0.00111341
83746	L3MBTL2	DAG and IP3 signaling	42	2	7	13957	0.00042973
83746	L3MBTL2	Role of phospholipids in phagocytosis	42	2	20	13957	0.00266738
83746	L3MBTL2	FCERI mediated Ca+2 mobilization	42	2	24	13957	0.0036351
83746	L3MBTL2	Glucagon-like Peptide-1 (GLP1) regulates insulin secretion	42	2	34	13957	0.00655044
83746	L3MBTL2	Regulation of insulin secretion	42	2	29	13957	0.00500789
83746	L3MBTL2	VEGFR2 mediated cell proliferation	42	2	16	13957	0.00182657
83746	L3MBTL2	Ion homeostasis	42	2	39	13957	0.00826235
83746	L3MBTL2	CLEC7A (Dectin-1) induces NFAT activation	42	2	10	13957	0.000812626
83746	L3MBTL2	Antigen activates B Cell Receptor (BCR) leading to generation of second messengers	42	2	25	13957	0.00389713
83746	L3MBTL2	SUMOylation of DNA damage response and repair proteins	42	3	68	13957	0.00193809
83746	L3MBTL2	SUMOylation of transcription cofactors	42	3	38	13957	0.000459403
83746	L3MBTL2	SUMOylation of RNA binding proteins	42	2	43	13957	0.00973469
83746	L3MBTL2	SUMOylation of DNA methylation proteins	42	2	16	13957	0.00182657
83746	L3MBTL2	RUNX1 interacts with co-factors whose precise effect on RUNX1 targets is not known	42	4	37	13957	1.65153e-05
4084	MXD1	HDACs deacetylate histones	8	4	43	13957	3.48509e-08
4084	MXD1	NoRC negatively regulates rRNA expression	8	5	60	13957	5.65321e-10
25855	BRMS1	Transcription of E2F targets under negative control by DREAM complex	17	3	19	13957	6.06348e-06
25855	BRMS1	Transcription of E2F targets under negative control by p107 (RBL1) and p130 (RBL2) in complex with HDAC1	17	2	16	13957	0.000394608
25855	BRMS1	G0 and Early G1	17	2	18	13957	0.000482948
25855	BRMS1	PRC2 methylates histones and DNA	17	2	28	13957	0.00102341
25855	BRMS1	Oxidative Stress Induced Senescence	17	2	76	13957	0.00546956
25855	BRMS1	HDACs deacetylate histones	17	5	43	13957	9.20222e-09
25855	BRMS1	PKMTs methylate histone lysines	17	2	41	13957	0.00194488
25855	BRMS1	ERCC6 (CSB) and EHMT2 (G9a) positively regulate rRNA expression	17	3	31	13957	2.39755e-05
25855	BRMS1	Activation of E2F1 target genes at G1/S	17	2	28	13957	0.00102341
25855	BRMS1	Activation of anterior HOX genes in hindbrain development during early embryogenesis	17	2	73	13957	0.0051108
25855	BRMS1	Deposition of new CENPA-containing nucleosomes at the centromere	17	2	41	13957	0.00194488
25855	BRMS1	Regulation of TP53 Activity through Acetylation	17	3	23	13957	1.04488e-05
25855	BRMS1	Cyclin E associated events during G1/S transition	17	2	28	13957	0.00102341
25855	BRMS1	Cyclin A:Cdk2-associated events at S phase entry	17	2	30	13957	0.00114915
25855	BRMS1	RNA Polymerase I Transcription Initiation	17	3	46	13957	6.91567e-05
25855	BRMS1	Regulation of PTEN gene transcription	17	3	58	13957	0.000127144
25855	BRMS1	Transcriptional Regulation by E2F6	17	3	34	13957	3.08333e-05
25855	BRMS1	Downregulation of SMAD2/3:SMAD4 transcriptional activity	17	2	22	13957	0.000682735
25855	BRMS1	SMAD2/SMAD3:SMAD4 heterotrimer regulates transcription	17	2	30	13957	0.00114915
25855	BRMS1	NoRC negatively regulates rRNA expression	17	2	60	13957	0.0036777
25855	BRMS1	5-Phosphoribose 1-diphosphate biosynthesis	17	2	3	13957	1.59579e-05
8819	SAP30	Transcription of E2F targets under negative control by DREAM complex	32	3	19	13957	3.56872e-05
8819	SAP30	Transcription of E2F targets under negative control by p107 (RBL1) and p130 (RBL2) in complex with HDAC1	32	2	16	13957	0.00115495
8819	SAP30	G0 and Early G1	32	2	18	13957	0.00141331
8819	SAP30	PRC2 methylates histones and DNA	32	2	28	13957	0.00298825
8819	SAP30	Oxidative Stress Induced Senescence	32	3	76	13957	0.00129597
8819	SAP30	HDACs deacetylate histones	32	8	43	13957	4.81538e-13
8819	SAP30	PKMTs methylate histone lysines	32	2	41	13957	0.00568699
8819	SAP30	ERCC6 (CSB) and EHMT2 (G9a) positively regulate rRNA expression	32	4	31	13957	3.09298e-06
8819	SAP30	Activation of E2F1 target genes at G1/S	32	2	28	13957	0.00298825
8819	SAP30	Deposition of new CENPA-containing nucleosomes at the centromere	32	2	41	13957	0.00568699
8819	SAP30	Regulation of TP53 Activity through Acetylation	32	4	23	13957	9.78519e-07
8819	SAP30	Cyclin E associated events during G1/S transition	32	2	28	13957	0.00298825
8819	SAP30	Cyclin A:Cdk2-associated events at S phase entry	32	2	30	13957	0.00335706
8819	SAP30	RNA Polymerase I Transcription Initiation	32	4	46	13957	1.34745e-05
8819	SAP30	Regulation of PTEN gene transcription	32	4	58	13957	3.10599e-05
8819	SAP30	Transcriptional Regulation by E2F6	32	3	34	13957	0.000170737
8819	SAP30	NoRC negatively regulates rRNA expression	32	7	60	13957	4.85749e-10
8819	SAP30	p75NTR negatively regulates cell cycle via SC1	32	2	3	13957	5.01538e-05
8819	SAP30	NOTCH1 Intracellular Domain Regulates Transcription	32	2	43	13957	0.00615916
8819	SAP30	Downregulation of SMAD2/3:SMAD4 transcriptional activity	32	2	22	13957	0.00198789
8819	SAP30	SMAD2/SMAD3:SMAD4 heterotrimer regulates transcription	32	2	30	13957	0.00335706
8819	SAP30	Constitutive Signaling by NOTCH1 PEST Domain Mutants	32	2	48	13957	0.00740608
8819	SAP30	Constitutive Signaling by NOTCH1 HD+PEST Domain Mutants	32	2	48	13957	0.00740608
8819	SAP30	SUMOylation of chromatin organization proteins	32	2	51	13957	0.00820052
8819	SAP30	RUNX1 regulates genes involved in megakaryocyte differentiation and platelet function	32	3	47	13957	0.000394496
8819	SAP30	Loss of MECP2 binding ability to 5mC-DNA	32	2	3	13957	5.01538e-05
8819	SAP30	Regulation of MECP2 expression and activity	32	3	30	13957	0.000122663
8819	SAP30	MECP2 regulates neuronal receptors and channels	32	3	16	13957	2.20245e-05
8819	SAP30	MECP2 regulates transcription of neuronal ligands	32	2	6	13957	0.000202181
8819	SAP30	Factors involved in megakaryocyte development and platelet production	32	3	84	13957	0.00165691
8819	SAP30	SUMOylation of transcription cofactors	32	2	38	13957	0.00499893
8819	SAP30	Regulation of lipid metabolism by Peroxisome proliferator-activated receptor alpha (PPARalpha)	32	2	19	13957	0.00155173
84108	PCGF6	Synthesis of PC	43	2	23	13957	0.00352059
84108	PCGF6	WNT mediated activation of DVL	43	2	7	13957	0.000447794
84108	PCGF6	Condensation of Prometaphase Chromosomes	43	2	11	13957	0.000994317
84108	PCGF6	Signal transduction by L1	43	2	19	13957	0.00254119
84108	PCGF6	Cooperation of PDCL (PhLP1) and TRiC/CCT in G-protein beta folding	43	2	39	13957	0.00859168
84108	PCGF6	Receptor Mediated Mitophagy	43	2	9	13957	0.000702077
84108	PCGF6	RUNX1 interacts with co-factors whose precise effect on RUNX1 targets is not known	43	9	37	13957	1.62682e-14
84108	PCGF6	Regulation of PTEN stability and activity	43	3	67	13957	0.00197946
84108	PCGF6	Activation of NOXA and translocation to mitochondria	43	2	4	13957	0.000153933
84108	PCGF6	Inhibition of replication initiation of damaged DNA by RB1/E2F1	43	2	13	13957	0.00132888
84108	PCGF6	Transcription of E2F targets under negative control by DREAM complex	43	4	19	13957	1.41657e-06
84108	PCGF6	Transcription of E2F targets under negative control by p107 (RBL1) and p130 (RBL2) in complex with HDAC1	43	3	16	13957	4.88945e-05
84108	PCGF6	Activation of PUMA and translocation to mitochondria	43	2	9	13957	0.000702077
84108	PCGF6	G0 and Early G1	43	3	18	13957	6.76857e-05
84108	PCGF6	SMAD2/SMAD3:SMAD4 heterotrimer regulates transcription	43	3	30	13957	0.000265615
84108	PCGF6	Oxidative Stress Induced Senescence	43	6	76	13957	5.79568e-07
84108	PCGF6	Oncogene Induced Senescence	43	2	31	13957	0.00583742
84108	PCGF6	Activation of E2F1 target genes at G1/S	43	4	28	13957	6.36895e-06
84108	PCGF6	TP53 Regulates Transcription of Genes Involved in G2 Cell Cycle Arrest	43	2	17	13957	0.00210521
84108	PCGF6	Cyclin E associated events during G1/S transition	43	3	28	13957	0.000221938
84108	PCGF6	Cyclin A:Cdk2-associated events at S phase entry	43	3	30	13957	0.000265615
84108	PCGF6	Transcriptional Regulation by E2F6	43	11	34	13957	3.1484e-19
84108	PCGF6	p75NTR negatively regulates cell cycle via SC1	43	2	3	13957	8.45509e-05
84108	PCGF6	ERCC6 (CSB) and EHMT2 (G9a) positively regulate rRNA expression	43	3	31	13957	0.00028886
84108	PCGF6	SUMOylation of chromatin organization proteins	43	7	51	13957	1.29717e-09
84108	PCGF6	Regulation of TP53 Activity through Acetylation	43	2	23	13957	0.00352059
84108	PCGF6	Regulation of PTEN gene transcription	43	6	58	13957	1.26041e-07
84108	PCGF6	Regulation of MECP2 expression and activity	43	2	30	13957	0.00552299
84108	PCGF6	MECP2 regulates neuronal receptors and channels	43	2	16	13957	0.00189894
84108	PCGF6	SUMOylation of DNA damage response and repair proteins	43	4	68	13957	0.000153247
84108	PCGF6	SUMOylation of transcription cofactors	43	4	38	13957	1.98431e-05
84108	PCGF6	SUMOylation of RNA binding proteins	43	4	43	13957	3.09978e-05
84108	PCGF6	SUMOylation of DNA methylation proteins	43	4	16	13957	7.11795e-07
64397	ZFP106	Synthesis of PC	13	2	23	13957	0.000462324
64397	ZFP106	WNT mediated activation of DVL	13	2	7	13957	5.44344e-05
64397	ZFP106	Condensation of Prometaphase Chromosomes	13	2	11	13957	0.00012566
64397	ZFP106	Signal transduction by L1	13	2	19	13957	0.00033213
64397	ZFP106	Regulation of TP53 Activity through Phosphorylation	13	2	90	13957	0.00457157
64397	ZFP106	Cooperation of PDCL (PhLP1) and TRiC/CCT in G-protein beta folding	13	2	39	13957	0.00112802
64397	ZFP106	Receptor Mediated Mitophagy	13	2	9	13957	8.69558e-05
64397	ZFP106	RUNX1 interacts with co-factors whose precise effect on RUNX1 targets is not known	13	2	37	13957	0.0010328
64397	ZFP106	Regulation of PTEN stability and activity	13	2	67	13957	0.00278877
79570	NKAIN1	Miscellaneous transport and binding events	64	4	21	13957	9.20287e-06
79570	NKAIN1	Ion transport by P-type ATPases	64	4	40	13957	9.67005e-05
79570	NKAIN1	Cation-coupled Chloride cotransporters	64	2	6	13957	0.000662285
79570	NKAIN1	Transport of bile salts and organic acids, metal ions and amine compounds	64	2	8	13957	0.00110812
79570	NKAIN1	Regulation of cholesterol biosynthesis by SREBP (SREBF)	64	2	14	13957	0.0029364
79570	NKAIN1	Lysosphingolipid and LPA receptors	64	2	11	13957	0.00193809
79570	NKAIN1	TRP channels	64	2	15	13957	0.00330792
689	BTF3	Interaction between L1 and Ankyrins	17	2	19	13957	0.000529657
689	BTF3	COPI-mediated anterograde transport	17	2	93	13957	0.00766137
689	BTF3	Inhibition of replication initiation of damaged DNA by RB1/E2F1	17	4	13	13957	7.55395e-09
689	BTF3	Polymerase switching on the C-strand of the telomere	17	4	14	13957	1.03979e-08
689	BTF3	Telomere C-strand synthesis initiation	17	4	8	13957	8.4541e-10
689	BTF3	DNA replication initiation	17	4	8	13957	8.4541e-10
689	BTF3	Activation of the pre-replicative complex	17	4	33	13957	3.30168e-07
689	BTF3	Polymerase switching	17	4	14	13957	1.03979e-08
689	BTF3	Removal of the Flap Intermediate	17	4	14	13957	1.03979e-08
689	BTF3	Processive synthesis on the lagging strand	17	4	10	13957	2.38612e-09
689	BTF3	Retrograde transport at the Trans-Golgi-Network	17	2	45	13957	0.00227205
23148	NACAD	Sphingolipid de novo biosynthesis	6	2	31	13957	0.000191253
122830	NAA30	Retrograde transport at the Trans-Golgi-Network	15	2	45	13957	0.0018366
122830	NAA30	Mitochondrial tRNA aminoacylation	15	2	20	13957	0.000466294
2120	ETV6	TCF dependent signaling in response to WNT	6	2	32	13957	0.000202181
2120	ETV6	Negative regulation of TCF-dependent signaling by WNT ligand antagonists	6	2	11	13957	2.98308e-05
2120	ETV6	Disassembly of the destruction complex and recruitment of AXIN to the membrane	6	2	31	13957	0.000191253
2120	ETV6	Regulation of FZD by ubiquitination	6	2	18	13957	7.2947e-05
2120	ETV6	RNF mutants show enhanced WNT signaling and proliferation	6	2	8	13957	1.63602e-05
142678	MIB2	G alpha (q) signalling events	18	2	86	13957	0.00741
5367	PMCH	Regulation of Insulin-like Growth Factor (IGF) transport and uptake by Insulin-like Growth Factor Binding Proteins (IGFBPs)	11	2	100	13957	0.00408206
5367	PMCH	Post-translational protein phosphorylation	11	2	86	13957	0.0031695
462	SERPINC1	Translocation of SLC2A4 (GLUT4) to the plasma membrane	14	2	67	13957	0.00316939
462	SERPINC1	Microtubule-dependent trafficking of connexons from Golgi to the plasma membrane	14	2	17	13957	0.000311975
462	SERPINC1	Gap junction assembly	14	2	25	13957	0.000606454
462	SERPINC1	MHC class II antigen presentation	14	2	116	13957	0.00794206
462	SERPINC1	Resolution of Sister Chromatid Cohesion	14	2	120	13957	0.00840809
462	SERPINC1	HSP90 chaperone cycle for steroid hormone receptors (SHR)	14	2	51	13957	0.00201054
462	SERPINC1	Recruitment of NuMA to mitotic centrosomes	14	2	90	13957	0.00520358
462	SERPINC1	Recycling pathway of L1	14	2	45	13957	0.00163245
462	SERPINC1	Cilium Assembly	14	2	18	13957	0.000344034
462	SERPINC1	RHO GTPases activate IQGAPs	14	2	28	13957	0.000736195
462	SERPINC1	RHO GTPases Activate Formins	14	2	132	13957	0.00986686
462	SERPINC1	COPI-mediated anterograde transport	14	2	93	13957	0.00549444
462	SERPINC1	COPI-dependent Golgi-to-ER retrograde traffic	14	2	90	13957	0.00520358
462	SERPINC1	COPI-independent Golgi-to-ER retrograde traffic	14	2	48	13957	0.00181675
462	SERPINC1	Mitotic Prometaphase	14	2	108	13957	0.00705381
462	SERPINC1	The role of GTSE1 in G2/M progression after G2 checkpoint	14	2	74	13957	0.00374315
462	SERPINC1	Carboxyterminal post-translational modifications of tubulin	14	2	34	13957	0.00101834
462	SERPINC1	Kinesins	14	2	53	13957	0.00214185
462	SERPINC1	G alpha (q) signalling events	14	2	86	13957	0.00481622
462	SERPINC1	G alpha (i) signalling events	14	2	133	13957	0.00999596
55068	ENOX1	Cleavage of Growing Transcript in the Termination Region	4	2	61	13957	0.00028229
55068	ENOX1	Transport of Mature mRNA derived from an Intron-Containing Transcript	4	2	67	13957	0.000331558
55068	ENOX1	mRNA Splicing - Major Pathway	4	2	168	13957	0.00155287
55068	ENOX1	mRNA 3'-end processing	4	2	53	13957	0.000221782
10495	ENOX2	Cleavage of Growing Transcript in the Termination Region	4	2	61	13957	0.00028229
10495	ENOX2	Transport of Mature mRNA derived from an Intron-Containing Transcript	4	2	67	13957	0.000331558
10495	ENOX2	mRNA Splicing - Major Pathway	4	2	168	13957	0.00155287
10495	ENOX2	mRNA 3'-end processing	4	2	53	13957	0.000221782
10569	SLU7	Signaling by BRAF and RAF fusions	34	2	53	13957	0.00968947
10569	SLU7	Formation of RNA Pol II elongation complex	34	3	57	13957	0.000745305
10569	SLU7	RNA Polymerase II Pre-transcription Events	34	3	79	13957	0.00165801
10569	SLU7	RNA Polymerase II Transcription Elongation	34	3	56	13957	0.000713313
10569	SLU7	Clathrin-mediated endocytosis	34	3	111	13957	0.00377971
23228	PLCL2	Triglyceride catabolism	5	2	17	13957	4.63565e-05
23228	PLCL2	Downregulation of TGF-beta receptor signaling	5	2	25	13957	9.20481e-05
23228	PLCL2	Circadian Clock	5	2	51	13957	0.00032015
10728	PTGES3	HDR through Homologous Recombination (HRR)	169	5	48	13957	0.000605039
10728	PTGES3	Pre-NOTCH Transcription and Translation	169	4	43	13957	0.00287112
10728	PTGES3	MicroRNA (miRNA) biogenesis	169	3	24	13957	0.00439916
10728	PTGES3	Oxidative Stress Induced Senescence	169	6	76	13957	0.000673297
10728	PTGES3	Oncogene Induced Senescence	169	4	31	13957	0.00100263
10728	PTGES3	Ca2+ pathway	169	4	53	13957	0.00553677
10728	PTGES3	Small interfering RNA (siRNA) biogenesis	169	3	9	13957	0.000338877
10728	PTGES3	Post-transcriptional silencing by small RNAs	169	3	6	13957	0.000100541
10728	PTGES3	Regulation of RUNX1 Expression and Activity	169	4	16	13957	9.98491e-05
10728	PTGES3	RUNX1 regulates genes involved in megakaryocyte differentiation and platelet function	169	4	47	13957	0.00380318
10728	PTGES3	Regulation of PTEN mRNA translation	169	4	8	13957	5.92213e-06
10728	PTGES3	Competing endogenous RNAs (ceRNAs) regulate PTEN translation	169	4	7	13957	3.18004e-06
10728	PTGES3	Transcriptional Regulation by MECP2	169	4	14	13957	6.03765e-05
10728	PTGES3	Estrogen-dependent gene expression	169	8	94	13957	5.78353e-05
10728	PTGES3	Regulation of MECP2 expression and activity	169	4	30	13957	0.000901718
10728	PTGES3	RNA Polymerase III Transcription Initiation From Type 1 Promoter	169	3	25	13957	0.00487077
10728	PTGES3	RNA Polymerase III Transcription Initiation From Type 2 Promoter	169	3	25	13957	0.00487077
10728	PTGES3	HDR through Single Strand Annealing (SSA)	169	5	36	13957	0.000184563
10728	PTGES3	rRNA modification in the nucleus and cytosol	169	4	58	13957	0.00730913
10728	PTGES3	COPI-dependent Golgi-to-ER retrograde traffic	169	5	90	13957	0.00660674
10728	PTGES3	Kinesins	169	5	53	13957	0.000894626
10728	PTGES3	Aryl hydrocarbon receptor signalling	169	2	6	13957	0.00334293
10728	PTGES3	Resolution of D-loop Structures through Synthesis-Dependent Strand Annealing (SDSA)	169	5	26	13957	4.39276e-05
10728	PTGES3	Resolution of D-loop Structures through Holliday Junction Intermediates	169	4	31	13957	0.00100263
10728	PTGES3	Homologous DNA Pairing and Strand Exchange	169	4	25	13957	0.000490525
10728	PTGES3	Presynaptic phase of homologous DNA pairing and strand exchange	169	5	39	13957	0.000258504
10728	PTGES3	Synthesis of PIPs at the late endosome membrane	169	2	11	13957	0.00982651
10728	PTGES3	HSP90 chaperone cycle for steroid hormone receptors (SHR)	169	4	51	13957	0.0049089
10728	PTGES3	G2/M DNA damage checkpoint	169	4	57	13957	0.00693223
10728	PTGES3	ESR-mediated signaling	169	4	10	13957	1.57146e-05
10728	PTGES3	Uptake and function of diphtheria toxin	169	2	5	13957	0.00238946
10728	PTGES3	Synthesis of PG	169	2	7	13957	0.00441732
9646	CTR9	Formation of RNA Pol II elongation complex	20	3	57	13957	0.000188905
9646	CTR9	RNA Polymerase II Pre-transcription Events	20	3	79	13957	0.000433002
9646	CTR9	RNA Polymerase II Transcription Elongation	20	3	56	13957	0.000180424
9646	CTR9	E3 ubiquitin ligases ubiquitinate target proteins	20	3	49	13957	0.000127171
9646	CTR9	Neurexins and neuroligins	20	2	46	13957	0.0031098
64860	ARMCX5	Interleukin-4 and Interleukin-13 signaling	3	2	84	13957	0.000271388
64860	ARMCX5	Neutrophil degranulation	3	2	399	13957	0.00371501
192669	EIF2C3	Pre-NOTCH Transcription and Translation	16	2	43	13957	0.00189894
192669	EIF2C3	MicroRNA (miRNA) biogenesis	16	2	24	13957	0.000713086
192669	EIF2C3	Oxidative Stress Induced Senescence	16	2	76	13957	0.0049243
192669	EIF2C3	Oncogene Induced Senescence	16	2	31	13957	0.00109515
192669	EIF2C3	Ca2+ pathway	16	2	53	13957	0.00269051
192669	EIF2C3	Small interfering RNA (siRNA) biogenesis	16	2	9	13957	0.000126412
192669	EIF2C3	Post-transcriptional silencing by small RNAs	16	2	6	13957	5.90363e-05
192669	EIF2C3	TP53 Regulates Metabolic Genes	16	2	75	13957	0.00481782
192669	EIF2C3	MAPK6/MAPK4 signaling	16	2	81	13957	0.00548609
192669	EIF2C3	Regulation of RUNX1 Expression and Activity	16	2	16	13957	0.000354492
192669	EIF2C3	RUNX1 regulates genes involved in megakaryocyte differentiation and platelet function	16	2	47	13957	0.00220258
192669	EIF2C3	Regulation of PTEN mRNA translation	16	2	8	13957	0.000101605
192669	EIF2C3	Competing endogenous RNAs (ceRNAs) regulate PTEN translation	16	2	7	13957	7.92068e-05
192669	EIF2C3	Transcriptional Regulation by MECP2	16	2	14	13957	0.000280515
192669	EIF2C3	Estrogen-dependent gene expression	16	4	94	13957	1.28581e-05
192669	EIF2C3	Regulation of MECP2 expression and activity	16	2	30	13957	0.00103595
192669	EIF2C3	Golgi Associated Vesicle Biogenesis	16	2	55	13957	0.0028634
192669	EIF2C3	HSP90 chaperone cycle for steroid hormone receptors (SHR)	16	3	51	13957	7.6877e-05
192669	EIF2C3	ESR-mediated signaling	16	3	10	13957	7.56446e-07
192669	EIF2C3	HSF1 activation	16	2	12	13957	0.000213381
192669	EIF2C3	Attenuation phase	16	2	13	13957	0.000246034
26523	EIF2C1	MicroRNA (miRNA) biogenesis	18	4	24	13957	1.19786e-07
26523	EIF2C1	Small interfering RNA (siRNA) biogenesis	18	4	9	13957	1.86762e-09
26523	EIF2C1	Downregulation of ERBB2 signaling	18	2	18	13957	0.000532217
26523	EIF2C1	HSP90 chaperone cycle for steroid hormone receptors (SHR)	18	4	51	13957	2.17444e-06
26523	EIF2C1	ESR-mediated signaling	18	4	10	13957	3.02864e-09
26523	EIF2C1	Regulation of actin dynamics for phagocytic cup formation	18	2	55	13957	0.00350593
26523	EIF2C1	HSF1 activation	18	3	12	13957	1.86184e-06
26523	EIF2C1	Attenuation phase	18	3	13	13957	2.3677e-06
26523	EIF2C1	HSF1-dependent transactivation	18	2	18	13957	0.000532217
26523	EIF2C1	Sema3A PAK dependent Axon repulsion	18	2	15	13957	0.000389312
26523	EIF2C1	Uptake and function of diphtheria toxin	18	2	5	13957	5.13345e-05
26523	EIF2C1	The role of GTSE1 in G2/M progression after G2 checkpoint	18	2	74	13957	0.00576627
26523	EIF2C1	Aryl hydrocarbon receptor signalling	18	3	6	13957	2.04009e-07
26523	EIF2C1	Estrogen-dependent gene expression	18	6	94	13957	9.64866e-09
26523	EIF2C1	Pre-NOTCH Transcription and Translation	18	3	43	13957	6.76857e-05
26523	EIF2C1	Oxidative Stress Induced Senescence	18	2	76	13957	0.00603432
26523	EIF2C1	Oncogene Induced Senescence	18	2	31	13957	0.00133886
26523	EIF2C1	Ca2+ pathway	18	3	53	13957	0.000117332
26523	EIF2C1	Post-transcriptional silencing by small RNAs	18	3	6	13957	2.04009e-07
26523	EIF2C1	TP53 Regulates Metabolic Genes	18	3	75	13957	0.000288089
26523	EIF2C1	MAPK6/MAPK4 signaling	18	3	81	13957	0.000349971
26523	EIF2C1	Regulation of RUNX1 Expression and Activity	18	3	16	13957	4.36131e-06
26523	EIF2C1	RUNX1 regulates genes involved in megakaryocyte differentiation and platelet function	18	2	47	13957	0.00269051
26523	EIF2C1	Regulation of PTEN mRNA translation	18	3	8	13957	5.29177e-07
26523	EIF2C1	Competing endogenous RNAs (ceRNAs) regulate PTEN translation	18	3	7	13957	3.43217e-07
26523	EIF2C1	Transcriptional Regulation by MECP2	18	3	14	13957	2.94563e-06
26523	EIF2C1	Regulation of MECP2 expression and activity	18	3	30	13957	2.57425e-05
26523	EIF2C1	Transcriptional regulation by small RNAs	18	2	58	13957	0.00383014
2187	FANCB	HSP90 chaperone cycle for steroid hormone receptors (SHR)	7	2	51	13957	0.000596886
26128	KIAA1279	COPI-dependent Golgi-to-ER retrograde traffic	27	11	90	13957	8.36017e-17
26128	KIAA1279	Kinesins	27	11	53	13957	1.94892e-19
26128	KIAA1279	MHC class II antigen presentation	27	5	116	13957	1.01674e-05
26128	KIAA1279	Translocation of SLC2A4 (GLUT4) to the plasma membrane	27	2	67	13957	0.00972617
26128	KIAA1279	Intraflagellar transport	27	3	49	13957	0.00028229
26128	KIAA1279	Triglyceride catabolism	27	2	17	13957	0.000963144
26128	KIAA1279	Downregulation of TGF-beta receptor signaling	27	2	25	13957	0.00185459
26128	KIAA1279	Circadian Clock	27	2	51	13957	0.00615642
6814	STXBP3	Sphingolipid de novo biosynthesis	24	2	31	13957	0.00218417
6814	STXBP3	Lysosphingolipid and LPA receptors	24	2	11	13957	0.000371243
6305	SBF1	EPH-Ephrin signaling	30	2	24	13957	0.00206673
6305	SBF1	EPHB-mediated forward signaling	30	2	38	13957	0.00448532
6305	SBF1	Ephrin signaling	30	2	19	13957	0.00139096
6305	SBF1	EPH-ephrin mediated repulsion of cells	30	2	44	13957	0.00574211
93986	FOXP2	Estrogen-dependent gene expression	14	2	94	13957	0.00559214
50485	SMARCAL1	HSP90 chaperone cycle for steroid hormone receptors (SHR)	7	2	51	13957	0.000596886
57037	ANKMY2	Pre-NOTCH Transcription and Translation	18	2	43	13957	0.00232253
57037	ANKMY2	MicroRNA (miRNA) biogenesis	18	2	24	13957	0.000871828
57037	ANKMY2	Oxidative Stress Induced Senescence	18	2	76	13957	0.00603432
57037	ANKMY2	Oncogene Induced Senescence	18	2	31	13957	0.00133886
57037	ANKMY2	Ca2+ pathway	18	2	53	13957	0.00329533
57037	ANKMY2	Small interfering RNA (siRNA) biogenesis	18	2	9	13957	0.000155995
57037	ANKMY2	Post-transcriptional silencing by small RNAs	18	2	6	13957	7.2947e-05
57037	ANKMY2	TP53 Regulates Metabolic Genes	18	2	75	13957	0.00589654
57037	ANKMY2	MAPK6/MAPK4 signaling	18	2	81	13957	0.0067036
57037	ANKMY2	Regulation of RUNX1 Expression and Activity	18	2	16	13957	0.000434588
57037	ANKMY2	RUNX1 regulates genes involved in megakaryocyte differentiation and platelet function	18	2	47	13957	0.00269051
57037	ANKMY2	Regulation of PTEN mRNA translation	18	2	8	13957	0.0001256
57037	ANKMY2	Competing endogenous RNAs (ceRNAs) regulate PTEN translation	18	2	7	13957	9.77806e-05
57037	ANKMY2	Transcriptional Regulation by MECP2	18	2	14	13957	0.000344034
57037	ANKMY2	Estrogen-dependent gene expression	18	4	94	13957	2.0321e-05
57037	ANKMY2	Regulation of MECP2 expression and activity	18	2	30	13957	0.00126763
57037	ANKMY2	Glucagon signaling in metabolic regulation	18	5	21	13957	3.31372e-10
57037	ANKMY2	PKA activation	18	5	13	13957	2.42262e-11
57037	ANKMY2	PKA activation in glucagon signalling	18	5	13	13957	2.42262e-11
57037	ANKMY2	Adenylate cyclase activating pathway	18	5	6	13957	1.4535e-13
57037	ANKMY2	Adenylate cyclase inhibitory pathway	18	5	10	13957	5.16722e-12
57037	ANKMY2	Glucagon-like Peptide-1 (GLP1) regulates insulin secretion	18	2	34	13957	0.00156731
57037	ANKMY2	G alpha (s) signalling events	18	5	81	13957	2.61643e-07
57037	ANKMY2	G alpha (i) signalling events	18	5	133	13957	2.59775e-06
57037	ANKMY2	G alpha (z) signalling events	18	5	36	13957	5.17614e-09
57037	ANKMY2	Vasopressin regulates renal water homeostasis via Aquaporins	18	5	35	13957	4.49645e-09
57037	ANKMY2	Hedgehog 'off' state	18	6	48	13957	1.88962e-10
57037	ANKMY2	CREB phosphorylation through the activation of Adenylate Cyclase	18	2	7	13957	9.77806e-05
57037	ANKMY2	HSP90 chaperone cycle for steroid hormone receptors (SHR)	18	3	51	13957	0.000105913
57037	ANKMY2	HSF1 activation	18	2	12	13957	0.000262188
57037	ANKMY2	Attenuation phase	18	2	13	13957	0.000302378
57037	ANKMY2	Recruitment of NuMA to mitotic centrosomes	18	2	90	13957	0.00799285
57037	ANKMY2	The role of GTSE1 in G2/M progression after G2 checkpoint	18	2	74	13957	0.00576627
57037	ANKMY2	ESR-mediated signaling	18	2	10	13957	0.000189155
84083	ZRANB3	Phase 0 - rapid depolarisation	18	2	31	13957	0.00133886
84083	ZRANB3	HSP90 chaperone cycle for steroid hormone receptors (SHR)	18	2	51	13957	0.00308849
57728	WDR19	Hedgehog 'off' state	10	2	48	13957	0.00101412
57728	WDR19	Intraflagellar transport	10	2	49	13957	0.00104959
57728	WDR19	HSP90 chaperone cycle for steroid hormone receptors (SHR)	10	2	51	13957	0.00112191
54862	CC2D1A	HSP90 chaperone cycle for steroid hormone receptors (SHR)	15	2	51	13957	0.00226036
54862	CC2D1A	Attenuation phase	15	2	13	13957	0.000219646
11073	TOPBP1	Condensation of Prophase Chromosomes	6	2	27	13957	0.000150147
84893	FBXO18	Prolactin receptor signaling	4	2	12	13957	1.55251e-05
84893	FBXO18	Degradation of beta-catenin by the destruction complex	4	2	66	13957	0.000323273
84893	FBXO18	NOTCH1 Intracellular Domain Regulates Transcription	4	2	43	13957	0.000153933
84893	FBXO18	Constitutive Signaling by NOTCH1 PEST Domain Mutants	4	2	48	13957	0.000186802
84893	FBXO18	Loss of Function of FBXW7 in Cancer and NOTCH1 Signaling	4	2	5	13957	2.80651e-06
84893	FBXO18	Constitutive Signaling by NOTCH1 HD+PEST Domain Mutants	4	2	48	13957	0.000186802
84893	FBXO18	Degradation of GLI1 by the proteasome	4	2	57	13957	0.00025094
84893	FBXO18	Degradation of GLI2 by the proteasome	4	2	58	13957	0.000258504
84893	FBXO18	GLI3 is processed to GLI3R by the proteasome	4	2	58	13957	0.000258504
84893	FBXO18	Orc1 removal from chromatin	4	2	69	13957	0.000348432
84893	FBXO18	FBXL7 down-regulates AURKA during mitotic entry and in early mitosis	4	2	51	13957	0.000207362
84893	FBXO18	Regulation of RUNX2 expression and activity	4	2	67	13957	0.000331558
84893	FBXO18	Neddylation	4	2	216	13957	0.00235864
84893	FBXO18	Interleukin-1 signaling	4	2	81	13957	0.000458217
84893	FBXO18	Negative regulation of NOTCH4 signaling	4	2	52	13957	0.000214387
84893	FBXO18	Antigen processing: Ubiquitination & Proteasome degradation	4	2	283	13957	0.00370598
8525	DGKZ	Major pathway of rRNA processing in the nucleolus and cytosol	43	6	175	13957	4.88204e-05
8525	DGKZ	rRNA modification in the nucleus and cytosol	43	4	58	13957	8.85611e-05
8525	DGKZ	Synthesis of PC	43	2	23	13957	0.00352059
8525	DGKZ	WNT mediated activation of DVL	43	2	7	13957	0.000447794
8525	DGKZ	Condensation of Prometaphase Chromosomes	43	2	11	13957	0.000994317
8525	DGKZ	Signal transduction by L1	43	2	19	13957	0.00254119
8525	DGKZ	Regulation of TP53 Activity through Phosphorylation	43	3	90	13957	0.00405108
8525	DGKZ	Cooperation of PDCL (PhLP1) and TRiC/CCT in G-protein beta folding	43	2	39	13957	0.00859168
8525	DGKZ	Receptor Mediated Mitophagy	43	2	9	13957	0.000702077
8525	DGKZ	RUNX1 interacts with co-factors whose precise effect on RUNX1 targets is not known	43	2	37	13957	0.00785905
8525	DGKZ	Activation of DNA fragmentation factor	43	2	13	13957	0.00132888
8525	DGKZ	Formation of Senescence-Associated Heterochromatin Foci (SAHF)	43	2	16	13957	0.00189894
8525	DGKZ	ALKBH3 mediated reversal of alkylation damage	43	2	4	13957	0.000153933
57602	USP36	Deposition of new CENPA-containing nucleosomes at the centromere	29	2	41	13957	0.00481156
57602	USP36	Separation of Sister Chromatids	29	3	181	13957	0.00827826
57602	USP36	HSP90 chaperone cycle for steroid hormone receptors (SHR)	29	2	51	13957	0.00694856
57602	USP36	Senescence-Associated Secretory Phenotype (SASP)	29	2	61	13957	0.00937584
84904	C9orf100	Neutrophil degranulation	19	4	399	13957	0.00293027
84904	C9orf100	Peroxisomal protein import	19	3	55	13957	0.000149853
84904	C9orf100	TYSND1 cleaves peroxisomal proteins	19	2	6	13957	8.03295e-05
84904	C9orf100	FGFR2 alternative splicing	19	2	24	13957	0.000953472
84904	C9orf100	mRNA Splicing - Major Pathway	19	3	168	13957	0.00241455
84904	C9orf100	Processing of Capped Intron-Containing Pre-mRNA	19	3	33	13957	3.87498e-05
84904	C9orf100	Phase 0 - rapid depolarisation	19	2	31	13957	0.00147096
90007	MIDN	Separation of Sister Chromatids	8	2	181	13957	0.00629607
90007	MIDN	Estrogen-dependent gene expression	8	2	94	13957	0.00210521
64754	SMYD3	Regulation of actin dynamics for phagocytic cup formation	8	2	55	13957	0.000861698
64754	SMYD3	HSP90 chaperone cycle for steroid hormone receptors (SHR)	8	3	51	13957	1.01783e-05
64754	SMYD3	HSF1 activation	8	3	12	13957	1.57265e-07
64754	SMYD3	Attenuation phase	8	3	13	13957	2.00393e-07
64754	SMYD3	HSF1-dependent transactivation	8	2	18	13957	0.0001256
64754	SMYD3	Sema3A PAK dependent Axon repulsion	8	2	15	13957	9.04463e-05
64754	SMYD3	Uptake and function of diphtheria toxin	8	2	5	13957	1.13603e-05
64754	SMYD3	The role of GTSE1 in G2/M progression after G2 checkpoint	8	2	74	13957	0.001413
64754	SMYD3	Aryl hydrocarbon receptor signalling	8	2	6	13957	1.63602e-05
64754	SMYD3	ESR-mediated signaling	8	3	10	13957	8.92919e-08
64754	SMYD3	Estrogen-dependent gene expression	8	3	94	13957	5.27068e-05
55247	NEIL3	TNFs bind their physiological receptors	8	2	21	13957	0.000165197
201627	FAM116A	EPH-Ephrin signaling	30	3	24	13957	5.67051e-05
201627	FAM116A	EPHB-mediated forward signaling	30	3	38	13957	0.000192824
201627	FAM116A	Ephrin signaling	30	3	19	13957	2.99148e-05
201627	FAM116A	EPH-ephrin mediated repulsion of cells	30	3	44	13957	0.000281866
201627	FAM116A	HSP90 chaperone cycle for steroid hormone receptors (SHR)	30	2	51	13957	0.00735675
147912	SIX5	Recruitment and ATM-mediated phosphorylation of repair and signaling proteins at DNA double strand breaks	20	3	49	13957	0.000127171
3993	LLGL2	Antigen processing: Ubiquitination & Proteasome degradation	33	5	283	13957	0.000981338
3993	LLGL2	E3 ubiquitin ligases ubiquitinate target proteins	33	2	49	13957	0.00807183
3993	LLGL2	Tight junction interactions	33	3	14	13957	1.63602e-05
3993	LLGL2	HSP90 chaperone cycle for steroid hormone receptors (SHR)	33	2	51	13957	0.00862971
55206	SBNO1	HSP90 chaperone cycle for steroid hormone receptors (SHR)	5	2	51	13957	0.00032015
55206	SBNO1	Attenuation phase	5	2	13	13957	2.84016e-05
29098	RANGRF	tRNA processing in the nucleus	20	2	51	13957	0.00369486
29098	RANGRF	Rev-mediated nuclear export of HIV RNA	20	2	31	13957	0.00160535
29098	RANGRF	MicroRNA (miRNA) biogenesis	20	2	24	13957	0.00103985
29098	RANGRF	RAB geranylgeranylation	20	2	62	13957	0.00513088
29098	RANGRF	Ca2+ pathway	20	2	53	13957	0.00393792
5902	RANBP1	Rev-mediated nuclear export of HIV RNA	4	2	31	13957	8.65774e-05
5902	RANBP1	Nuclear import of Rev protein	4	2	30	13957	8.16498e-05
5919	RARRES2	MHC class II antigen presentation	4	2	116	13957	0.000837505
80018	NAA25	Factors involved in megakaryocyte development and platelet production	9	2	84	13957	0.00214672
80018	NAA25	G alpha (i) signalling events	9	2	133	13957	0.00462755
80018	NAA25	Separation of Sister Chromatids	9	2	181	13957	0.00774905
6392	SDHD	Respiratory electron transport	9	2	79	13957	0.0019395
6392	SDHD	Citric acid cycle (TCA cycle)	9	2	19	13957	0.000171567
6390	SDHB	Respiratory electron transport	15	2	79	13957	0.00470345
6390	SDHB	Citric acid cycle (TCA cycle)	15	2	19	13957	0.000426799
3097	HIVEP2	Activation of BAD and translocation to mitochondria	9	4	15	13957	8.69758e-10
3097	HIVEP2	Translocation of SLC2A4 (GLUT4) to the plasma membrane	9	4	67	13957	3.28704e-07
3097	HIVEP2	RHO GTPases activate PKNs	9	4	28	13957	1.11954e-08
3097	HIVEP2	TP53 Regulates Metabolic Genes	9	4	75	13957	5.02183e-07
3097	HIVEP2	Chk1/Chk2(Cds1) mediated inactivation of Cyclin B:Cdk1 complex	9	4	13	13957	4.72694e-10
3097	HIVEP2	Regulation of PLK1 Activity at G2/M Transition	9	4	85	13957	8.0256e-07
3097	HIVEP2	Deactivation of the beta-catenin transactivating complex	9	2	36	13957	0.000519445
3097	HIVEP2	Negative regulation of NOTCH4 signaling	9	2	52	13957	0.000964065
3097	HIVEP2	Activation of NF-kappaB in B cells	9	3	64	13957	2.70877e-05
3097	HIVEP2	Prolactin receptor signaling	9	2	12	13957	7.52414e-05
3097	HIVEP2	SCF-beta-TrCP mediated degradation of Emi1	9	2	53	13957	0.000994154
3097	HIVEP2	Vpu mediated degradation of CD4	9	2	50	13957	0.00090294
3097	HIVEP2	Degradation of beta-catenin by the destruction complex	9	2	66	13957	0.00143673
3097	HIVEP2	Downstream TCR signaling	9	3	88	13957	6.28542e-05
3097	HIVEP2	FCERI mediated NF-kB activation	9	3	75	13957	4.12884e-05
3097	HIVEP2	Circadian Clock	9	2	51	13957	0.000932975
3097	HIVEP2	Dectin-1 mediated noncanonical NF-kB signaling	9	3	58	13957	2.07454e-05
3097	HIVEP2	CLEC7A (Dectin-1) signaling	9	3	74	13957	3.98792e-05
3097	HIVEP2	Degradation of GLI1 by the proteasome	9	2	57	13957	0.00112341
3097	HIVEP2	Degradation of GLI2 by the proteasome	9	2	58	13957	0.00115564
3097	HIVEP2	GLI3 is processed to GLI3R by the proteasome	9	2	58	13957	0.00115564
3097	HIVEP2	NIK-->noncanonical NF-kB signaling	9	3	57	13957	1.98095e-05
3097	HIVEP2	MAP3K8 (TPL2)-dependent MAPK1/3 activation	9	3	14	13957	3.65738e-07
3097	HIVEP2	Neddylation	9	3	216	13957	0.000625134
3097	HIVEP2	Interleukin-1 signaling	9	2	81	13957	0.00202321
3097	HIVEP2	Antigen processing: Ubiquitination & Proteasome degradation	9	4	283	13957	6.13762e-05
63035	BCORL1	Regulation of HSF1-mediated heat shock response	16	4	65	13957	3.35076e-06
63035	BCORL1	RUNX1 interacts with co-factors whose precise effect on RUNX1 targets is not known	16	3	37	13957	3.27136e-05
63035	BCORL1	Transcriptional Regulation by E2F6	16	4	34	13957	2.89625e-07
63035	BCORL1	SUMOylation of transcription cofactors	16	2	38	13957	0.00154504
8553	BHLHE40	Activation of NF-kappaB in B cells	2	2	64	13957	6.53602e-05
8553	BHLHE40	Prolactin receptor signaling	2	2	12	13957	3.05932e-06
8553	BHLHE40	SCF-beta-TrCP mediated degradation of Emi1	2	2	53	13957	4.69601e-05
8553	BHLHE40	Vpu mediated degradation of CD4	2	2	50	13957	4.22847e-05
8553	BHLHE40	Degradation of beta-catenin by the destruction complex	2	2	66	13957	6.91293e-05
8553	BHLHE40	Downstream TCR signaling	2	2	88	13957	0.000114058
8553	BHLHE40	Regulation of PLK1 Activity at G2/M Transition	2	2	85	13957	0.000107423
8553	BHLHE40	FCERI mediated NF-kB activation	2	2	75	13957	8.64093e-05
8553	BHLHE40	Circadian Clock	2	2	51	13957	4.38043e-05
8553	BHLHE40	Dectin-1 mediated noncanonical NF-kB signaling	2	2	58	13957	5.49772e-05
8553	BHLHE40	CLEC7A (Dectin-1) signaling	2	2	74	13957	8.44936e-05
8553	BHLHE40	Degradation of GLI1 by the proteasome	2	2	57	13957	5.33248e-05
8553	BHLHE40	Degradation of GLI2 by the proteasome	2	2	58	13957	5.49772e-05
8553	BHLHE40	GLI3 is processed to GLI3R by the proteasome	2	2	58	13957	5.49772e-05
8553	BHLHE40	NIK-->noncanonical NF-kB signaling	2	2	57	13957	5.33248e-05
8553	BHLHE40	MAP3K8 (TPL2)-dependent MAPK1/3 activation	2	2	14	13957	4.10856e-06
8553	BHLHE40	Neddylation	2	2	216	13957	0.000534303
8553	BHLHE40	Interleukin-1 signaling	2	2	81	13957	9.87924e-05
8553	BHLHE40	Antigen processing: Ubiquitination & Proteasome degradation	2	2	283	13957	0.000843751
26224	FBXL3	Degradation of beta-catenin by the destruction complex	7	2	66	13957	0.000920395
26224	FBXL3	Circadian Clock	7	3	51	13957	6.66372e-06
26273	FBXO3	Activation of NF-kappaB in B cells	18	2	64	13957	0.00452214
26273	FBXO3	Prolactin receptor signaling	18	2	12	13957	0.000262188
26273	FBXO3	SCF-beta-TrCP mediated degradation of Emi1	18	2	53	13957	0.00329533
26273	FBXO3	SCF(Skp2)-mediated degradation of p27/p21	18	2	59	13957	0.00393792
26273	FBXO3	Degradation of beta-catenin by the destruction complex	18	2	66	13957	0.00475628
26273	FBXO3	Downstream TCR signaling	18	2	88	13957	0.00769972
26273	FBXO3	NOTCH1 Intracellular Domain Regulates Transcription	18	2	43	13957	0.00232253
26273	FBXO3	Regulation of PLK1 Activity at G2/M Transition	18	2	85	13957	0.00727292
26273	FBXO3	Constitutive Signaling by NOTCH1 PEST Domain Mutants	18	2	48	13957	0.00278877
26273	FBXO3	Loss of Function of FBXW7 in Cancer and NOTCH1 Signaling	18	2	5	13957	5.13345e-05
26273	FBXO3	FCERI mediated NF-kB activation	18	2	75	13957	0.00589654
26273	FBXO3	Constitutive Signaling by NOTCH1 HD+PEST Domain Mutants	18	2	48	13957	0.00278877
26273	FBXO3	Circadian Clock	18	2	51	13957	0.00308849
26273	FBXO3	Dectin-1 mediated noncanonical NF-kB signaling	18	2	58	13957	0.00383014
26273	FBXO3	CLEC7A (Dectin-1) signaling	18	2	74	13957	0.00576627
26273	FBXO3	Degradation of GLI1 by the proteasome	18	2	57	13957	0.00371998
26273	FBXO3	Degradation of GLI2 by the proteasome	18	2	58	13957	0.00383014
26273	FBXO3	GLI3 is processed to GLI3R by the proteasome	18	2	58	13957	0.00383014
26273	FBXO3	NIK-->noncanonical NF-kB signaling	18	2	57	13957	0.00371998
26273	FBXO3	MAP3K8 (TPL2)-dependent MAPK1/3 activation	18	2	14	13957	0.000344034
26273	FBXO3	Orc1 removal from chromatin	18	2	69	13957	0.00512942
26273	FBXO3	Cyclin D associated events in G1	18	2	44	13957	0.00241315
26273	FBXO3	FBXL7 down-regulates AURKA during mitotic entry and in early mitosis	18	2	51	13957	0.00308849
26273	FBXO3	Regulation of RUNX2 expression and activity	18	2	67	13957	0.00487704
26273	FBXO3	Interleukin-1 signaling	18	2	81	13957	0.0067036
26273	FBXO3	Iron uptake and transport	18	2	23	13957	0.000811818
26273	FBXO3	Negative regulation of NOTCH4 signaling	18	2	52	13957	0.00318881
1408	CRY2	Regulation of PLK1 Activity at G2/M Transition	14	2	85	13957	0.00471874
1408	CRY2	Circadian Clock	14	6	51	13957	4.84469e-11
1407	CRY1	Activation of NF-kappaB in B cells	14	2	64	13957	0.0029364
1407	CRY1	Prolactin receptor signaling	14	2	12	13957	0.000168045
1407	CRY1	SCF-beta-TrCP mediated degradation of Emi1	14	2	53	13957	0.00214185
1407	CRY1	SCF(Skp2)-mediated degradation of p27/p21	14	2	59	13957	0.00255989
1407	CRY1	Degradation of beta-catenin by the destruction complex	14	2	66	13957	0.00309204
1407	CRY1	Downstream TCR signaling	14	2	88	13957	0.0050031
1407	CRY1	NOTCH1 Intracellular Domain Regulates Transcription	14	2	43	13957	0.00151227
1407	CRY1	Regulation of PLK1 Activity at G2/M Transition	14	3	85	13957	0.000201514
1407	CRY1	Constitutive Signaling by NOTCH1 PEST Domain Mutants	14	2	48	13957	0.00181675
1407	CRY1	Loss of Function of FBXW7 in Cancer and NOTCH1 Signaling	14	2	5	13957	3.25619e-05
1407	CRY1	FCERI mediated NF-kB activation	14	2	75	13957	0.00382939
1407	CRY1	Constitutive Signaling by NOTCH1 HD+PEST Domain Mutants	14	2	48	13957	0.00181675
1407	CRY1	Circadian Clock	14	7	51	13957	2.33382e-13
1407	CRY1	Dectin-1 mediated noncanonical NF-kB signaling	14	2	58	13957	0.00249077
1407	CRY1	CLEC7A (Dectin-1) signaling	14	2	74	13957	0.00374315
1407	CRY1	Degradation of GLI1 by the proteasome	14	2	57	13957	0.00242136
1407	CRY1	Degradation of GLI2 by the proteasome	14	2	58	13957	0.00249077
1407	CRY1	GLI3 is processed to GLI3R by the proteasome	14	2	58	13957	0.00249077
1407	CRY1	NIK-->noncanonical NF-kB signaling	14	2	57	13957	0.00242136
1407	CRY1	MAP3K8 (TPL2)-dependent MAPK1/3 activation	14	2	14	13957	0.000221759
1407	CRY1	Orc1 removal from chromatin	14	2	69	13957	0.00333242
1407	CRY1	Cyclin D associated events in G1	14	2	44	13957	0.0015713
1407	CRY1	FBXL7 down-regulates AURKA during mitotic entry and in early mitosis	14	2	51	13957	0.00201054
1407	CRY1	Regulation of RUNX2 expression and activity	14	2	67	13957	0.00316939
1407	CRY1	Neddylation	14	3	216	13957	0.00203249
1407	CRY1	Interleukin-1 signaling	14	2	81	13957	0.00435385
1407	CRY1	Iron uptake and transport	14	2	23	13957	0.000525104
1407	CRY1	Negative regulation of NOTCH4 signaling	14	2	52	13957	0.00207664
1407	CRY1	Antigen processing: Ubiquitination & Proteasome degradation	14	3	283	13957	0.0039035
79176	FBXL15	Activation of NF-kappaB in B cells	4	2	64	13957	0.000306892
79176	FBXL15	Prolactin receptor signaling	4	3	12	13957	1.3279e-08
79176	FBXL15	SCF-beta-TrCP mediated degradation of Emi1	4	2	53	13957	0.000221782
79176	FBXL15	SCF(Skp2)-mediated degradation of p27/p21	4	2	59	13957	0.000266737
79176	FBXL15	Degradation of beta-catenin by the destruction complex	4	3	66	13957	1.90363e-06
79176	FBXL15	Downstream TCR signaling	4	2	88	13957	0.000525786
79176	FBXL15	NOTCH1 Intracellular Domain Regulates Transcription	4	3	43	13957	5.69312e-07
79176	FBXL15	Regulation of PLK1 Activity at G2/M Transition	4	2	85	13957	0.000496381
79176	FBXL15	Constitutive Signaling by NOTCH1 PEST Domain Mutants	4	3	48	13957	7.78162e-07
79176	FBXL15	Loss of Function of FBXW7 in Cancer and NOTCH1 Signaling	4	3	5	13957	7.1701e-10
79176	FBXL15	FCERI mediated NF-kB activation	4	2	75	13957	0.000401837
79176	FBXL15	Constitutive Signaling by NOTCH1 HD+PEST Domain Mutants	4	3	48	13957	7.78162e-07
79176	FBXL15	Circadian Clock	4	2	51	13957	0.000207362
79176	FBXL15	Dectin-1 mediated noncanonical NF-kB signaling	4	2	58	13957	0.000258504
79176	FBXL15	CLEC7A (Dectin-1) signaling	4	2	74	13957	0.000393447
79176	FBXL15	Degradation of GLI1 by the proteasome	4	3	57	13957	1.25999e-06
79176	FBXL15	Degradation of GLI2 by the proteasome	4	3	58	13957	1.32377e-06
79176	FBXL15	GLI3 is processed to GLI3R by the proteasome	4	3	58	13957	1.32377e-06
79176	FBXL15	NIK-->noncanonical NF-kB signaling	4	2	57	13957	0.00025094
79176	FBXL15	MAP3K8 (TPL2)-dependent MAPK1/3 activation	4	2	14	13957	2.06761e-05
79176	FBXL15	Orc1 removal from chromatin	4	3	69	13957	2.15507e-06
79176	FBXL15	Cyclin D associated events in G1	4	2	44	13957	0.000160381
79176	FBXL15	FBXL7 down-regulates AURKA during mitotic entry and in early mitosis	4	3	51	13957	9.21765e-07
79176	FBXL15	Regulation of RUNX2 expression and activity	4	3	67	13957	1.98726e-06
79176	FBXL15	Neddylation	4	3	216	13957	4.77787e-05
79176	FBXL15	Interleukin-1 signaling	4	3	81	13957	3.3618e-06
79176	FBXL15	Iron uptake and transport	4	2	23	13957	5.10391e-05
79176	FBXL15	Negative regulation of NOTCH4 signaling	4	3	52	13957	9.74612e-07
79176	FBXL15	Antigen processing: Ubiquitination & Proteasome degradation	4	3	283	13957	9.68126e-05
375743	PTAR1	RAB geranylgeranylation	6	2	62	13957	0.00062715
3096	HIVEP1	Activation of BAD and translocation to mitochondria	8	4	15	13957	4.9972e-10
3096	HIVEP1	Translocation of SLC2A4 (GLUT4) to the plasma membrane	8	4	67	13957	1.91205e-07
3096	HIVEP1	Rap1 signalling	8	2	14	13957	7.98791e-05
3096	HIVEP1	RHO GTPases activate PKNs	8	4	28	13957	6.44227e-09
3096	HIVEP1	TP53 Regulates Metabolic Genes	8	4	75	13957	2.92508e-07
3096	HIVEP1	Chk1/Chk2(Cds1) mediated inactivation of Cyclin B:Cdk1 complex	8	4	13	13957	2.70813e-10
3096	HIVEP1	Regulation of PLK1 Activity at G2/M Transition	8	4	85	13957	4.67684e-07
3096	HIVEP1	Deactivation of the beta-catenin transactivating complex	8	2	36	13957	0.000420773
3096	HIVEP1	Negative regulation of NOTCH4 signaling	8	2	52	13957	0.000784678
3096	HIVEP1	Activation of NF-kappaB in B cells	8	3	64	13957	1.89255e-05
3096	HIVEP1	Prolactin receptor signaling	8	2	12	13957	6.04265e-05
3096	HIVEP1	SCF-beta-TrCP mediated degradation of Emi1	8	2	53	13957	0.000811353
3096	HIVEP1	Vpu mediated degradation of CD4	8	2	50	13957	0.000735819
3096	HIVEP1	Degradation of beta-catenin by the destruction complex	8	2	66	13957	0.0011649
3096	HIVEP1	Downstream TCR signaling	8	3	88	13957	4.43341e-05
3096	HIVEP1	FCERI mediated NF-kB activation	8	3	75	13957	2.90088e-05
3096	HIVEP1	Circadian Clock	8	2	51	13957	0.000759859
3096	HIVEP1	Dectin-1 mediated noncanonical NF-kB signaling	8	3	58	13957	1.4459e-05
3096	HIVEP1	CLEC7A (Dectin-1) signaling	8	3	74	13957	2.79772e-05
3096	HIVEP1	Degradation of GLI1 by the proteasome	8	2	57	13957	0.00091398
3096	HIVEP1	Degradation of GLI2 by the proteasome	8	2	58	13957	0.000940142
3096	HIVEP1	GLI3 is processed to GLI3R by the proteasome	8	2	58	13957	0.000940142
3096	HIVEP1	NIK-->noncanonical NF-kB signaling	8	3	57	13957	1.3811e-05
3096	HIVEP1	MAP3K8 (TPL2)-dependent MAPK1/3 activation	8	3	14	13957	2.50788e-07
3096	HIVEP1	Neddylation	8	3	216	13957	0.000448641
3096	HIVEP1	Interleukin-1 signaling	8	2	81	13957	0.00164393
3096	HIVEP1	Antigen processing: Ubiquitination & Proteasome degradation	8	3	283	13957	0.00087428
84926	SPRYD3	Activation of BAD and translocation to mitochondria	10	2	15	13957	0.000136616
84926	SPRYD3	Translocation of SLC2A4 (GLUT4) to the plasma membrane	10	2	67	13957	0.00177185
84926	SPRYD3	Regulation of PLK1 Activity at G2/M Transition	10	2	85	13957	0.00263288
84926	SPRYD3	RHO GTPases activate PKNs	10	2	28	13957	0.000407629
84926	SPRYD3	TP53 Regulates Metabolic Genes	10	2	75	13957	0.00213785
84926	SPRYD3	Chk1/Chk2(Cds1) mediated inactivation of Cyclin B:Cdk1 complex	10	2	13	13957	0.000105417
146330	FBXL16	AUF1 (hnRNP D0) binds and destabilizes mRNA	5	2	52	13957	0.000331329
146330	FBXL16	Clathrin-mediated endocytosis	5	2	111	13957	0.00118502
146330	FBXL16	Activation of NF-kappaB in B cells	5	2	64	13957	0.00047127
146330	FBXL16	SCF-beta-TrCP mediated degradation of Emi1	5	2	53	13957	0.00034236
146330	FBXL16	Vpu mediated degradation of CD4	5	2	50	13957	0.000310011
146330	FBXL16	SCF(Skp2)-mediated degradation of p27/p21	5	2	59	13957	0.000410485
146330	FBXL16	Degradation of beta-catenin by the destruction complex	5	2	66	13957	0.000496381
146330	FBXL16	Downstream TCR signaling	5	2	88	13957	0.000807607
146330	FBXL16	NOTCH1 Intracellular Domain Regulates Transcription	5	2	43	13957	0.000238935
146330	FBXL16	Regulation of PLK1 Activity at G2/M Transition	5	2	85	13957	0.000761252
146330	FBXL16	Constitutive Signaling by NOTCH1 PEST Domain Mutants	5	2	48	13957	0.000288475
146330	FBXL16	FCERI mediated NF-kB activation	5	2	75	13957	0.000616063
146330	FBXL16	Constitutive Signaling by NOTCH1 HD+PEST Domain Mutants	5	2	48	13957	0.000288475
146330	FBXL16	Circadian Clock	5	2	51	13957	0.00032015
146330	FBXL16	Dectin-1 mediated noncanonical NF-kB signaling	5	2	58	13957	0.000398977
146330	FBXL16	CLEC7A (Dectin-1) signaling	5	2	74	13957	0.00060243
146330	FBXL16	Degradation of GLI1 by the proteasome	5	2	57	13957	0.000387889
146330	FBXL16	Degradation of GLI2 by the proteasome	5	2	58	13957	0.000398977
146330	FBXL16	GLI3 is processed to GLI3R by the proteasome	5	2	58	13957	0.000398977
146330	FBXL16	NIK-->noncanonical NF-kB signaling	5	2	57	13957	0.000387889
146330	FBXL16	MAP3K8 (TPL2)-dependent MAPK1/3 activation	5	2	14	13957	3.25619e-05
146330	FBXL16	Orc1 removal from chromatin	5	2	69	13957	0.000534573
146330	FBXL16	Cyclin D associated events in G1	5	2	44	13957	0.000248432
146330	FBXL16	FBXL7 down-regulates AURKA during mitotic entry and in early mitosis	5	2	51	13957	0.00032015
146330	FBXL16	Regulation of RUNX2 expression and activity	5	2	67	13957	0.000509098
146330	FBXL16	Neddylation	5	2	216	13957	0.0036004
146330	FBXL16	Interleukin-1 signaling	5	2	81	13957	0.000701661
146330	FBXL16	Iron uptake and transport	5	2	23	13957	7.94762e-05
146330	FBXL16	Negative regulation of NOTCH4 signaling	5	2	52	13957	0.000331329
146330	FBXL16	Antigen processing: Ubiquitination & Proteasome degradation	5	2	283	13957	0.00566825
26272	FBXO4	Activation of NF-kappaB in B cells	5	2	64	13957	0.00047127
26272	FBXO4	Prolactin receptor signaling	5	2	12	13957	2.44839e-05
26272	FBXO4	SCF-beta-TrCP mediated degradation of Emi1	5	2	53	13957	0.00034236
26272	FBXO4	SCF(Skp2)-mediated degradation of p27/p21	5	2	59	13957	0.000410485
26272	FBXO4	Degradation of beta-catenin by the destruction complex	5	2	66	13957	0.000496381
26272	FBXO4	Downstream TCR signaling	5	2	88	13957	0.000807607
26272	FBXO4	NOTCH1 Intracellular Domain Regulates Transcription	5	2	43	13957	0.000238935
26272	FBXO4	Regulation of PLK1 Activity at G2/M Transition	5	2	85	13957	0.000761252
26272	FBXO4	Constitutive Signaling by NOTCH1 PEST Domain Mutants	5	2	48	13957	0.000288475
26272	FBXO4	Loss of Function of FBXW7 in Cancer and NOTCH1 Signaling	5	2	5	13957	4.47244e-06
26272	FBXO4	FCERI mediated NF-kB activation	5	2	75	13957	0.000616063
26272	FBXO4	Constitutive Signaling by NOTCH1 HD+PEST Domain Mutants	5	2	48	13957	0.000288475
26272	FBXO4	Circadian Clock	5	2	51	13957	0.00032015
26272	FBXO4	Dectin-1 mediated noncanonical NF-kB signaling	5	2	58	13957	0.000398977
26272	FBXO4	CLEC7A (Dectin-1) signaling	5	2	74	13957	0.00060243
26272	FBXO4	Degradation of GLI1 by the proteasome	5	2	57	13957	0.000387889
26272	FBXO4	Degradation of GLI2 by the proteasome	5	2	58	13957	0.000398977
26272	FBXO4	GLI3 is processed to GLI3R by the proteasome	5	2	58	13957	0.000398977
26272	FBXO4	NIK-->noncanonical NF-kB signaling	5	2	57	13957	0.000387889
26272	FBXO4	MAP3K8 (TPL2)-dependent MAPK1/3 activation	5	2	14	13957	3.25619e-05
26272	FBXO4	Orc1 removal from chromatin	5	2	69	13957	0.000534573
26272	FBXO4	Cyclin D associated events in G1	5	2	44	13957	0.000248432
26272	FBXO4	FBXL7 down-regulates AURKA during mitotic entry and in early mitosis	5	2	51	13957	0.00032015
26272	FBXO4	Regulation of RUNX2 expression and activity	5	2	67	13957	0.000509098
26272	FBXO4	Neddylation	5	2	216	13957	0.0036004
26272	FBXO4	Interleukin-1 signaling	5	2	81	13957	0.000701661
26272	FBXO4	Iron uptake and transport	5	2	23	13957	7.94762e-05
26272	FBXO4	Negative regulation of NOTCH4 signaling	5	2	52	13957	0.000331329
26272	FBXO4	Antigen processing: Ubiquitination & Proteasome degradation	5	2	283	13957	0.00566825
115290	FBXO17	Respiratory electron transport	16	2	79	13957	0.00525889
115290	FBXO17	Complex I biogenesis	16	2	52	13957	0.00260744
115290	FBXO17	Activation of NF-kappaB in B cells	16	2	64	13957	0.0036932
115290	FBXO17	Prolactin receptor signaling	16	3	12	13957	1.31772e-06
115290	FBXO17	SCF-beta-TrCP mediated degradation of Emi1	16	2	53	13957	0.00269051
115290	FBXO17	SCF(Skp2)-mediated degradation of p27/p21	16	2	59	13957	0.00322245
115290	FBXO17	Degradation of beta-catenin by the destruction complex	16	3	66	13957	0.00015093
115290	FBXO17	Downstream TCR signaling	16	2	88	13957	0.006298
115290	FBXO17	NOTCH1 Intracellular Domain Regulates Transcription	16	3	43	13957	4.88945e-05
115290	FBXO17	Regulation of PLK1 Activity at G2/M Transition	16	2	85	13957	0.00594417
115290	FBXO17	Constitutive Signaling by NOTCH1 PEST Domain Mutants	16	3	48	13957	6.53988e-05
115290	FBXO17	Loss of Function of FBXW7 in Cancer and NOTCH1 Signaling	16	3	5	13957	7.54115e-08
115290	FBXO17	FCERI mediated NF-kB activation	16	2	75	13957	0.00481782
115290	FBXO17	Constitutive Signaling by NOTCH1 HD+PEST Domain Mutants	16	3	48	13957	6.53988e-05
115290	FBXO17	Circadian Clock	16	2	51	13957	0.00252526
115290	FBXO17	Dectin-1 mediated noncanonical NF-kB signaling	16	2	58	13957	0.00313319
115290	FBXO17	CLEC7A (Dectin-1) signaling	16	2	74	13957	0.00470896
115290	FBXO17	Degradation of GLI1 by the proteasome	16	3	57	13957	0.000102773
115290	FBXO17	Degradation of GLI2 by the proteasome	16	3	58	13957	0.0001075
115290	FBXO17	GLI3 is processed to GLI3R by the proteasome	16	3	58	13957	0.0001075
115290	FBXO17	NIK-->noncanonical NF-kB signaling	16	2	57	13957	0.00304262
115290	FBXO17	MAP3K8 (TPL2)-dependent MAPK1/3 activation	16	2	14	13957	0.000280515
115290	FBXO17	Orc1 removal from chromatin	16	3	69	13957	0.00016942
115290	FBXO17	Cyclin D associated events in G1	16	2	44	13957	0.00197296
115290	FBXO17	FBXL7 down-regulates AURKA during mitotic entry and in early mitosis	16	3	51	13957	7.6877e-05
115290	FBXO17	Regulation of RUNX2 expression and activity	16	3	67	13957	0.00015687
115290	FBXO17	Neddylation	16	9	216	13957	4.77905e-12
115290	FBXO17	Interleukin-1 signaling	16	3	81	13957	0.000255484
115290	FBXO17	Iron uptake and transport	16	2	23	13957	0.000663012
115290	FBXO17	Negative regulation of NOTCH4 signaling	16	3	52	13957	8.07614e-05
115290	FBXO17	Antigen processing: Ubiquitination & Proteasome degradation	16	4	283	13957	0.000553841
115290	FBXO17	DNA Damage Recognition in GG-NER	16	6	38	13957	2.07731e-11
115290	FBXO17	Formation of TC-NER Pre-Incision Complex	16	6	51	13957	1.22624e-10
115290	FBXO17	Cargo recognition for clathrin-mediated endocytosis	16	5	89	13957	2.20074e-07
115290	FBXO17	Inactivation, recovery and regulation of the phototransduction cascade	16	2	27	13957	0.000870332
84261	FBXW9	Activation of NF-kappaB in B cells	15	2	64	13957	0.00330792
84261	FBXW9	Prolactin receptor signaling	15	2	12	13957	0.000190154
84261	FBXW9	SCF-beta-TrCP mediated degradation of Emi1	15	2	53	13957	0.00241315
84261	FBXW9	SCF(Skp2)-mediated degradation of p27/p21	15	2	59	13957	0.00288339
84261	FBXW9	Degradation of beta-catenin by the destruction complex	15	2	66	13957	0.00348421
84261	FBXW9	Downstream TCR signaling	15	2	88	13957	0.00563967
84261	FBXW9	NOTCH1 Intracellular Domain Regulates Transcription	15	2	43	13957	0.00170195
84261	FBXW9	Regulation of PLK1 Activity at G2/M Transition	15	2	85	13957	0.00532094
84261	FBXW9	Constitutive Signaling by NOTCH1 PEST Domain Mutants	15	2	48	13957	0.00204425
84261	FBXW9	Loss of Function of FBXW7 in Cancer and NOTCH1 Signaling	15	2	5	13957	3.69071e-05
84261	FBXW9	FCERI mediated NF-kB activation	15	2	75	13957	0.00431248
84261	FBXW9	Constitutive Signaling by NOTCH1 HD+PEST Domain Mutants	15	2	48	13957	0.00204425
84261	FBXW9	Circadian Clock	15	2	51	13957	0.00226036
84261	FBXW9	Dectin-1 mediated noncanonical NF-kB signaling	15	2	58	13957	0.00280161
84261	FBXW9	CLEC7A (Dectin-1) signaling	15	2	74	13957	0.00421564
84261	FBXW9	Degradation of GLI1 by the proteasome	15	2	57	13957	0.00272323
84261	FBXW9	Degradation of GLI2 by the proteasome	15	2	58	13957	0.00280161
84261	FBXW9	GLI3 is processed to GLI3R by the proteasome	15	2	58	13957	0.00280161
84261	FBXW9	NIK-->noncanonical NF-kB signaling	15	2	57	13957	0.00272323
84261	FBXW9	MAP3K8 (TPL2)-dependent MAPK1/3 activation	15	2	14	13957	0.000249983
84261	FBXW9	Orc1 removal from chromatin	15	2	69	13957	0.00374898
84261	FBXW9	Cyclin D associated events in G1	15	2	44	13957	0.00176895
84261	FBXW9	FBXL7 down-regulates AURKA during mitotic entry and in early mitosis	15	2	51	13957	0.00226036
84261	FBXW9	Regulation of RUNX2 expression and activity	15	2	67	13957	0.00357081
84261	FBXW9	Interleukin-1 signaling	15	2	81	13957	0.00490484
84261	FBXW9	Iron uptake and transport	15	2	23	13957	0.000592602
84261	FBXW9	Negative regulation of NOTCH4 signaling	15	2	52	13957	0.00233845
84261	FBXW9	Prefoldin mediated transfer of substrate to CCT/TriC	15	9	26	13957	6.39971e-21
84261	FBXW9	Formation of tubulin folding intermediates by CCT/TriC	15	9	24	13957	2.76364e-21
84261	FBXW9	Folding of actin by CCT/TriC	15	9	10	13957	3.21458e-26
84261	FBXW9	Association of TriC/CCT with target proteins during biosynthesis	15	9	37	13957	2.21833e-19
84261	FBXW9	Cooperation of PDCL (PhLP1) and TRiC/CCT in G-protein beta folding	15	9	39	13957	3.7095e-19
84261	FBXW9	BBSome-mediated cargo-targeting to cilium	15	6	20	13957	2.29859e-13
23014	FBXO21	Prolactin receptor signaling	17	2	12	13957	0.0002374
23014	FBXO21	Degradation of beta-catenin by the destruction complex	17	2	66	13957	0.00431488
23014	FBXO21	NOTCH1 Intracellular Domain Regulates Transcription	17	2	43	13957	0.00210521
23014	FBXO21	Constitutive Signaling by NOTCH1 PEST Domain Mutants	17	2	48	13957	0.00252905
23014	FBXO21	Loss of Function of FBXW7 in Cancer and NOTCH1 Signaling	17	2	5	13957	4.63565e-05
23014	FBXO21	Constitutive Signaling by NOTCH1 HD+PEST Domain Mutants	17	2	48	13957	0.00252905
23014	FBXO21	Degradation of GLI1 by the proteasome	17	2	57	13957	0.00337636
23014	FBXO21	Degradation of GLI2 by the proteasome	17	2	58	13957	0.00347766
23014	FBXO21	GLI3 is processed to GLI3R by the proteasome	17	2	58	13957	0.00347766
23014	FBXO21	Orc1 removal from chromatin	17	2	69	13957	0.00464825
23014	FBXO21	FBXL7 down-regulates AURKA during mitotic entry and in early mitosis	17	2	51	13957	0.00279917
23014	FBXO21	Regulation of RUNX2 expression and activity	17	2	67	13957	0.00442368
23014	FBXO21	Interleukin-1 signaling	17	2	81	13957	0.0060839
23014	FBXO21	Negative regulation of NOTCH4 signaling	17	2	52	13957	0.00289138
23014	FBXO21	Glycosphingolipid metabolism	17	3	41	13957	5.10391e-05
23014	FBXO21	The activation of arylsulfatases	17	3	12	13957	1.57521e-06
23014	FBXO21	HS-GAG degradation	17	2	22	13957	0.000682735
157574	FBXO16	Regulation of PLK1 Activity at G2/M Transition	7	2	85	13957	0.00140292
157574	FBXO16	mRNA decay by 5' to 3' exoribonuclease	7	2	15	13957	7.0537e-05
79791	FBXO31	Prolactin receptor signaling	2	2	12	13957	3.05932e-06
79791	FBXO31	Degradation of beta-catenin by the destruction complex	2	2	66	13957	6.91293e-05
79791	FBXO31	NOTCH1 Intracellular Domain Regulates Transcription	2	2	43	13957	3.24132e-05
79791	FBXO31	Constitutive Signaling by NOTCH1 PEST Domain Mutants	2	2	48	13957	3.94047e-05
79791	FBXO31	Loss of Function of FBXW7 in Cancer and NOTCH1 Signaling	2	2	5	13957	5.39402e-07
79791	FBXO31	Constitutive Signaling by NOTCH1 HD+PEST Domain Mutants	2	2	48	13957	3.94047e-05
79791	FBXO31	Degradation of GLI1 by the proteasome	2	2	57	13957	5.33248e-05
79791	FBXO31	Degradation of GLI2 by the proteasome	2	2	58	13957	5.49772e-05
79791	FBXO31	GLI3 is processed to GLI3R by the proteasome	2	2	58	13957	5.49772e-05
79791	FBXO31	Orc1 removal from chromatin	2	2	69	13957	7.46321e-05
79791	FBXO31	FBXL7 down-regulates AURKA during mitotic entry and in early mitosis	2	2	51	13957	4.38043e-05
79791	FBXO31	Regulation of RUNX2 expression and activity	2	2	67	13957	7.08747e-05
79791	FBXO31	Neddylation	2	2	216	13957	0.000534303
79791	FBXO31	Interleukin-1 signaling	2	2	81	13957	9.87924e-05
79791	FBXO31	Negative regulation of NOTCH4 signaling	2	2	52	13957	4.53837e-05
79791	FBXO31	Antigen processing: Ubiquitination & Proteasome degradation	2	2	283	13957	0.000843751
26235	FBXL4	Keratinization	31	2	45	13957	0.006298
899	CCNF	Orc1 removal from chromatin	3	2	69	13957	0.000193248
6878	TAF6	HIV Transcription Initiation	8	3	46	13957	7.64678e-06
6878	TAF6	RNA Polymerase II HIV Promoter Escape	8	3	46	13957	7.64678e-06
6878	TAF6	Transcription of the HIV genome	8	3	46	13957	7.64678e-06
6878	TAF6	RNA Polymerase II Pre-transcription Events	8	3	79	13957	3.33378e-05
6878	TAF6	Regulation of TP53 Activity through Phosphorylation	8	3	90	13957	4.70481e-05
6878	TAF6	RNA Polymerase II Promoter Escape	8	3	46	13957	7.64678e-06
6878	TAF6	RNA Polymerase II Transcription Pre-Initiation And Promoter Opening	8	3	46	13957	7.64678e-06
6878	TAF6	RNA Polymerase II Transcription Initiation	8	3	46	13957	7.64678e-06
6878	TAF6	RNA Polymerase II Transcription Initiation And Promoter Clearance	8	3	46	13957	7.64678e-06
6875	TAF4B	HIV Transcription Initiation	5	2	46	13957	0.000268432
6875	TAF4B	RNA Polymerase II HIV Promoter Escape	5	2	46	13957	0.000268432
6875	TAF4B	Transcription of the HIV genome	5	2	46	13957	0.000268432
6875	TAF4B	RNA Polymerase II Pre-transcription Events	5	2	79	13957	0.000673187
6875	TAF4B	Regulation of TP53 Activity through Phosphorylation	5	2	90	13957	0.000837022
6875	TAF4B	RNA Polymerase II Promoter Escape	5	2	46	13957	0.000268432
6875	TAF4B	RNA Polymerase II Transcription Pre-Initiation And Promoter Opening	5	2	46	13957	0.000268432
6875	TAF4B	RNA Polymerase II Transcription Initiation	5	2	46	13957	0.000268432
6875	TAF4B	RNA Polymerase II Transcription Initiation And Promoter Clearance	5	2	46	13957	0.000268432
6874	TAF4	HIV Transcription Initiation	7	3	46	13957	5.00074e-06
6874	TAF4	RNA Polymerase II HIV Promoter Escape	7	3	46	13957	5.00074e-06
6874	TAF4	Transcription of the HIV genome	7	3	46	13957	5.00074e-06
6874	TAF4	RNA Polymerase II Pre-transcription Events	7	3	79	13957	2.20282e-05
6874	TAF4	Regulation of TP53 Activity through Phosphorylation	7	3	90	13957	3.12302e-05
6874	TAF4	RNA Polymerase II Promoter Escape	7	3	46	13957	5.00074e-06
6874	TAF4	RNA Polymerase II Transcription Pre-Initiation And Promoter Opening	7	3	46	13957	5.00074e-06
6874	TAF4	RNA Polymerase II Transcription Initiation	7	3	46	13957	5.00074e-06
6874	TAF4	RNA Polymerase II Transcription Initiation And Promoter Clearance	7	3	46	13957	5.00074e-06
6884	TAF13	HIV Transcription Initiation	5	3	46	13957	1.5994e-06
6884	TAF13	RNA Polymerase II HIV Promoter Escape	5	3	46	13957	1.5994e-06
6884	TAF13	Transcription of the HIV genome	5	3	46	13957	1.5994e-06
6884	TAF13	RNA Polymerase II Pre-transcription Events	5	3	79	13957	7.18868e-06
6884	TAF13	Regulation of TP53 Activity through Phosphorylation	5	3	90	13957	1.02817e-05
6884	TAF13	RNA Polymerase II Promoter Escape	5	3	46	13957	1.5994e-06
6884	TAF13	RNA Polymerase II Transcription Pre-Initiation And Promoter Opening	5	3	46	13957	1.5994e-06
6884	TAF13	RNA Polymerase II Transcription Initiation	5	3	46	13957	1.5994e-06
6884	TAF13	RNA Polymerase II Transcription Initiation And Promoter Clearance	5	3	46	13957	1.5994e-06
6872	TAF1	HIV Transcription Initiation	9	3	46	13957	1.10221e-05
6872	TAF1	RNA Polymerase II HIV Promoter Escape	9	3	46	13957	1.10221e-05
6872	TAF1	Transcription of the HIV genome	9	3	46	13957	1.10221e-05
6872	TAF1	RNA Polymerase II Pre-transcription Events	9	3	79	13957	4.73316e-05
6872	TAF1	Regulation of TP53 Activity through Phosphorylation	9	3	90	13957	6.67146e-05
6872	TAF1	RNA Polymerase II Promoter Escape	9	3	46	13957	1.10221e-05
6872	TAF1	RNA Polymerase II Transcription Pre-Initiation And Promoter Opening	9	3	46	13957	1.10221e-05
6872	TAF1	RNA Polymerase II Transcription Initiation	9	3	46	13957	1.10221e-05
6872	TAF1	RNA Polymerase II Transcription Initiation And Promoter Clearance	9	3	46	13957	1.10221e-05
83860	TAF3	HIV Transcription Initiation	19	13	46	13957	9.12328e-28
83860	TAF3	RNA Polymerase II HIV Promoter Escape	19	13	46	13957	9.12328e-28
83860	TAF3	Transcription of the HIV genome	19	13	46	13957	9.12328e-28
83860	TAF3	RNA Polymerase II Pre-transcription Events	19	13	79	13957	1.71971e-24
83860	TAF3	Regulation of TP53 Activity through Phosphorylation	19	13	90	13957	1.00427e-23
83860	TAF3	RNA Polymerase II Promoter Escape	19	13	46	13957	9.12328e-28
83860	TAF3	RNA Polymerase II Transcription Pre-Initiation And Promoter Opening	19	13	46	13957	9.12328e-28
83860	TAF3	RNA Polymerase II Transcription Initiation	19	13	46	13957	9.12328e-28
83860	TAF3	RNA Polymerase II Transcription Initiation And Promoter Clearance	19	13	46	13957	9.12328e-28
83860	TAF3	HATs acetylate histones	19	3	93	13957	0.000569268
83860	TAF3	RNA polymerase II transcribes snRNA genes	19	6	72	13957	2.93875e-09
6879	TAF7	HIV Transcription Initiation	11	2	46	13957	0.00111453
6879	TAF7	RNA Polymerase II HIV Promoter Escape	11	2	46	13957	0.00111453
6879	TAF7	Transcription of the HIV genome	11	2	46	13957	0.00111453
6879	TAF7	RNA Polymerase II Pre-transcription Events	11	2	79	13957	0.00275122
6879	TAF7	Regulation of TP53 Activity through Phosphorylation	11	2	90	13957	0.0034213
6879	TAF7	RNA Polymerase II Promoter Escape	11	2	46	13957	0.00111453
6879	TAF7	RNA Polymerase II Transcription Pre-Initiation And Promoter Opening	11	2	46	13957	0.00111453
6879	TAF7	RNA Polymerase II Transcription Initiation	11	2	46	13957	0.00111453
6879	TAF7	RNA Polymerase II Transcription Initiation And Promoter Clearance	11	2	46	13957	0.00111453
6873	TAF2	HIV Transcription Initiation	11	3	46	13957	2.01039e-05
6873	TAF2	RNA Polymerase II HIV Promoter Escape	11	3	46	13957	2.01039e-05
6873	TAF2	Transcription of the HIV genome	11	3	46	13957	2.01039e-05
6873	TAF2	RNA Polymerase II Pre-transcription Events	11	3	79	13957	8.4864e-05
6873	TAF2	Regulation of TP53 Activity through Phosphorylation	11	4	90	13957	2.38659e-06
6873	TAF2	RNA Polymerase II Promoter Escape	11	3	46	13957	2.01039e-05
6873	TAF2	RNA Polymerase II Transcription Pre-Initiation And Promoter Opening	11	3	46	13957	2.01039e-05
6873	TAF2	RNA Polymerase II Transcription Initiation	11	3	46	13957	2.01039e-05
6873	TAF2	RNA Polymerase II Transcription Initiation And Promoter Clearance	11	3	46	13957	2.01039e-05
6877	TAF5	HIV Transcription Initiation	10	3	46	13957	1.51581e-05
6877	TAF5	RNA Polymerase II HIV Promoter Escape	10	3	46	13957	1.51581e-05
6877	TAF5	Transcription of the HIV genome	10	3	46	13957	1.51581e-05
6877	TAF5	RNA Polymerase II Pre-transcription Events	10	3	79	13957	6.44272e-05
6877	TAF5	Regulation of TP53 Activity through Phosphorylation	10	3	90	13957	9.05395e-05
6877	TAF5	RNA Polymerase II Promoter Escape	10	3	46	13957	1.51581e-05
6877	TAF5	RNA Polymerase II Transcription Pre-Initiation And Promoter Opening	10	3	46	13957	1.51581e-05
6877	TAF5	RNA Polymerase II Transcription Initiation	10	3	46	13957	1.51581e-05
6877	TAF5	RNA Polymerase II Transcription Initiation And Promoter Clearance	10	3	46	13957	1.51581e-05
6882	TAF11	HIV Transcription Initiation	7	3	46	13957	5.00074e-06
6882	TAF11	RNA Polymerase II HIV Promoter Escape	7	3	46	13957	5.00074e-06
6882	TAF11	Transcription of the HIV genome	7	3	46	13957	5.00074e-06
6882	TAF11	RNA Polymerase II Pre-transcription Events	7	3	79	13957	2.20282e-05
6882	TAF11	Regulation of TP53 Activity through Phosphorylation	7	3	90	13957	3.12302e-05
6882	TAF11	RNA Polymerase II Promoter Escape	7	3	46	13957	5.00074e-06
6882	TAF11	RNA Polymerase II Transcription Pre-Initiation And Promoter Opening	7	3	46	13957	5.00074e-06
6882	TAF11	RNA Polymerase II Transcription Initiation	7	3	46	13957	5.00074e-06
6882	TAF11	RNA Polymerase II Transcription Initiation And Promoter Clearance	7	3	46	13957	5.00074e-06
129685	TAF8	HIV Transcription Initiation	18	15	46	13957	2.39235e-34
129685	TAF8	RNA Polymerase II HIV Promoter Escape	18	15	46	13957	2.39235e-34
129685	TAF8	Transcription of the HIV genome	18	15	46	13957	2.39235e-34
129685	TAF8	RNA Polymerase II Pre-transcription Events	18	15	79	13957	1.95181e-30
129685	TAF8	Regulation of TP53 Activity through Phosphorylation	18	15	90	13957	1.55446e-29
129685	TAF8	RNA Polymerase II Promoter Escape	18	15	46	13957	2.39235e-34
129685	TAF8	RNA Polymerase II Transcription Pre-Initiation And Promoter Opening	18	15	46	13957	2.39235e-34
129685	TAF8	RNA Polymerase II Transcription Initiation	18	15	46	13957	2.39235e-34
129685	TAF8	RNA Polymerase II Transcription Initiation And Promoter Clearance	18	15	46	13957	2.39235e-34
129685	TAF8	HATs acetylate histones	18	3	93	13957	0.000495107
129685	TAF8	RNA polymerase II transcribes snRNA genes	18	5	72	13957	1.50155e-07
127002	ATXN7L2	HATs acetylate histones	3	2	93	13957	0.000323063
286148	DPY19L4	Highly sodium permeable acetylcholine nicotinic receptors	31	4	6	13957	2.26451e-09
286148	DPY19L4	Highly calcium permeable postsynaptic nicotinic acetylcholine receptors	31	3	8	13957	2.53918e-06
286148	DPY19L4	Highly calcium permeable nicotinic acetylcholine receptors	31	3	6	13957	9.8851e-07
286148	DPY19L4	Olfactory Signaling Pathway	31	3	80	13957	0.00135782
7070	THY1	Attachment of GPI anchor to uPAR	8	5	7	13957	3.82971e-15
8733	GPAA1	Attachment of GPI anchor to uPAR	25	2	7	13957	0.000175205
8733	GPAA1	Phase 0 - rapid depolarisation	25	2	31	13957	0.00234028
8733	GPAA1	Post-translational modification: synthesis of GPI-anchored proteins	25	4	46	13957	5.30934e-06
10026	PIGK	Attachment of GPI anchor to uPAR	4	3	7	13957	2.34364e-09
81876	RAB1B	TP53 regulates transcription of several additional cell death genes whose specific roles in p53-dependent apoptosis remain uncertain	9	2	11	13957	6.42079e-05
81876	RAB1B	RAB geranylgeranylation	9	5	62	13957	1.42357e-09
81876	RAB1B	Rho GTPase cycle	9	2	107	13957	0.0032154
81876	RAB1B	RAB GEFs exchange GTP for GDP on RABs	9	6	81	13957	2.54982e-11
84932	RAB2B	TP53 regulates transcription of several additional cell death genes whose specific roles in p53-dependent apoptosis remain uncertain	17	2	11	13957	0.000202954
84932	RAB2B	RAB geranylgeranylation	17	4	62	13957	3.58613e-06
84932	RAB2B	Rho GTPase cycle	17	2	107	13957	0.00969219
84932	RAB2B	RAB GEFs exchange GTP for GDP on RABs	17	4	81	13957	9.54643e-06
203562	TMEM31	Regulation of TNFR1 signaling	50	2	31	13957	0.00751689
203562	TMEM31	Negative regulators of DDX58/IFIH1 signaling	50	2	31	13957	0.00751689
203562	TMEM31	Neutrophil degranulation	50	11	399	13957	6.45266e-07
203562	TMEM31	Activation of NF-kappaB in B cells	50	17	64	13957	5.77101e-27
203562	TMEM31	Oxygen-dependent proline hydroxylation of Hypoxia-inducible Factor Alpha	50	17	61	13957	2.34029e-27
203562	TMEM31	ER-Phagosome pathway	50	17	76	13957	1.36028e-25
203562	TMEM31	Cross-presentation of soluble exogenous antigens (endosomes)	50	16	46	13957	1.84763e-27
203562	TMEM31	Autodegradation of Cdh1 by Cdh1:APC/C	50	17	61	13957	2.34029e-27
203562	TMEM31	SCF-beta-TrCP mediated degradation of Emi1	50	17	53	13957	1.59486e-28
203562	TMEM31	APC/C:Cdc20 mediated degradation of Securin	50	17	64	13957	5.77101e-27
203562	TMEM31	APC/C:Cdh1 mediated degradation of Cdc20 and other APC/C:Cdh1 targeted proteins in late mitosis/early G1	50	17	69	13957	2.33838e-26
203562	TMEM31	Cdc20:Phospho-APC/C mediated degradation of Cyclin A	50	17	69	13957	2.33838e-26
203562	TMEM31	Vpu mediated degradation of CD4	50	17	50	13957	5.08229e-29
203562	TMEM31	Vif-mediated degradation of APOBEC3G	50	17	51	13957	7.5347e-29
203562	TMEM31	SCF(Skp2)-mediated degradation of p27/p21	50	17	59	13957	1.24339e-27
203562	TMEM31	Degradation of beta-catenin by the destruction complex	50	17	66	13957	1.02667e-26
203562	TMEM31	Downstream TCR signaling	50	17	88	13957	1.9108e-24
203562	TMEM31	Regulation of activated PAK-2p34 by proteasome mediated degradation	50	17	48	13957	2.26504e-29
203562	TMEM31	Separation of Sister Chromatids	50	17	181	13957	5.07714e-19
203562	TMEM31	FCERI mediated NF-kB activation	50	17	75	13957	1.06766e-25
203562	TMEM31	Autodegradation of the E3 ubiquitin ligase COP1	50	17	50	13957	5.08229e-29
203562	TMEM31	Regulation of ornithine decarboxylase (ODC)	50	16	49	13957	5.90817e-27
203562	TMEM31	ABC-family proteins mediated transport	50	17	72	13957	5.10317e-26
203562	TMEM31	AUF1 (hnRNP D0) binds and destabilizes mRNA	50	17	52	13957	1.09933e-28
203562	TMEM31	Asymmetric localization of PCP proteins	50	17	62	13957	3.17276e-27
203562	TMEM31	Degradation of AXIN	50	17	53	13957	1.59486e-28
203562	TMEM31	Degradation of DVL	50	17	55	13957	3.23965e-28
203562	TMEM31	Hedgehog ligand biogenesis	50	17	55	13957	3.23965e-28
203562	TMEM31	Hh mutants that don't undergo autocatalytic processing are degraded by ERAD	50	17	53	13957	1.59486e-28
203562	TMEM31	Dectin-1 mediated noncanonical NF-kB signaling	50	17	58	13957	9.0077e-28
203562	TMEM31	CLEC7A (Dectin-1) signaling	50	17	74	13957	8.3809e-26
203562	TMEM31	Degradation of GLI1 by the proteasome	50	17	57	13957	6.43966e-28
203562	TMEM31	Degradation of GLI2 by the proteasome	50	17	58	13957	9.0077e-28
203562	TMEM31	GLI3 is processed to GLI3R by the proteasome	50	17	58	13957	9.0077e-28
203562	TMEM31	Hedgehog 'on' state	50	17	66	13957	1.02667e-26
203562	TMEM31	Regulation of RAS by GAPs	50	17	59	13957	1.24339e-27
203562	TMEM31	TNFR2 non-canonical NF-kB pathway	50	17	61	13957	2.34029e-27
203562	TMEM31	NIK-->noncanonical NF-kB signaling	50	17	57	13957	6.43966e-28
203562	TMEM31	Defective CFTR causes cystic fibrosis	50	17	57	13957	6.43966e-28
203562	TMEM31	MAPK6/MAPK4 signaling	50	17	81	13957	4.3103e-25
203562	TMEM31	UCH proteinases	50	19	86	13957	1.38669e-28
203562	TMEM31	Ub-specific processing proteases	50	20	162	13957	6.42418e-25
203562	TMEM31	CDT1 association with the CDC6:ORC:origin complex	50	17	57	13957	6.43966e-28
203562	TMEM31	Orc1 removal from chromatin	50	17	69	13957	2.33838e-26
203562	TMEM31	CDK-mediated phosphorylation and removal of Cdc6	50	17	69	13957	2.33838e-26
203562	TMEM31	Ubiquitin-dependent degradation of Cyclin D1	50	17	50	13957	5.08229e-29
203562	TMEM31	G2/M Checkpoints	50	17	49	13957	3.40557e-29
203562	TMEM31	Ubiquitin Mediated Degradation of Phosphorylated Cdc25A	50	17	51	13957	7.5347e-29
203562	TMEM31	The role of GTSE1 in G2/M progression after G2 checkpoint	50	17	74	13957	8.3809e-26
203562	TMEM31	FBXL7 down-regulates AURKA during mitotic entry and in early mitosis	50	17	51	13957	7.5347e-29
203562	TMEM31	RUNX1 regulates transcription of genes involved in differentiation of HSCs	50	17	80	13957	3.45571e-25
203562	TMEM31	Regulation of RUNX2 expression and activity	50	17	67	13957	1.36151e-26
203562	TMEM31	Regulation of RUNX3 expression and activity	50	17	54	13957	2.28168e-28
203562	TMEM31	Regulation of PTEN stability and activity	50	17	67	13957	1.36151e-26
203562	TMEM31	Neddylation	50	18	216	13957	2.91384e-19
203562	TMEM31	Regulation of expression of SLITs and ROBOs	50	17	159	13957	5.71454e-20
203562	TMEM31	Interleukin-1 signaling	50	17	81	13957	4.3103e-25
203562	TMEM31	Negative regulation of NOTCH4 signaling	50	17	52	13957	1.09933e-28
203562	TMEM31	Antigen processing: Ubiquitination & Proteasome degradation	50	18	283	13957	3.32924e-17
203562	TMEM31	Translesion Synthesis by POLH	50	3	19	13957	0.000116659
203562	TMEM31	Downregulation of TGF-beta receptor signaling	50	2	25	13957	0.00522867
203562	TMEM31	Downregulation of SMAD2/3:SMAD4 transcriptional activity	50	2	22	13957	0.00420444
203562	TMEM31	N-glycan trimming in the ER and Calnexin/Calreticulin cycle	50	2	16	13957	0.00244344
203562	TMEM31	Josephin domain DUBs	50	2	11	13957	0.00128113
203562	TMEM31	Ovarian tumor domain proteases	50	2	34	13957	0.00878353
203562	TMEM31	Metalloprotease DUBs	50	2	23	13957	0.00453648
203562	TMEM31	Cargo recognition for clathrin-mediated endocytosis	50	3	89	13957	0.00569739
203562	TMEM31	Synthesis of active ubiquitin: roles of E1 and E2 enzymes	50	2	29	13957	0.00671417
5707	PSMD1	Activation of NF-kappaB in B cells	18	13	64	13957	3.22259e-26
5707	PSMD1	Oxygen-dependent proline hydroxylation of Hypoxia-inducible Factor Alpha	18	13	61	13957	1.66677e-26
5707	PSMD1	ER-Phagosome pathway	18	13	76	13957	3.37698e-25
5707	PSMD1	Cross-presentation of soluble exogenous antigens (endosomes)	18	13	46	13957	2.99996e-28
5707	PSMD1	Autodegradation of Cdh1 by Cdh1:APC/C	18	13	61	13957	1.66677e-26
5707	PSMD1	SCF-beta-TrCP mediated degradation of Emi1	18	13	53	13957	2.30217e-27
5707	PSMD1	APC/C:Cdc20 mediated degradation of Securin	18	13	64	13957	3.22259e-26
5707	PSMD1	APC/C:Cdh1 mediated degradation of Cdc20 and other APC/C:Cdh1 targeted proteins in late mitosis/early G1	18	13	69	13957	9.00462e-26
5707	PSMD1	Cdc20:Phospho-APC/C mediated degradation of Cyclin A	18	13	69	13957	9.00462e-26
5707	PSMD1	Vpu mediated degradation of CD4	18	13	50	13957	1.00122e-27
5707	PSMD1	Vif-mediated degradation of APOBEC3G	18	13	51	13957	1.32807e-27
5707	PSMD1	SCF(Skp2)-mediated degradation of p27/p21	18	13	59	13957	1.04409e-26
5707	PSMD1	Degradation of beta-catenin by the destruction complex	18	13	66	13957	4.93064e-26
5707	PSMD1	Downstream TCR signaling	18	13	88	13957	2.43869e-24
5707	PSMD1	Regulation of activated PAK-2p34 by proteasome mediated degradation	18	13	48	13957	5.57969e-28
5707	PSMD1	Separation of Sister Chromatids	18	13	181	13957	3.29224e-20
5707	PSMD1	FCERI mediated NF-kB activation	18	13	75	13957	2.81255e-25
5707	PSMD1	Autodegradation of the E3 ubiquitin ligase COP1	18	13	50	13957	1.00122e-27
5707	PSMD1	Regulation of ornithine decarboxylase (ODC)	18	13	49	13957	7.48461e-28
5707	PSMD1	ABC-family proteins mediated transport	18	13	72	13957	1.60831e-25
5707	PSMD1	AUF1 (hnRNP D0) binds and destabilizes mRNA	18	13	52	13957	1.75909e-27
5707	PSMD1	Asymmetric localization of PCP proteins	18	13	62	13957	2.0843e-26
5707	PSMD1	Degradation of AXIN	18	13	53	13957	2.30217e-27
5707	PSMD1	Degradation of DVL	18	13	55	13957	3.88158e-27
5707	PSMD1	Hedgehog ligand biogenesis	18	13	55	13957	3.88158e-27
5707	PSMD1	Hh mutants that don't undergo autocatalytic processing are degraded by ERAD	18	13	53	13957	2.30217e-27
5707	PSMD1	Dectin-1 mediated noncanonical NF-kB signaling	18	13	58	13957	8.22312e-27
5707	PSMD1	CLEC7A (Dectin-1) signaling	18	13	74	13957	2.34479e-25
5707	PSMD1	Degradation of GLI1 by the proteasome	18	13	57	13957	6.41747e-27
5707	PSMD1	Degradation of GLI2 by the proteasome	18	13	58	13957	8.22312e-27
5707	PSMD1	GLI3 is processed to GLI3R by the proteasome	18	13	58	13957	8.22312e-27
5707	PSMD1	Hedgehog 'on' state	18	13	66	13957	4.93064e-26
5707	PSMD1	Regulation of RAS by GAPs	18	13	59	13957	1.04409e-26
5707	PSMD1	TNFR2 non-canonical NF-kB pathway	18	13	61	13957	1.66677e-26
5707	PSMD1	NIK-->noncanonical NF-kB signaling	18	13	57	13957	6.41747e-27
5707	PSMD1	Defective CFTR causes cystic fibrosis	18	13	57	13957	6.41747e-27
5707	PSMD1	MAPK6/MAPK4 signaling	18	13	81	13957	7.94508e-25
5707	PSMD1	UCH proteinases	18	15	86	13957	7.57376e-30
5707	PSMD1	Ub-specific processing proteases	18	14	162	13957	3.65541e-23
5707	PSMD1	Neutrophil degranulation	18	6	399	13957	2.6148e-05
5707	PSMD1	CDT1 association with the CDC6:ORC:origin complex	18	13	57	13957	6.41747e-27
5707	PSMD1	Orc1 removal from chromatin	18	13	69	13957	9.00462e-26
5707	PSMD1	CDK-mediated phosphorylation and removal of Cdc6	18	13	69	13957	9.00462e-26
5707	PSMD1	Ubiquitin-dependent degradation of Cyclin D1	18	13	50	13957	1.00122e-27
5707	PSMD1	G2/M Checkpoints	18	13	49	13957	7.48461e-28
5707	PSMD1	Ubiquitin Mediated Degradation of Phosphorylated Cdc25A	18	13	51	13957	1.32807e-27
5707	PSMD1	The role of GTSE1 in G2/M progression after G2 checkpoint	18	13	74	13957	2.34479e-25
5707	PSMD1	FBXL7 down-regulates AURKA during mitotic entry and in early mitosis	18	13	51	13957	1.32807e-27
5707	PSMD1	RUNX1 regulates transcription of genes involved in differentiation of HSCs	18	13	80	13957	6.73285e-25
5707	PSMD1	Regulation of RUNX2 expression and activity	18	13	67	13957	6.0735e-26
5707	PSMD1	Regulation of RUNX3 expression and activity	18	13	54	13957	2.99897e-27
5707	PSMD1	Regulation of PTEN stability and activity	18	13	67	13957	6.0735e-26
5707	PSMD1	Neddylation	18	13	216	13957	3.19129e-19
5707	PSMD1	Regulation of expression of SLITs and ROBOs	18	13	159	13957	6.14438e-21
5707	PSMD1	Interleukin-1 signaling	18	13	81	13957	7.94508e-25
5707	PSMD1	Negative regulation of NOTCH4 signaling	18	13	52	13957	1.75909e-27
5707	PSMD1	Antigen processing: Ubiquitination & Proteasome degradation	18	13	283	13957	1.01386e-17
5719	PSMD13	Activation of NF-kappaB in B cells	30	20	64	13957	2.14568e-39
5719	PSMD13	Oxygen-dependent proline hydroxylation of Hypoxia-inducible Factor Alpha	30	20	61	13957	7.28119e-40
5719	PSMD13	ER-Phagosome pathway	30	20	76	13957	9.44664e-38
5719	PSMD13	Cross-presentation of soluble exogenous antigens (endosomes)	30	20	46	13957	9.63373e-43
5719	PSMD13	Autodegradation of Cdh1 by Cdh1:APC/C	30	20	61	13957	7.28119e-40
5719	PSMD13	SCF-beta-TrCP mediated degradation of Emi1	30	20	53	13957	2.83241e-41
5719	PSMD13	APC/C:Cdc20 mediated degradation of Securin	30	20	64	13957	2.14568e-39
5719	PSMD13	APC/C:Cdh1 mediated degradation of Cdc20 and other APC/C:Cdh1 targeted proteins in late mitosis/early G1	30	20	69	13957	1.14949e-38
5719	PSMD13	Cdc20:Phospho-APC/C mediated degradation of Cyclin A	30	20	69	13957	1.14949e-38
5719	PSMD13	Vpu mediated degradation of CD4	30	20	50	13957	7.16883e-42
5719	PSMD13	Vif-mediated degradation of APOBEC3G	30	20	51	13957	1.15398e-41
5719	PSMD13	SCF(Skp2)-mediated degradation of p27/p21	30	20	59	13957	3.42701e-40
5719	PSMD13	Degradation of beta-catenin by the destruction complex	30	20	66	13957	4.2956e-39
5719	PSMD13	Downstream TCR signaling	30	20	88	13957	2.18737e-36
5719	PSMD13	Regulation of activated PAK-2p34 by proteasome mediated degradation	30	20	48	13957	2.71785e-42
5719	PSMD13	Separation of Sister Chromatids	30	20	181	13957	8.08254e-30
5719	PSMD13	FCERI mediated NF-kB activation	30	20	75	13957	7.07872e-38
5719	PSMD13	Autodegradation of the E3 ubiquitin ligase COP1	30	20	50	13957	7.16883e-42
5719	PSMD13	Regulation of ornithine decarboxylase (ODC)	30	20	49	13957	4.47395e-42
5719	PSMD13	ABC-family proteins mediated transport	30	20	72	13957	2.91518e-38
5719	PSMD13	AUF1 (hnRNP D0) binds and destabilizes mRNA	30	20	52	13957	1.81473e-41
5719	PSMD13	Asymmetric localization of PCP proteins	30	20	62	13957	1.0503e-39
5719	PSMD13	Degradation of AXIN	30	20	53	13957	2.83241e-41
5719	PSMD13	Degradation of DVL	30	20	55	13957	6.7896e-41
5719	PSMD13	Hedgehog ligand biogenesis	30	20	55	13957	6.7896e-41
5719	PSMD13	Hh mutants that don't undergo autocatalytic processing are degraded by ERAD	30	20	53	13957	2.83241e-41
5719	PSMD13	Dectin-1 mediated noncanonical NF-kB signaling	30	20	58	13957	2.31214e-40
5719	PSMD13	CLEC7A (Dectin-1) signaling	30	20	74	13957	5.29142e-38
5719	PSMD13	Degradation of GLI1 by the proteasome	30	20	57	13957	1.55356e-40
5719	PSMD13	Degradation of GLI2 by the proteasome	30	20	58	13957	2.31214e-40
5719	PSMD13	GLI3 is processed to GLI3R by the proteasome	30	20	58	13957	2.31214e-40
5719	PSMD13	Hedgehog 'on' state	30	20	66	13957	4.2956e-39
5719	PSMD13	Regulation of RAS by GAPs	30	20	59	13957	3.42701e-40
5719	PSMD13	TNFR2 non-canonical NF-kB pathway	30	20	61	13957	7.28119e-40
5719	PSMD13	NIK-->noncanonical NF-kB signaling	30	20	57	13957	1.55356e-40
5719	PSMD13	Defective CFTR causes cystic fibrosis	30	20	57	13957	1.55356e-40
5719	PSMD13	MAPK6/MAPK4 signaling	30	20	81	13957	3.72315e-37
5719	PSMD13	UCH proteinases	30	22	86	13957	1.15398e-41
5719	PSMD13	Ub-specific processing proteases	30	21	162	13957	4.70417e-33
5719	PSMD13	CDT1 association with the CDC6:ORC:origin complex	30	20	57	13957	1.55356e-40
5719	PSMD13	Orc1 removal from chromatin	30	20	69	13957	1.14949e-38
5719	PSMD13	CDK-mediated phosphorylation and removal of Cdc6	30	20	69	13957	1.14949e-38
5719	PSMD13	Ubiquitin-dependent degradation of Cyclin D1	30	20	50	13957	7.16883e-42
5719	PSMD13	G2/M Checkpoints	30	20	49	13957	4.47395e-42
5719	PSMD13	Ubiquitin Mediated Degradation of Phosphorylated Cdc25A	30	20	51	13957	1.15398e-41
5719	PSMD13	The role of GTSE1 in G2/M progression after G2 checkpoint	30	20	74	13957	5.29142e-38
5719	PSMD13	FBXL7 down-regulates AURKA during mitotic entry and in early mitosis	30	20	51	13957	1.15398e-41
5719	PSMD13	RUNX1 regulates transcription of genes involved in differentiation of HSCs	30	20	80	13957	2.85027e-37
5719	PSMD13	Regulation of RUNX2 expression and activity	30	20	67	13957	6.01733e-39
5719	PSMD13	Regulation of RUNX3 expression and activity	30	20	54	13957	4.40443e-41
5719	PSMD13	Regulation of PTEN stability and activity	30	20	67	13957	6.01733e-39
5719	PSMD13	Neddylation	30	20	216	13957	2.84693e-28
5719	PSMD13	Regulation of expression of SLITs and ROBOs	30	20	159	13957	5.70578e-31
5719	PSMD13	Interleukin-1 signaling	30	20	81	13957	3.72315e-37
5719	PSMD13	Negative regulation of NOTCH4 signaling	30	20	52	13957	1.81473e-41
5719	PSMD13	Antigen processing: Ubiquitination & Proteasome degradation	30	20	283	13957	6.10597e-26
5719	PSMD13	Neutrophil degranulation	30	10	399	13957	3.76053e-08
26043	UBXN7	Translocation of SLC2A4 (GLUT4) to the plasma membrane	17	2	67	13957	0.00442368
5709	PSMD3	Activation of NF-kappaB in B cells	28	19	64	13957	1.20564e-37
5709	PSMD3	Oxygen-dependent proline hydroxylation of Hypoxia-inducible Factor Alpha	28	19	61	13957	4.37681e-38
5709	PSMD3	ER-Phagosome pathway	28	19	76	13957	4.24529e-36
5709	PSMD3	Cross-presentation of soluble exogenous antigens (endosomes)	28	19	46	13957	8.89118e-41
5709	PSMD3	Autodegradation of Cdh1 by Cdh1:APC/C	28	19	61	13957	4.37681e-38
5709	PSMD3	SCF-beta-TrCP mediated degradation of Emi1	28	19	53	13957	2.11017e-39
5709	PSMD3	APC/C:Cdc20 mediated degradation of Securin	28	19	64	13957	1.20564e-37
5709	PSMD3	APC/C:Cdh1 mediated degradation of Cdc20 and other APC/C:Cdh1 targeted proteins in late mitosis/early G1	28	19	69	13957	5.80361e-37
5709	PSMD3	Cdc20:Phospho-APC/C mediated degradation of Cyclin A	28	19	69	13957	5.80361e-37
5709	PSMD3	Vpu mediated degradation of CD4	28	19	50	13957	5.83196e-40
5709	PSMD3	Vif-mediated degradation of APOBEC3G	28	19	51	13957	9.03197e-40
5709	PSMD3	SCF(Skp2)-mediated degradation of p27/p21	28	19	59	13957	2.15536e-38
5709	PSMD3	Degradation of beta-catenin by the destruction complex	28	19	66	13957	2.29443e-37
5709	PSMD3	Downstream TCR signaling	28	19	88	13957	8.67082e-35
5709	PSMD3	Regulation of activated PAK-2p34 by proteasome mediated degradation	28	19	48	13957	2.33016e-40
5709	PSMD3	Separation of Sister Chromatids	28	19	181	13957	1.45706e-28
5709	PSMD3	FCERI mediated NF-kB activation	28	19	75	13957	3.23752e-36
5709	PSMD3	Autodegradation of the E3 ubiquitin ligase COP1	28	19	50	13957	5.83196e-40
5709	PSMD3	Regulation of ornithine decarboxylase (ODC)	28	19	49	13957	3.70849e-40
5709	PSMD3	ABC-family proteins mediated transport	28	19	72	13957	1.39475e-36
5709	PSMD3	AUF1 (hnRNP D0) binds and destabilizes mRNA	28	19	52	13957	1.3827e-39
5709	PSMD3	Asymmetric localization of PCP proteins	28	19	62	13957	6.19645e-38
5709	PSMD3	Degradation of AXIN	28	19	53	13957	2.11017e-39
5709	PSMD3	Degradation of DVL	28	19	55	13957	4.76461e-39
5709	PSMD3	Hedgehog ligand biogenesis	28	19	55	13957	4.76461e-39
5709	PSMD3	Hh mutants that don't undergo autocatalytic processing are degraded by ERAD	28	19	53	13957	2.11017e-39
5709	PSMD3	Dectin-1 mediated noncanonical NF-kB signaling	28	19	58	13957	1.49926e-38
5709	PSMD3	CLEC7A (Dectin-1) signaling	28	19	74	13957	2.46881e-36
5709	PSMD3	Degradation of GLI1 by the proteasome	28	19	57	13957	1.03193e-38
5709	PSMD3	Degradation of GLI2 by the proteasome	28	19	58	13957	1.49926e-38
5709	PSMD3	GLI3 is processed to GLI3R by the proteasome	28	19	58	13957	1.49926e-38
5709	PSMD3	Hedgehog 'on' state	28	19	66	13957	2.29443e-37
5709	PSMD3	Regulation of RAS by GAPs	28	19	59	13957	2.15536e-38
5709	PSMD3	TNFR2 non-canonical NF-kB pathway	28	19	61	13957	4.37681e-38
5709	PSMD3	NIK-->noncanonical NF-kB signaling	28	19	57	13957	1.03193e-38
5709	PSMD3	Defective CFTR causes cystic fibrosis	28	19	57	13957	1.03193e-38
5709	PSMD3	MAPK6/MAPK4 signaling	28	19	81	13957	1.57531e-35
5709	PSMD3	UCH proteinases	28	21	86	13957	4.12731e-40
5709	PSMD3	Ub-specific processing proteases	28	20	162	13957	9.3889e-32
5709	PSMD3	CDT1 association with the CDC6:ORC:origin complex	28	19	57	13957	1.03193e-38
5709	PSMD3	Orc1 removal from chromatin	28	19	69	13957	5.80361e-37
5709	PSMD3	CDK-mediated phosphorylation and removal of Cdc6	28	19	69	13957	5.80361e-37
5709	PSMD3	Ubiquitin-dependent degradation of Cyclin D1	28	19	50	13957	5.83196e-40
5709	PSMD3	G2/M Checkpoints	28	19	49	13957	3.70849e-40
5709	PSMD3	Ubiquitin Mediated Degradation of Phosphorylated Cdc25A	28	19	51	13957	9.03197e-40
5709	PSMD3	The role of GTSE1 in G2/M progression after G2 checkpoint	28	19	74	13957	2.46881e-36
5709	PSMD3	FBXL7 down-regulates AURKA during mitotic entry and in early mitosis	28	19	51	13957	9.03197e-40
5709	PSMD3	RUNX1 regulates transcription of genes involved in differentiation of HSCs	28	19	80	13957	1.21748e-35
5709	PSMD3	Regulation of RUNX2 expression and activity	28	19	67	13957	3.12383e-37
5709	PSMD3	Regulation of RUNX3 expression and activity	28	19	54	13957	3.19753e-39
5709	PSMD3	Regulation of PTEN stability and activity	28	19	67	13957	3.12383e-37
5709	PSMD3	Neddylation	28	19	216	13957	4.22608e-27
5709	PSMD3	Regulation of expression of SLITs and ROBOs	28	19	159	13957	1.19608e-29
5709	PSMD3	Interleukin-1 signaling	28	19	81	13957	1.57531e-35
5709	PSMD3	Negative regulation of NOTCH4 signaling	28	19	52	13957	1.3827e-39
5709	PSMD3	Antigen processing: Ubiquitination & Proteasome degradation	28	19	283	13957	6.76347e-25
5709	PSMD3	Neutrophil degranulation	28	9	399	13957	2.76501e-07
5717	PSMD11	Separation of Sister Chromatids	23	13	181	13957	3.5022e-18
5717	PSMD11	Activation of NF-kappaB in B cells	23	12	64	13957	9.28467e-22
5717	PSMD11	Oxygen-dependent proline hydroxylation of Hypoxia-inducible Factor Alpha	23	12	61	13957	5.01853e-22
5717	PSMD11	ER-Phagosome pathway	23	12	76	13957	7.96446e-21
5717	PSMD11	Cross-presentation of soluble exogenous antigens (endosomes)	23	12	46	13957	1.27053e-23
5717	PSMD11	Autodegradation of Cdh1 by Cdh1:APC/C	23	12	61	13957	5.01853e-22
5717	PSMD11	SCF-beta-TrCP mediated degradation of Emi1	23	12	53	13957	8.18554e-23
5717	PSMD11	APC/C:Cdc20 mediated degradation of Securin	23	12	64	13957	9.28467e-22
5717	PSMD11	APC/C:Cdh1 mediated degradation of Cdc20 and other APC/C:Cdh1 targeted proteins in late mitosis/early G1	23	12	69	13957	2.38224e-21
5717	PSMD11	Cdc20:Phospho-APC/C mediated degradation of Cyclin A	23	12	69	13957	2.38224e-21
5717	PSMD11	Vpu mediated degradation of CD4	23	12	50	13957	3.83303e-23
5717	PSMD11	Vif-mediated degradation of APOBEC3G	23	12	51	13957	4.96629e-23
5717	PSMD11	SCF(Skp2)-mediated degradation of p27/p21	23	12	59	13957	3.27264e-22
5717	PSMD11	Degradation of beta-catenin by the destruction complex	23	12	66	13957	1.36679e-21
5717	PSMD11	Downstream TCR signaling	23	12	88	13957	4.8731e-20
5717	PSMD11	Regulation of activated PAK-2p34 by proteasome mediated degradation	23	12	48	13957	2.24514e-23
5717	PSMD11	FCERI mediated NF-kB activation	23	12	75	13957	6.75009e-21
5717	PSMD11	Autodegradation of the E3 ubiquitin ligase COP1	23	12	50	13957	3.83303e-23
5717	PSMD11	Regulation of ornithine decarboxylase (ODC)	23	12	49	13957	2.94291e-23
5717	PSMD11	ABC-family proteins mediated transport	23	12	72	13957	4.05058e-21
5717	PSMD11	AUF1 (hnRNP D0) binds and destabilizes mRNA	23	12	52	13957	6.39184e-23
5717	PSMD11	Asymmetric localization of PCP proteins	23	12	62	13957	6.19246e-22
5717	PSMD11	Degradation of AXIN	23	12	53	13957	8.18554e-23
5717	PSMD11	Degradation of DVL	23	12	55	13957	1.32867e-22
5717	PSMD11	Hedgehog ligand biogenesis	23	12	55	13957	1.32867e-22
5717	PSMD11	Hh mutants that don't undergo autocatalytic processing are degraded by ERAD	23	12	53	13957	8.18554e-23
5717	PSMD11	Dectin-1 mediated noncanonical NF-kB signaling	23	12	58	13957	2.63483e-22
5717	PSMD11	CLEC7A (Dectin-1) signaling	23	12	74	13957	5.70949e-21
5717	PSMD11	Degradation of GLI1 by the proteasome	23	12	57	13957	2.10634e-22
5717	PSMD11	Degradation of GLI2 by the proteasome	23	12	58	13957	2.63483e-22
5717	PSMD11	GLI3 is processed to GLI3R by the proteasome	23	12	58	13957	2.63483e-22
5717	PSMD11	Hedgehog 'on' state	23	12	66	13957	1.36679e-21
5717	PSMD11	Regulation of RAS by GAPs	23	12	59	13957	3.27264e-22
5717	PSMD11	TNFR2 non-canonical NF-kB pathway	23	12	61	13957	5.01853e-22
5717	PSMD11	NIK-->noncanonical NF-kB signaling	23	12	57	13957	2.10634e-22
5717	PSMD11	Defective CFTR causes cystic fibrosis	23	12	57	13957	2.10634e-22
5717	PSMD11	MAPK6/MAPK4 signaling	23	12	81	13957	1.75843e-20
5717	PSMD11	UCH proteinases	23	14	86	13957	8.95706e-25
5717	PSMD11	Ub-specific processing proteases	23	13	162	13957	8.37971e-19
5717	PSMD11	CDT1 association with the CDC6:ORC:origin complex	23	12	57	13957	2.10634e-22
5717	PSMD11	Orc1 removal from chromatin	23	12	69	13957	2.38224e-21
5717	PSMD11	CDK-mediated phosphorylation and removal of Cdc6	23	12	69	13957	2.38224e-21
5717	PSMD11	Ubiquitin-dependent degradation of Cyclin D1	23	12	50	13957	3.83303e-23
5717	PSMD11	G2/M Checkpoints	23	12	49	13957	2.94291e-23
5717	PSMD11	Ubiquitin Mediated Degradation of Phosphorylated Cdc25A	23	12	51	13957	4.96629e-23
5717	PSMD11	The role of GTSE1 in G2/M progression after G2 checkpoint	23	12	74	13957	5.70949e-21
5717	PSMD11	FBXL7 down-regulates AURKA during mitotic entry and in early mitosis	23	12	51	13957	4.96629e-23
5717	PSMD11	RUNX1 regulates transcription of genes involved in differentiation of HSCs	23	12	80	13957	1.50698e-20
5717	PSMD11	Regulation of RUNX2 expression and activity	23	12	67	13957	1.65184e-21
5717	PSMD11	Regulation of RUNX3 expression and activity	23	12	54	13957	1.04614e-22
5717	PSMD11	Regulation of PTEN stability and activity	23	12	67	13957	1.65184e-21
5717	PSMD11	Neddylation	23	12	216	13957	2.36963e-15
5717	PSMD11	Regulation of expression of SLITs and ROBOs	23	12	159	13957	6.30117e-17
5717	PSMD11	Interleukin-1 signaling	23	12	81	13957	1.75843e-20
5717	PSMD11	Negative regulation of NOTCH4 signaling	23	12	52	13957	6.39184e-23
5717	PSMD11	Antigen processing: Ubiquitination & Proteasome degradation	23	12	283	13957	5.48462e-14
5717	PSMD11	Neutrophil degranulation	23	5	399	13957	0.00084329
9861	PSMD6	Activation of NF-kappaB in B cells	17	10	64	13957	7.12054e-19
9861	PSMD6	Oxygen-dependent proline hydroxylation of Hypoxia-inducible Factor Alpha	17	10	61	13957	4.3182e-19
9861	PSMD6	ER-Phagosome pathway	17	10	76	13957	4.18745e-18
9861	PSMD6	Cross-presentation of soluble exogenous antigens (endosomes)	17	10	46	13957	2.20451e-20
9861	PSMD6	Autodegradation of Cdh1 by Cdh1:APC/C	17	10	61	13957	4.3182e-19
9861	PSMD6	SCF-beta-TrCP mediated degradation of Emi1	17	10	53	13957	9.89397e-20
9861	PSMD6	APC/C:Cdc20 mediated degradation of Securin	17	10	64	13957	7.12054e-19
9861	PSMD6	APC/C:Cdh1 mediated degradation of Cdc20 and other APC/C:Cdh1 targeted proteins in late mitosis/early G1	17	10	69	13957	1.55173e-18
9861	PSMD6	Cdc20:Phospho-APC/C mediated degradation of Cyclin A	17	10	69	13957	1.55173e-18
9861	PSMD6	Vpu mediated degradation of CD4	17	10	50	13957	5.35015e-20
9861	PSMD6	Vif-mediated degradation of APOBEC3G	17	10	51	13957	6.58544e-20
9861	PSMD6	SCF(Skp2)-mediated degradation of p27/p21	17	10	59	13957	3.04598e-19
9861	PSMD6	Degradation of beta-catenin by the destruction complex	17	10	66	13957	9.80894e-19
9861	PSMD6	Downstream TCR signaling	17	10	88	13957	1.88588e-17
9861	PSMD6	Regulation of activated PAK-2p34 by proteasome mediated degradation	17	10	48	13957	3.46689e-20
9861	PSMD6	Separation of Sister Chromatids	17	10	181	13957	2.51495e-14
9861	PSMD6	FCERI mediated NF-kB activation	17	10	75	13957	3.65732e-18
9861	PSMD6	Autodegradation of the E3 ubiquitin ligase COP1	17	10	50	13957	5.35015e-20
9861	PSMD6	Regulation of ornithine decarboxylase (ODC)	17	10	49	13957	4.31527e-20
9861	PSMD6	ABC-family proteins mediated transport	17	10	72	13957	2.40854e-18
9861	PSMD6	AUF1 (hnRNP D0) binds and destabilizes mRNA	17	10	52	13957	8.09333e-20
9861	PSMD6	Asymmetric localization of PCP proteins	17	10	62	13957	5.11717e-19
9861	PSMD6	Degradation of AXIN	17	10	53	13957	9.89397e-20
9861	PSMD6	Degradation of DVL	17	10	55	13957	1.46267e-19
9861	PSMD6	Hedgehog ligand biogenesis	17	10	55	13957	1.46267e-19
9861	PSMD6	Hh mutants that don't undergo autocatalytic processing are degraded by ERAD	17	10	53	13957	9.89397e-20
9861	PSMD6	Dectin-1 mediated noncanonical NF-kB signaling	17	10	58	13957	2.54762e-19
9861	PSMD6	CLEC7A (Dectin-1) signaling	17	10	74	13957	3.18915e-18
9861	PSMD6	Degradation of GLI1 by the proteasome	17	10	57	13957	2.12737e-19
9861	PSMD6	Degradation of GLI2 by the proteasome	17	10	58	13957	2.54762e-19
9861	PSMD6	GLI3 is processed to GLI3R by the proteasome	17	10	58	13957	2.54762e-19
9861	PSMD6	Hedgehog 'on' state	17	10	66	13957	9.80894e-19
9861	PSMD6	Regulation of RAS by GAPs	17	10	59	13957	3.04598e-19
9861	PSMD6	TNFR2 non-canonical NF-kB pathway	17	10	61	13957	4.3182e-19
9861	PSMD6	NIK-->noncanonical NF-kB signaling	17	10	57	13957	2.12737e-19
9861	PSMD6	Defective CFTR causes cystic fibrosis	17	10	57	13957	2.12737e-19
9861	PSMD6	MAPK6/MAPK4 signaling	17	10	81	13957	8.05111e-18
9861	PSMD6	UCH proteinases	17	12	86	13957	2.10371e-22
9861	PSMD6	Ub-specific processing proteases	17	11	162	13957	7.01606e-17
9861	PSMD6	CDT1 association with the CDC6:ORC:origin complex	17	10	57	13957	2.12737e-19
9861	PSMD6	Orc1 removal from chromatin	17	10	69	13957	1.55173e-18
9861	PSMD6	CDK-mediated phosphorylation and removal of Cdc6	17	10	69	13957	1.55173e-18
9861	PSMD6	Ubiquitin-dependent degradation of Cyclin D1	17	10	50	13957	5.35015e-20
9861	PSMD6	G2/M Checkpoints	17	10	49	13957	4.31527e-20
9861	PSMD6	Ubiquitin Mediated Degradation of Phosphorylated Cdc25A	17	10	51	13957	6.58544e-20
9861	PSMD6	The role of GTSE1 in G2/M progression after G2 checkpoint	17	10	74	13957	3.18915e-18
9861	PSMD6	FBXL7 down-regulates AURKA during mitotic entry and in early mitosis	17	10	51	13957	6.58544e-20
9861	PSMD6	RUNX1 regulates transcription of genes involved in differentiation of HSCs	17	10	80	13957	7.07856e-18
9861	PSMD6	Regulation of RUNX2 expression and activity	17	10	67	13957	1.14611e-18
9861	PSMD6	Regulation of RUNX3 expression and activity	17	10	54	13957	1.20569e-19
9861	PSMD6	Regulation of PTEN stability and activity	17	10	67	13957	1.14611e-18
9861	PSMD6	Neddylation	17	10	216	13957	1.41397e-13
9861	PSMD6	Regulation of expression of SLITs and ROBOs	17	10	159	13957	7.08274e-15
9861	PSMD6	Interleukin-1 signaling	17	10	81	13957	8.05111e-18
9861	PSMD6	Negative regulation of NOTCH4 signaling	17	10	52	13957	8.09333e-20
9861	PSMD6	Antigen processing: Ubiquitination & Proteasome degradation	17	10	283	13957	1.91354e-12
9861	PSMD6	Neutrophil degranulation	17	5	399	13957	0.000226611
5700	PSMC1	Activation of NF-kappaB in B cells	20	14	64	13957	6.20101e-28
5700	PSMC1	Oxygen-dependent proline hydroxylation of Hypoxia-inducible Factor Alpha	20	14	61	13957	2.99996e-28
5700	PSMC1	ER-Phagosome pathway	20	14	76	13957	8.06651e-27
5700	PSMC1	Cross-presentation of soluble exogenous antigens (endosomes)	20	14	46	13957	3.7626e-30
5700	PSMC1	Autodegradation of Cdh1 by Cdh1:APC/C	20	14	61	13957	2.99996e-28
5700	PSMC1	SCF-beta-TrCP mediated degradation of Emi1	20	14	53	13957	3.46799e-29
5700	PSMC1	APC/C:Cdc20 mediated degradation of Securin	20	14	64	13957	6.20101e-28
5700	PSMC1	APC/C:Cdh1 mediated degradation of Cdc20 and other APC/C:Cdh1 targeted proteins in late mitosis/early G1	20	14	69	13957	1.91555e-27
5700	PSMC1	Cdc20:Phospho-APC/C mediated degradation of Cyclin A	20	14	69	13957	1.91555e-27
5700	PSMC1	Vpu mediated degradation of CD4	20	14	50	13957	1.41003e-29
5700	PSMC1	Vif-mediated degradation of APOBEC3G	20	14	51	13957	1.91693e-29
5700	PSMC1	SCF(Skp2)-mediated degradation of p27/p21	20	14	59	13957	1.81708e-28
5700	PSMC1	Degradation of beta-catenin by the destruction complex	20	14	66	13957	9.84825e-28
5700	PSMC1	Downstream TCR signaling	20	14	88	13957	6.85173e-26
5700	PSMC1	Regulation of activated PAK-2p34 by proteasome mediated degradation	20	14	48	13957	7.41287e-30
5700	PSMC1	Separation of Sister Chromatids	20	14	181	13957	1.97329e-21
5700	PSMC1	FCERI mediated NF-kB activation	20	14	75	13957	6.60404e-27
5700	PSMC1	Autodegradation of the E3 ubiquitin ligase COP1	20	14	50	13957	1.41003e-29
5700	PSMC1	Regulation of ornithine decarboxylase (ODC)	20	14	49	13957	1.02639e-29
5700	PSMC1	ABC-family proteins mediated transport	20	14	72	13957	3.60824e-27
5700	PSMC1	AUF1 (hnRNP D0) binds and destabilizes mRNA	20	14	52	13957	2.59022e-29
5700	PSMC1	Asymmetric localization of PCP proteins	20	14	62	13957	3.83406e-28
5700	PSMC1	Degradation of AXIN	20	14	53	13957	3.46799e-29
5700	PSMC1	Degradation of DVL	20	14	55	13957	6.20104e-29
5700	PSMC1	Hedgehog ligand biogenesis	20	14	55	13957	6.20104e-29
5700	PSMC1	Hh mutants that don't undergo autocatalytic processing are degraded by ERAD	20	14	53	13957	3.46799e-29
5700	PSMC1	Dectin-1 mediated noncanonical NF-kB signaling	20	14	58	13957	1.39921e-28
5700	PSMC1	CLEC7A (Dectin-1) signaling	20	14	74	13957	5.41409e-27
5700	PSMC1	Degradation of GLI1 by the proteasome	20	14	57	13957	1.07275e-28
5700	PSMC1	Degradation of GLI2 by the proteasome	20	14	58	13957	1.39921e-28
5700	PSMC1	GLI3 is processed to GLI3R by the proteasome	20	14	58	13957	1.39921e-28
5700	PSMC1	Hedgehog 'on' state	20	14	66	13957	9.84825e-28
5700	PSMC1	Regulation of RAS by GAPs	20	14	59	13957	1.81708e-28
5700	PSMC1	TNFR2 non-canonical NF-kB pathway	20	14	61	13957	2.99996e-28
5700	PSMC1	NIK-->noncanonical NF-kB signaling	20	14	57	13957	1.07275e-28
5700	PSMC1	Defective CFTR causes cystic fibrosis	20	14	57	13957	1.07275e-28
5700	PSMC1	MAPK6/MAPK4 signaling	20	14	81	13957	2.05635e-26
5700	PSMC1	UCH proteinases	20	16	86	13957	2.51832e-31
5700	PSMC1	Ub-specific processing proteases	20	15	162	13957	2.11927e-24
5700	PSMC1	Neutrophil degranulation	20	7	399	13957	3.69382e-06
5700	PSMC1	CDT1 association with the CDC6:ORC:origin complex	20	14	57	13957	1.07275e-28
5700	PSMC1	Orc1 removal from chromatin	20	14	69	13957	1.91555e-27
5700	PSMC1	CDK-mediated phosphorylation and removal of Cdc6	20	14	69	13957	1.91555e-27
5700	PSMC1	Ubiquitin-dependent degradation of Cyclin D1	20	14	50	13957	1.41003e-29
5700	PSMC1	G2/M Checkpoints	20	14	49	13957	1.02639e-29
5700	PSMC1	Ubiquitin Mediated Degradation of Phosphorylated Cdc25A	20	14	51	13957	1.91693e-29
5700	PSMC1	The role of GTSE1 in G2/M progression after G2 checkpoint	20	14	74	13957	5.41409e-27
5700	PSMC1	FBXL7 down-regulates AURKA during mitotic entry and in early mitosis	20	14	51	13957	1.91693e-29
5700	PSMC1	RUNX1 regulates transcription of genes involved in differentiation of HSCs	20	14	80	13957	1.71725e-26
5700	PSMC1	Regulation of RUNX2 expression and activity	20	14	67	13957	1.23449e-27
5700	PSMC1	Regulation of RUNX3 expression and activity	20	14	54	13957	4.65091e-29
5700	PSMC1	Regulation of PTEN stability and activity	20	14	67	13957	1.23449e-27
5700	PSMC1	Neddylation	20	14	216	13957	2.29397e-20
5700	PSMC1	Regulation of expression of SLITs and ROBOs	20	14	159	13957	3.21974e-22
5700	PSMC1	Interleukin-1 signaling	20	14	81	13957	2.05635e-26
5700	PSMC1	Negative regulation of NOTCH4 signaling	20	14	52	13957	2.59022e-29
5700	PSMC1	Antigen processing: Ubiquitination & Proteasome degradation	20	14	283	13957	9.47897e-19
5705	PSMC5	Neutrophil degranulation	60	12	399	13957	5.37905e-07
5705	PSMC5	Retrograde transport at the Trans-Golgi-Network	60	3	45	13957	0.00169326
5705	PSMC5	TRAF6 mediated IRF7 activation	60	2	25	13957	0.00709637
5705	PSMC5	Activation of NF-kappaB in B cells	60	19	64	13957	1.62695e-29
5705	PSMC5	Oxygen-dependent proline hydroxylation of Hypoxia-inducible Factor Alpha	60	19	61	13957	5.79767e-30
5705	PSMC5	ER-Phagosome pathway	60	19	76	13957	6.03788e-28
5705	PSMC5	Cross-presentation of soluble exogenous antigens (endosomes)	60	19	46	13957	1.01803e-32
5705	PSMC5	Autodegradation of Cdh1 by Cdh1:APC/C	60	19	61	13957	5.79767e-30
5705	PSMC5	SCF-beta-TrCP mediated degradation of Emi1	60	19	53	13957	2.59822e-31
5705	PSMC5	APC/C:Cdc20 mediated degradation of Securin	60	19	64	13957	1.62695e-29
5705	PSMC5	APC/C:Cdh1 mediated degradation of Cdc20 and other APC/C:Cdh1 targeted proteins in late mitosis/early G1	60	19	69	13957	8.06591e-29
5705	PSMC5	Cdc20:Phospho-APC/C mediated degradation of Cyclin A	60	19	69	13957	8.06591e-29
5705	PSMC5	Vpu mediated degradation of CD4	60	19	50	13957	6.97125e-32
5705	PSMC5	Vif-mediated degradation of APOBEC3G	60	19	51	13957	1.09448e-31
5705	PSMC5	SCF(Skp2)-mediated degradation of p27/p21	60	19	59	13957	2.80365e-30
5705	PSMC5	Degradation of beta-catenin by the destruction complex	60	19	66	13957	3.1281e-29
5705	PSMC5	Downstream TCR signaling	60	20	88	13957	1.47094e-28
5705	PSMC5	Regulation of activated PAK-2p34 by proteasome mediated degradation	60	19	48	13957	2.72983e-32
5705	PSMC5	Separation of Sister Chromatids	60	20	181	13957	4.18843e-22
5705	PSMC5	FCERI mediated NF-kB activation	60	20	75	13957	4.47582e-30
5705	PSMC5	Autodegradation of the E3 ubiquitin ligase COP1	60	19	50	13957	6.97125e-32
5705	PSMC5	Regulation of ornithine decarboxylase (ODC)	60	19	49	13957	4.38566e-32
5705	PSMC5	ABC-family proteins mediated transport	60	19	72	13957	1.9643e-28
5705	PSMC5	AUF1 (hnRNP D0) binds and destabilizes mRNA	60	19	52	13957	1.69819e-31
5705	PSMC5	Asymmetric localization of PCP proteins	60	19	62	13957	8.25117e-30
5705	PSMC5	Degradation of AXIN	60	19	53	13957	2.59822e-31
5705	PSMC5	Degradation of DVL	60	19	55	13957	5.97262e-31
5705	PSMC5	Hedgehog ligand biogenesis	60	19	55	13957	5.97262e-31
5705	PSMC5	Hh mutants that don't undergo autocatalytic processing are degraded by ERAD	60	19	53	13957	2.59822e-31
5705	PSMC5	Dectin-1 mediated noncanonical NF-kB signaling	60	19	58	13957	1.92534e-30
5705	PSMC5	CLEC7A (Dectin-1) signaling	60	20	74	13957	3.3308e-30
5705	PSMC5	Degradation of GLI1 by the proteasome	60	19	57	13957	1.31501e-30
5705	PSMC5	Degradation of GLI2 by the proteasome	60	19	58	13957	1.92534e-30
5705	PSMC5	GLI3 is processed to GLI3R by the proteasome	60	19	58	13957	1.92534e-30
5705	PSMC5	Hedgehog 'on' state	60	19	66	13957	3.1281e-29
5705	PSMC5	Regulation of RAS by GAPs	60	19	59	13957	2.80365e-30
5705	PSMC5	TNFR2 non-canonical NF-kB pathway	60	19	61	13957	5.79767e-30
5705	PSMC5	NIK-->noncanonical NF-kB signaling	60	19	57	13957	1.31501e-30
5705	PSMC5	Defective CFTR causes cystic fibrosis	60	19	57	13957	1.31501e-30
5705	PSMC5	MAPK6/MAPK4 signaling	60	19	81	13957	2.2435e-27
5705	PSMC5	UCH proteinases	60	21	86	13957	9.4661e-31
5705	PSMC5	Ub-specific processing proteases	60	22	162	13957	2.14996e-26
5705	PSMC5	CDT1 association with the CDC6:ORC:origin complex	60	19	57	13957	1.31501e-30
5705	PSMC5	Orc1 removal from chromatin	60	19	69	13957	8.06591e-29
5705	PSMC5	CDK-mediated phosphorylation and removal of Cdc6	60	19	69	13957	8.06591e-29
5705	PSMC5	Ubiquitin-dependent degradation of Cyclin D1	60	19	50	13957	6.97125e-32
5705	PSMC5	G2/M Checkpoints	60	19	49	13957	4.38566e-32
5705	PSMC5	Ubiquitin Mediated Degradation of Phosphorylated Cdc25A	60	19	51	13957	1.09448e-31
5705	PSMC5	The role of GTSE1 in G2/M progression after G2 checkpoint	60	19	74	13957	3.4557e-28
5705	PSMC5	FBXL7 down-regulates AURKA during mitotic entry and in early mitosis	60	19	51	13957	1.09448e-31
5705	PSMC5	RUNX1 regulates transcription of genes involved in differentiation of HSCs	60	19	80	13957	1.74221e-27
5705	PSMC5	Regulation of RUNX2 expression and activity	60	19	67	13957	4.30213e-29
5705	PSMC5	Regulation of RUNX3 expression and activity	60	19	54	13957	3.96624e-31
5705	PSMC5	Regulation of PTEN stability and activity	60	19	67	13957	4.30213e-29
5705	PSMC5	Neddylation	60	19	216	13957	4.10528e-19
5705	PSMC5	Regulation of expression of SLITs and ROBOs	60	19	159	13957	1.31884e-21
5705	PSMC5	Interleukin-1 signaling	60	20	81	13957	2.43635e-29
5705	PSMC5	Negative regulation of NOTCH4 signaling	60	19	52	13957	1.69819e-31
5705	PSMC5	Antigen processing: Ubiquitination & Proteasome degradation	60	19	283	13957	5.98876e-17
5705	PSMC5	Metalloprotease DUBs	60	3	23	13957	0.000311825
56893	UBQLN4	Olfactory Signaling Pathway	6	2	80	13957	0.000959691
29978	UBQLN2	Olfactory Signaling Pathway	3	2	80	13957	0.000249327
29979	UBQLN1	Olfactory Signaling Pathway	7	2	80	13957	0.00126763
10213	PSMD14	Activation of NF-kappaB in B cells	15	10	64	13957	1.18234e-19
10213	PSMD14	Oxygen-dependent proline hydroxylation of Hypoxia-inducible Factor Alpha	15	10	61	13957	7.16336e-20
10213	PSMD14	ER-Phagosome pathway	15	10	76	13957	6.96142e-19
10213	PSMD14	Cross-presentation of soluble exogenous antigens (endosomes)	15	10	46	13957	3.64773e-21
10213	PSMD14	Autodegradation of Cdh1 by Cdh1:APC/C	15	10	61	13957	7.16336e-20
10213	PSMD14	SCF-beta-TrCP mediated degradation of Emi1	15	10	53	13957	1.64914e-20
10213	PSMD14	APC/C:Cdc20 mediated degradation of Securin	15	10	64	13957	1.18234e-19
10213	PSMD14	APC/C:Cdh1 mediated degradation of Cdc20 and other APC/C:Cdh1 targeted proteins in late mitosis/early G1	15	10	69	13957	2.56665e-19
10213	PSMD14	Cdc20:Phospho-APC/C mediated degradation of Cyclin A	15	10	69	13957	2.56665e-19
10213	PSMD14	Vpu mediated degradation of CD4	15	10	50	13957	8.86985e-21
10213	PSMD14	Vif-mediated degradation of APOBEC3G	15	10	51	13957	1.09627e-20
10213	PSMD14	SCF(Skp2)-mediated degradation of p27/p21	15	10	59	13957	5.06883e-20
10213	PSMD14	Degradation of beta-catenin by the destruction complex	15	10	66	13957	1.62908e-19
10213	PSMD14	Downstream TCR signaling	15	10	88	13957	3.10979e-18
10213	PSMD14	Regulation of activated PAK-2p34 by proteasome mediated degradation	15	10	48	13957	5.75134e-21
10213	PSMD14	Separation of Sister Chromatids	15	10	181	13957	4.25979e-15
10213	PSMD14	FCERI mediated NF-kB activation	15	10	75	13957	6.0717e-19
10213	PSMD14	Autodegradation of the E3 ubiquitin ligase COP1	15	10	50	13957	8.86985e-21
10213	PSMD14	Regulation of ornithine decarboxylase (ODC)	15	10	49	13957	7.16888e-21
10213	PSMD14	ABC-family proteins mediated transport	15	10	72	13957	3.98832e-19
10213	PSMD14	AUF1 (hnRNP D0) binds and destabilizes mRNA	15	10	52	13957	1.34804e-20
10213	PSMD14	Asymmetric localization of PCP proteins	15	10	62	13957	8.50495e-20
10213	PSMD14	Degradation of AXIN	15	10	53	13957	1.64914e-20
10213	PSMD14	Degradation of DVL	15	10	55	13957	2.43235e-20
10213	PSMD14	Hedgehog ligand biogenesis	15	10	55	13957	2.43235e-20
10213	PSMD14	Hh mutants that don't undergo autocatalytic processing are degraded by ERAD	15	10	53	13957	1.64914e-20
10213	PSMD14	Dectin-1 mediated noncanonical NF-kB signaling	15	10	58	13957	4.24658e-20
10213	PSMD14	CLEC7A (Dectin-1) signaling	15	10	74	13957	5.28935e-19
10213	PSMD14	Degradation of GLI1 by the proteasome	15	10	57	13957	3.53517e-20
10213	PSMD14	Degradation of GLI2 by the proteasome	15	10	58	13957	4.24658e-20
10213	PSMD14	GLI3 is processed to GLI3R by the proteasome	15	10	58	13957	4.24658e-20
10213	PSMD14	Hedgehog 'on' state	15	10	66	13957	1.62908e-19
10213	PSMD14	Regulation of RAS by GAPs	15	10	59	13957	5.06883e-20
10213	PSMD14	TNFR2 non-canonical NF-kB pathway	15	10	61	13957	7.16336e-20
10213	PSMD14	NIK-->noncanonical NF-kB signaling	15	10	57	13957	3.53517e-20
10213	PSMD14	Defective CFTR causes cystic fibrosis	15	10	57	13957	3.53517e-20
10213	PSMD14	MAPK6/MAPK4 signaling	15	10	81	13957	1.33642e-18
10213	PSMD14	UCH proteinases	15	12	86	13957	1.68621e-23
10213	PSMD14	Ub-specific processing proteases	15	11	162	13957	8.399e-18
10213	PSMD14	CDT1 association with the CDC6:ORC:origin complex	15	10	57	13957	3.53517e-20
10213	PSMD14	Orc1 removal from chromatin	15	10	69	13957	2.56665e-19
10213	PSMD14	CDK-mediated phosphorylation and removal of Cdc6	15	10	69	13957	2.56665e-19
10213	PSMD14	Ubiquitin-dependent degradation of Cyclin D1	15	10	50	13957	8.86985e-21
10213	PSMD14	G2/M Checkpoints	15	10	49	13957	7.16888e-21
10213	PSMD14	Ubiquitin Mediated Degradation of Phosphorylated Cdc25A	15	10	51	13957	1.09627e-20
10213	PSMD14	The role of GTSE1 in G2/M progression after G2 checkpoint	15	10	74	13957	5.28935e-19
10213	PSMD14	FBXL7 down-regulates AURKA during mitotic entry and in early mitosis	15	10	51	13957	1.09627e-20
10213	PSMD14	RUNX1 regulates transcription of genes involved in differentiation of HSCs	15	10	80	13957	1.17733e-18
10213	PSMD14	Regulation of RUNX2 expression and activity	15	10	67	13957	1.90262e-19
10213	PSMD14	Regulation of RUNX3 expression and activity	15	10	54	13957	2.00849e-20
10213	PSMD14	Regulation of PTEN stability and activity	15	10	67	13957	1.90262e-19
10213	PSMD14	Neddylation	15	10	216	13957	2.40355e-14
10213	PSMD14	Regulation of expression of SLITs and ROBOs	15	10	159	13957	1.18675e-15
10213	PSMD14	Interleukin-1 signaling	15	10	81	13957	1.33642e-18
10213	PSMD14	Negative regulation of NOTCH4 signaling	15	10	52	13957	1.34804e-20
10213	PSMD14	Antigen processing: Ubiquitination & Proteasome degradation	15	10	283	13957	3.32567e-13
10213	PSMD14	Neutrophil degranulation	15	5	399	13957	0.000126412
7353	UFD1L	Translesion Synthesis by POLH	10	2	19	13957	0.000207979
5716	PSMD10	Activation of NF-kappaB in B cells	26	18	64	13957	6.55951e-36
5716	PSMD10	Oxygen-dependent proline hydroxylation of Hypoxia-inducible Factor Alpha	26	18	61	13957	2.52375e-36
5716	PSMD10	ER-Phagosome pathway	26	18	76	13957	1.99189e-34
5716	PSMD10	Cross-presentation of soluble exogenous antigens (endosomes)	26	18	46	13957	7.8104e-39
5716	PSMD10	Autodegradation of Cdh1 by Cdh1:APC/C	26	18	61	13957	2.52375e-36
5716	PSMD10	SCF-beta-TrCP mediated degradation of Emi1	26	18	53	13957	1.46929e-37
5716	PSMD10	APC/C:Cdc20 mediated degradation of Securin	26	18	64	13957	6.55951e-36
5716	PSMD10	APC/C:Cdh1 mediated degradation of Cdc20 and other APC/C:Cdh1 targeted proteins in late mitosis/early G1	26	18	69	13957	2.93508e-35
5716	PSMD10	Cdc20:Phospho-APC/C mediated degradation of Cyclin A	26	18	69	13957	2.93508e-35
5716	PSMD10	Vpu mediated degradation of CD4	26	18	50	13957	4.42445e-38
5716	PSMD10	Vif-mediated degradation of APOBEC3G	26	18	51	13957	6.68776e-38
5716	PSMD10	SCF(Skp2)-mediated degradation of p27/p21	26	18	59	13957	1.29019e-36
5716	PSMD10	Degradation of beta-catenin by the destruction complex	26	18	66	13957	1.20829e-35
5716	PSMD10	Downstream TCR signaling	26	18	88	13957	3.51856e-33
5716	PSMD10	Regulation of activated PAK-2p34 by proteasome mediated degradation	26	18	48	13957	1.9045e-38
5716	PSMD10	Separation of Sister Chromatids	26	18	181	13957	2.53891e-27
5716	PSMD10	FCERI mediated NF-kB activation	26	18	75	13957	1.53357e-34
5716	PSMD10	Autodegradation of the E3 ubiquitin ligase COP1	26	18	50	13957	4.42445e-38
5716	PSMD10	Regulation of ornithine decarboxylase (ODC)	26	18	49	13957	2.91518e-38
5716	PSMD10	ABC-family proteins mediated transport	26	18	72	13957	6.83085e-35
5716	PSMD10	AUF1 (hnRNP D0) binds and destabilizes mRNA	26	18	52	13957	9.97864e-38
5716	PSMD10	Asymmetric localization of PCP proteins	26	18	62	13957	3.49392e-36
5716	PSMD10	Degradation of AXIN	26	18	53	13957	1.46929e-37
5716	PSMD10	Degradation of DVL	26	18	55	13957	3.12383e-37
5716	PSMD10	Hedgehog ligand biogenesis	26	18	55	13957	3.12383e-37
5716	PSMD10	Hh mutants that don't undergo autocatalytic processing are degraded by ERAD	26	18	53	13957	1.46929e-37
5716	PSMD10	Dectin-1 mediated noncanonical NF-kB signaling	26	18	58	13957	9.11017e-37
5716	PSMD10	CLEC7A (Dectin-1) signaling	26	18	74	13957	1.1759e-34
5716	PSMD10	Degradation of GLI1 by the proteasome	26	18	57	13957	6.44691e-37
5716	PSMD10	Degradation of GLI2 by the proteasome	26	18	58	13957	9.11017e-37
5716	PSMD10	GLI3 is processed to GLI3R by the proteasome	26	18	58	13957	9.11017e-37
5716	PSMD10	Hedgehog 'on' state	26	18	66	13957	1.20829e-35
5716	PSMD10	Regulation of RAS by GAPs	26	18	59	13957	1.29019e-36
5716	PSMD10	TNFR2 non-canonical NF-kB pathway	26	18	61	13957	2.52375e-36
5716	PSMD10	NIK-->noncanonical NF-kB signaling	26	18	57	13957	6.44691e-37
5716	PSMD10	Defective CFTR causes cystic fibrosis	26	18	57	13957	6.44691e-37
5716	PSMD10	MAPK6/MAPK4 signaling	26	18	81	13957	6.96881e-34
5716	PSMD10	UCH proteinases	26	20	86	13957	1.38983e-38
5716	PSMD10	Ub-specific processing proteases	26	19	162	13957	1.79266e-30
5716	PSMD10	CDT1 association with the CDC6:ORC:origin complex	26	18	57	13957	6.44691e-37
5716	PSMD10	Orc1 removal from chromatin	26	18	69	13957	2.93508e-35
5716	PSMD10	CDK-mediated phosphorylation and removal of Cdc6	26	18	69	13957	2.93508e-35
5716	PSMD10	Ubiquitin-dependent degradation of Cyclin D1	26	18	50	13957	4.42445e-38
5716	PSMD10	G2/M Checkpoints	26	18	49	13957	2.91518e-38
5716	PSMD10	Ubiquitin Mediated Degradation of Phosphorylated Cdc25A	26	18	51	13957	6.68776e-38
5716	PSMD10	The role of GTSE1 in G2/M progression after G2 checkpoint	26	18	74	13957	1.1759e-34
5716	PSMD10	FBXL7 down-regulates AURKA during mitotic entry and in early mitosis	26	18	51	13957	6.68776e-38
5716	PSMD10	RUNX1 regulates transcription of genes involved in differentiation of HSCs	26	18	80	13957	5.45192e-34
5716	PSMD10	Regulation of RUNX2 expression and activity	26	18	67	13957	1.62907e-35
5716	PSMD10	Regulation of RUNX3 expression and activity	26	18	54	13957	2.1568e-37
5716	PSMD10	Regulation of PTEN stability and activity	26	18	67	13957	1.62907e-35
5716	PSMD10	Neddylation	26	18	216	13957	6.13846e-26
5716	PSMD10	Regulation of expression of SLITs and ROBOs	26	18	159	13957	2.41191e-28
5716	PSMD10	Interleukin-1 signaling	26	18	81	13957	6.96881e-34
5716	PSMD10	Negative regulation of NOTCH4 signaling	26	18	52	13957	9.97864e-38
5716	PSMD10	Antigen processing: Ubiquitination & Proteasome degradation	26	18	283	13957	7.54194e-24
5716	PSMD10	Neutrophil degranulation	26	11	399	13957	4.01301e-10
11047	ADRM1	Activation of NF-kappaB in B cells	25	19	64	13957	3.87615e-39
11047	ADRM1	Oxygen-dependent proline hydroxylation of Hypoxia-inducible Factor Alpha	25	19	61	13957	1.3827e-39
11047	ADRM1	ER-Phagosome pathway	25	19	76	13957	1.34714e-37
11047	ADRM1	Cross-presentation of soluble exogenous antigens (endosomes)	25	19	46	13957	2.78877e-42
11047	ADRM1	Autodegradation of Cdh1 by Cdh1:APC/C	25	19	61	13957	1.3827e-39
11047	ADRM1	SCF-beta-TrCP mediated degradation of Emi1	25	19	53	13957	6.66022e-41
11047	ADRM1	APC/C:Cdc20 mediated degradation of Securin	25	19	64	13957	3.87615e-39
11047	ADRM1	APC/C:Cdh1 mediated degradation of Cdc20 and other APC/C:Cdh1 targeted proteins in late mitosis/early G1	25	19	69	13957	1.85845e-38
11047	ADRM1	Cdc20:Phospho-APC/C mediated degradation of Cyclin A	25	19	69	13957	1.85845e-38
11047	ADRM1	Vpu mediated degradation of CD4	25	19	50	13957	1.81473e-41
11047	ADRM1	Vif-mediated degradation of APOBEC3G	25	19	51	13957	2.83241e-41
11047	ADRM1	SCF(Skp2)-mediated degradation of p27/p21	25	19	59	13957	6.82543e-40
11047	ADRM1	Degradation of beta-catenin by the destruction complex	25	19	66	13957	7.40409e-39
11047	ADRM1	Downstream TCR signaling	25	19	88	13957	2.6179e-36
11047	ADRM1	Regulation of activated PAK-2p34 by proteasome mediated degradation	25	19	48	13957	7.26207e-42
11047	ADRM1	Separation of Sister Chromatids	25	19	181	13957	4.3477e-30
11047	ADRM1	FCERI mediated NF-kB activation	25	19	75	13957	1.0278e-37
11047	ADRM1	Autodegradation of the E3 ubiquitin ligase COP1	25	19	50	13957	1.81473e-41
11047	ADRM1	Regulation of ornithine decarboxylase (ODC)	25	19	49	13957	1.15775e-41
11047	ADRM1	ABC-family proteins mediated transport	25	19	72	13957	4.43547e-38
11047	ADRM1	AUF1 (hnRNP D0) binds and destabilizes mRNA	25	19	52	13957	4.3477e-41
11047	ADRM1	Asymmetric localization of PCP proteins	25	19	62	13957	1.96516e-39
11047	ADRM1	Degradation of AXIN	25	19	53	13957	6.66022e-41
11047	ADRM1	Degradation of DVL	25	19	55	13957	1.50847e-40
11047	ADRM1	Hedgehog ligand biogenesis	25	19	55	13957	1.50847e-40
11047	ADRM1	Hh mutants that don't undergo autocatalytic processing are degraded by ERAD	25	19	53	13957	6.66022e-41
11047	ADRM1	Dectin-1 mediated noncanonical NF-kB signaling	25	19	58	13957	4.7051e-40
11047	ADRM1	CLEC7A (Dectin-1) signaling	25	19	74	13957	7.81683e-38
11047	ADRM1	Degradation of GLI1 by the proteasome	25	19	57	13957	3.25385e-40
11047	ADRM1	Degradation of GLI2 by the proteasome	25	19	58	13957	4.7051e-40
11047	ADRM1	GLI3 is processed to GLI3R by the proteasome	25	19	58	13957	4.7051e-40
11047	ADRM1	Hedgehog 'on' state	25	19	66	13957	7.40409e-39
11047	ADRM1	Regulation of RAS by GAPs	25	19	59	13957	6.82543e-40
11047	ADRM1	TNFR2 non-canonical NF-kB pathway	25	19	61	13957	1.3827e-39
11047	ADRM1	NIK-->noncanonical NF-kB signaling	25	19	57	13957	3.25385e-40
11047	ADRM1	Defective CFTR causes cystic fibrosis	25	19	57	13957	3.25385e-40
11047	ADRM1	MAPK6/MAPK4 signaling	25	19	81	13957	4.92905e-37
11047	ADRM1	UCH proteinases	25	20	86	13957	3.49459e-39
11047	ADRM1	Ub-specific processing proteases	25	19	162	13957	5.07676e-31
11047	ADRM1	CDT1 association with the CDC6:ORC:origin complex	25	19	57	13957	3.25385e-40
11047	ADRM1	Orc1 removal from chromatin	25	19	69	13957	1.85845e-38
11047	ADRM1	CDK-mediated phosphorylation and removal of Cdc6	25	19	69	13957	1.85845e-38
11047	ADRM1	Ubiquitin-dependent degradation of Cyclin D1	25	19	50	13957	1.81473e-41
11047	ADRM1	G2/M Checkpoints	25	19	49	13957	1.15775e-41
11047	ADRM1	Ubiquitin Mediated Degradation of Phosphorylated Cdc25A	25	19	51	13957	2.83241e-41
11047	ADRM1	The role of GTSE1 in G2/M progression after G2 checkpoint	25	19	74	13957	7.81683e-38
11047	ADRM1	FBXL7 down-regulates AURKA during mitotic entry and in early mitosis	25	19	51	13957	2.83241e-41
11047	ADRM1	RUNX1 regulates transcription of genes involved in differentiation of HSCs	25	19	80	13957	3.83673e-37
11047	ADRM1	Regulation of RUNX2 expression and activity	25	19	67	13957	1.01159e-38
11047	ADRM1	Regulation of RUNX3 expression and activity	25	19	54	13957	1.00708e-40
11047	ADRM1	Regulation of PTEN stability and activity	25	19	67	13957	1.01159e-38
11047	ADRM1	Neddylation	25	19	216	13957	1.29683e-28
11047	ADRM1	Regulation of expression of SLITs and ROBOs	25	19	159	13957	3.51082e-31
11047	ADRM1	Interleukin-1 signaling	25	19	81	13957	4.92905e-37
11047	ADRM1	Negative regulation of NOTCH4 signaling	25	19	52	13957	4.3477e-41
11047	ADRM1	Antigen processing: Ubiquitination & Proteasome degradation	25	19	283	13957	2.13574e-26
11047	ADRM1	Neutrophil degranulation	25	11	399	13957	2.44462e-10
5701	PSMC2	Activation of NF-kappaB in B cells	24	12	64	13957	1.79455e-21
5701	PSMC2	Oxygen-dependent proline hydroxylation of Hypoxia-inducible Factor Alpha	24	12	61	13957	9.80651e-22
5701	PSMC2	ER-Phagosome pathway	24	12	76	13957	1.54882e-20
5701	PSMC2	Cross-presentation of soluble exogenous antigens (endosomes)	24	12	46	13957	2.49573e-23
5701	PSMC2	Autodegradation of Cdh1 by Cdh1:APC/C	24	12	61	13957	9.80651e-22
5701	PSMC2	SCF-beta-TrCP mediated degradation of Emi1	24	12	53	13957	1.60591e-22
5701	PSMC2	APC/C:Cdc20 mediated degradation of Securin	24	12	64	13957	1.79455e-21
5701	PSMC2	APC/C:Cdh1 mediated degradation of Cdc20 and other APC/C:Cdh1 targeted proteins in late mitosis/early G1	24	12	69	13957	4.61852e-21
5701	PSMC2	Cdc20:Phospho-APC/C mediated degradation of Cyclin A	24	12	69	13957	4.61852e-21
5701	PSMC2	Vpu mediated degradation of CD4	24	12	50	13957	7.48043e-23
5701	PSMC2	Vif-mediated degradation of APOBEC3G	24	12	51	13957	9.68786e-23
5701	PSMC2	SCF(Skp2)-mediated degradation of p27/p21	24	12	59	13957	6.40746e-22
5701	PSMC2	Degradation of beta-catenin by the destruction complex	24	12	66	13957	2.6414e-21
5701	PSMC2	Downstream TCR signaling	24	12	88	13957	9.46369e-20
5701	PSMC2	Regulation of activated PAK-2p34 by proteasome mediated degradation	24	12	48	13957	4.37907e-23
5701	PSMC2	Separation of Sister Chromatids	24	15	181	13957	8.01492e-22
5701	PSMC2	FCERI mediated NF-kB activation	24	12	75	13957	1.31288e-20
5701	PSMC2	Autodegradation of the E3 ubiquitin ligase COP1	24	12	50	13957	7.48043e-23
5701	PSMC2	Regulation of ornithine decarboxylase (ODC)	24	12	49	13957	5.74574e-23
5701	PSMC2	ABC-family proteins mediated transport	24	12	72	13957	7.88584e-21
5701	PSMC2	AUF1 (hnRNP D0) binds and destabilizes mRNA	24	12	52	13957	1.25013e-22
5701	PSMC2	Asymmetric localization of PCP proteins	24	12	62	13957	1.20605e-21
5701	PSMC2	Degradation of AXIN	24	12	53	13957	1.60591e-22
5701	PSMC2	Degradation of DVL	24	12	55	13957	2.59494e-22
5701	PSMC2	Hedgehog ligand biogenesis	24	12	55	13957	2.59494e-22
5701	PSMC2	Hh mutants that don't undergo autocatalytic processing are degraded by ERAD	24	12	53	13957	1.60591e-22
5701	PSMC2	Dectin-1 mediated noncanonical NF-kB signaling	24	12	58	13957	5.12973e-22
5701	PSMC2	CLEC7A (Dectin-1) signaling	24	12	74	13957	1.1091e-20
5701	PSMC2	Degradation of GLI1 by the proteasome	24	12	57	13957	4.1039e-22
5701	PSMC2	Degradation of GLI2 by the proteasome	24	12	58	13957	5.12973e-22
5701	PSMC2	GLI3 is processed to GLI3R by the proteasome	24	12	58	13957	5.12973e-22
5701	PSMC2	Hedgehog 'on' state	24	12	66	13957	2.6414e-21
5701	PSMC2	Regulation of RAS by GAPs	24	12	59	13957	6.40746e-22
5701	PSMC2	TNFR2 non-canonical NF-kB pathway	24	12	61	13957	9.80651e-22
5701	PSMC2	NIK-->noncanonical NF-kB signaling	24	12	57	13957	4.1039e-22
5701	PSMC2	Defective CFTR causes cystic fibrosis	24	12	57	13957	4.1039e-22
5701	PSMC2	MAPK6/MAPK4 signaling	24	12	81	13957	3.41073e-20
5701	PSMC2	UCH proteinases	24	14	86	13957	2.08073e-24
5701	PSMC2	Ub-specific processing proteases	24	13	162	13957	1.76046e-18
5701	PSMC2	Neutrophil degranulation	24	4	399	13957	0.00628804
5701	PSMC2	CDT1 association with the CDC6:ORC:origin complex	24	12	57	13957	4.1039e-22
5701	PSMC2	Orc1 removal from chromatin	24	12	69	13957	4.61852e-21
5701	PSMC2	CDK-mediated phosphorylation and removal of Cdc6	24	12	69	13957	4.61852e-21
5701	PSMC2	Ubiquitin-dependent degradation of Cyclin D1	24	12	50	13957	7.48043e-23
5701	PSMC2	G2/M Checkpoints	24	12	49	13957	5.74574e-23
5701	PSMC2	Ubiquitin Mediated Degradation of Phosphorylated Cdc25A	24	12	51	13957	9.68786e-23
5701	PSMC2	The role of GTSE1 in G2/M progression after G2 checkpoint	24	12	74	13957	1.1091e-20
5701	PSMC2	FBXL7 down-regulates AURKA during mitotic entry and in early mitosis	24	12	51	13957	9.68786e-23
5701	PSMC2	RUNX1 regulates transcription of genes involved in differentiation of HSCs	24	12	80	13957	2.92542e-20
5701	PSMC2	Regulation of RUNX2 expression and activity	24	12	67	13957	3.18692e-21
5701	PSMC2	Regulation of RUNX3 expression and activity	24	12	54	13957	2.04633e-22
5701	PSMC2	Regulation of PTEN stability and activity	24	12	67	13957	3.18692e-21
5701	PSMC2	Neddylation	24	12	216	13957	4.55934e-15
5701	PSMC2	Regulation of expression of SLITs and ROBOs	24	12	159	13957	1.22011e-16
5701	PSMC2	Interleukin-1 signaling	24	12	81	13957	3.41073e-20
5701	PSMC2	Negative regulation of NOTCH4 signaling	24	12	52	13957	1.25013e-22
5701	PSMC2	Antigen processing: Ubiquitination & Proteasome degradation	24	12	283	13957	1.05112e-13
5701	PSMC2	Meiotic synapsis	24	3	43	13957	0.000147345
5701	PSMC2	Establishment of Sister Chromatid Cohesion	24	3	10	13957	2.45761e-06
5701	PSMC2	Cohesin Loading onto Chromatin	24	3	10	13957	2.45761e-06
5701	PSMC2	Resolution of Sister Chromatid Cohesion	24	3	120	13957	0.00192446
5701	PSMC2	SUMOylation of DNA damage response and repair proteins	24	3	68	13957	0.000477478
5701	PSMC2	Estrogen-dependent gene expression	24	3	94	13957	0.00106076
5713	PSMD7	Neddylation	36	20	216	13957	5.20985e-26
5713	PSMD7	Activation of NF-kappaB in B cells	36	19	64	13957	1.04079e-34
5713	PSMD7	Oxygen-dependent proline hydroxylation of Hypoxia-inducible Factor Alpha	36	19	61	13957	3.67818e-35
5713	PSMD7	ER-Phagosome pathway	36	19	76	13957	4.05068e-33
5713	PSMD7	Cross-presentation of soluble exogenous antigens (endosomes)	36	19	46	13957	7.32554e-38
5713	PSMD7	Autodegradation of Cdh1 by Cdh1:APC/C	36	19	61	13957	3.67818e-35
5713	PSMD7	SCF-beta-TrCP mediated degradation of Emi1	36	19	53	13957	1.7312e-36
5713	PSMD7	APC/C:Cdc20 mediated degradation of Securin	36	19	64	13957	1.04079e-34
5713	PSMD7	APC/C:Cdh1 mediated degradation of Cdc20 and other APC/C:Cdh1 targeted proteins in late mitosis/early G1	36	19	69	13957	5.21126e-34
5713	PSMD7	Cdc20:Phospho-APC/C mediated degradation of Cyclin A	36	19	69	13957	5.21126e-34
5713	PSMD7	Vpu mediated degradation of CD4	36	19	50	13957	4.76267e-37
5713	PSMD7	Vif-mediated degradation of APOBEC3G	36	19	51	13957	7.34912e-37
5713	PSMD7	SCF(Skp2)-mediated degradation of p27/p21	36	19	59	13957	1.78499e-35
5713	PSMD7	Degradation of beta-catenin by the destruction complex	36	19	66	13957	2.01387e-34
5713	PSMD7	Downstream TCR signaling	36	19	88	13957	8.60668e-32
5713	PSMD7	Regulation of activated PAK-2p34 by proteasome mediated degradation	36	19	48	13957	1.90509e-37
5713	PSMD7	Separation of Sister Chromatids	36	19	181	13957	1.25847e-25
5713	PSMD7	FCERI mediated NF-kB activation	36	19	75	13957	3.06667e-33
5713	PSMD7	Autodegradation of the E3 ubiquitin ligase COP1	36	19	50	13957	4.76267e-37
5713	PSMD7	Regulation of ornithine decarboxylase (ODC)	36	19	49	13957	3.04154e-37
5713	PSMD7	ABC-family proteins mediated transport	36	19	72	13957	1.29289e-33
5713	PSMD7	AUF1 (hnRNP D0) binds and destabilizes mRNA	36	19	52	13957	1.1319e-36
5713	PSMD7	Asymmetric localization of PCP proteins	36	19	62	13957	5.24035e-35
5713	PSMD7	Degradation of AXIN	36	19	53	13957	1.7312e-36
5713	PSMD7	Degradation of DVL	36	19	55	13957	3.88087e-36
5713	PSMD7	Hedgehog ligand biogenesis	36	19	55	13957	3.88087e-36
5713	PSMD7	Hh mutants that don't undergo autocatalytic processing are degraded by ERAD	36	19	53	13957	1.7312e-36
5713	PSMD7	Dectin-1 mediated noncanonical NF-kB signaling	36	19	58	13957	1.22434e-35
5713	PSMD7	CLEC7A (Dectin-1) signaling	36	19	74	13957	2.31006e-33
5713	PSMD7	Degradation of GLI1 by the proteasome	36	19	57	13957	8.43273e-36
5713	PSMD7	Degradation of GLI2 by the proteasome	36	19	58	13957	1.22434e-35
5713	PSMD7	GLI3 is processed to GLI3R by the proteasome	36	19	58	13957	1.22434e-35
5713	PSMD7	Hedgehog 'on' state	36	19	66	13957	2.01387e-34
5713	PSMD7	Regulation of RAS by GAPs	36	19	59	13957	1.78499e-35
5713	PSMD7	TNFR2 non-canonical NF-kB pathway	36	19	61	13957	3.67818e-35
5713	PSMD7	NIK-->noncanonical NF-kB signaling	36	19	57	13957	8.43273e-36
5713	PSMD7	Defective CFTR causes cystic fibrosis	36	19	57	13957	8.43273e-36
5713	PSMD7	MAPK6/MAPK4 signaling	36	19	81	13957	1.53926e-32
5713	PSMD7	UCH proteinases	36	21	86	13957	1.15863e-36
5713	PSMD7	Ub-specific processing proteases	36	20	162	13957	1.60821e-28
5713	PSMD7	Neutrophil degranulation	36	10	399	13957	2.39352e-07
5713	PSMD7	CDT1 association with the CDC6:ORC:origin complex	36	19	57	13957	8.43273e-36
5713	PSMD7	Orc1 removal from chromatin	36	19	69	13957	5.21126e-34
5713	PSMD7	CDK-mediated phosphorylation and removal of Cdc6	36	19	69	13957	5.21126e-34
5713	PSMD7	Ubiquitin-dependent degradation of Cyclin D1	36	19	50	13957	4.76267e-37
5713	PSMD7	G2/M Checkpoints	36	19	49	13957	3.04154e-37
5713	PSMD7	Ubiquitin Mediated Degradation of Phosphorylated Cdc25A	36	19	51	13957	7.34912e-37
5713	PSMD7	The role of GTSE1 in G2/M progression after G2 checkpoint	36	19	74	13957	2.31006e-33
5713	PSMD7	FBXL7 down-regulates AURKA during mitotic entry and in early mitosis	36	19	51	13957	7.34912e-37
5713	PSMD7	RUNX1 regulates transcription of genes involved in differentiation of HSCs	36	19	80	13957	1.1897e-32
5713	PSMD7	Regulation of RUNX2 expression and activity	36	19	67	13957	2.77735e-34
5713	PSMD7	Regulation of RUNX3 expression and activity	36	19	54	13957	2.59344e-36
5713	PSMD7	Regulation of PTEN stability and activity	36	19	67	13957	2.77735e-34
5713	PSMD7	Regulation of expression of SLITs and ROBOs	36	19	159	13957	1.06862e-26
5713	PSMD7	Interleukin-1 signaling	36	19	81	13957	1.53926e-32
5713	PSMD7	Negative regulation of NOTCH4 signaling	36	19	52	13957	1.1319e-36
5713	PSMD7	Antigen processing: Ubiquitination & Proteasome degradation	36	20	283	13957	1.08548e-23
51377	UCHL5	Activation of NF-kappaB in B cells	40	18	64	13957	3.26858e-31
51377	UCHL5	Oxygen-dependent proline hydroxylation of Hypoxia-inducible Factor Alpha	40	18	61	13957	1.2314e-31
51377	UCHL5	ER-Phagosome pathway	40	18	76	13957	1.00888e-29
51377	UCHL5	Cross-presentation of soluble exogenous antigens (endosomes)	40	18	46	13957	3.15849e-34
51377	UCHL5	Autodegradation of Cdh1 by Cdh1:APC/C	40	18	61	13957	1.2314e-31
51377	UCHL5	SCF-beta-TrCP mediated degradation of Emi1	40	18	53	13957	6.62124e-33
51377	UCHL5	APC/C:Cdc20 mediated degradation of Securin	40	18	64	13957	3.26858e-31
51377	UCHL5	APC/C:Cdh1 mediated degradation of Cdc20 and other APC/C:Cdh1 targeted proteins in late mitosis/early G1	40	18	69	13957	1.48558e-30
51377	UCHL5	Cdc20:Phospho-APC/C mediated degradation of Cyclin A	40	18	69	13957	1.48558e-30
51377	UCHL5	Vpu mediated degradation of CD4	40	18	50	13957	1.92155e-33
51377	UCHL5	Vif-mediated degradation of APOBEC3G	40	18	51	13957	2.9369e-33
51377	UCHL5	SCF(Skp2)-mediated degradation of p27/p21	40	18	59	13957	6.21627e-32
51377	UCHL5	Degradation of beta-catenin by the destruction complex	40	18	66	13957	6.09458e-31
51377	UCHL5	Downstream TCR signaling	40	18	88	13957	1.72679e-28
51377	UCHL5	Regulation of activated PAK-2p34 by proteasome mediated degradation	40	18	48	13957	7.97275e-34
51377	UCHL5	Separation of Sister Chromatids	40	18	181	13957	1.06339e-22
51377	UCHL5	FCERI mediated NF-kB activation	40	18	75	13957	7.76985e-30
51377	UCHL5	Autodegradation of the E3 ubiquitin ligase COP1	40	18	50	13957	1.92155e-33
51377	UCHL5	Regulation of ornithine decarboxylase (ODC)	40	18	49	13957	1.24767e-33
51377	UCHL5	ABC-family proteins mediated transport	40	18	72	13957	3.45959e-30
51377	UCHL5	AUF1 (hnRNP D0) binds and destabilizes mRNA	40	18	52	13957	4.42584e-33
51377	UCHL5	Asymmetric localization of PCP proteins	40	18	62	13957	1.71478e-31
51377	UCHL5	Degradation of AXIN	40	18	53	13957	6.62124e-33
51377	UCHL5	Degradation of DVL	40	18	55	13957	1.44411e-32
51377	UCHL5	Hedgehog ligand biogenesis	40	18	55	13957	1.44411e-32
51377	UCHL5	Hh mutants that don't undergo autocatalytic processing are degraded by ERAD	40	18	53	13957	6.62124e-33
51377	UCHL5	Dectin-1 mediated noncanonical NF-kB signaling	40	18	58	13957	4.36733e-32
51377	UCHL5	CLEC7A (Dectin-1) signaling	40	18	74	13957	5.9595e-30
51377	UCHL5	Degradation of GLI1 by the proteasome	40	18	57	13957	3.03809e-32
51377	UCHL5	Degradation of GLI2 by the proteasome	40	18	58	13957	4.36733e-32
51377	UCHL5	GLI3 is processed to GLI3R by the proteasome	40	18	58	13957	4.36733e-32
51377	UCHL5	Hedgehog 'on' state	40	18	66	13957	6.09458e-31
51377	UCHL5	Regulation of RAS by GAPs	40	18	59	13957	6.21627e-32
51377	UCHL5	TNFR2 non-canonical NF-kB pathway	40	18	61	13957	1.2314e-31
51377	UCHL5	NIK-->noncanonical NF-kB signaling	40	18	57	13957	3.03809e-32
51377	UCHL5	Defective CFTR causes cystic fibrosis	40	18	57	13957	3.03809e-32
51377	UCHL5	MAPK6/MAPK4 signaling	40	18	81	13957	3.46799e-29
51377	UCHL5	UCH proteinases	40	29	86	13957	3.43207e-55
51377	UCHL5	Ub-specific processing proteases	40	19	162	13957	2.00084e-25
51377	UCHL5	CDT1 association with the CDC6:ORC:origin complex	40	18	57	13957	3.03809e-32
51377	UCHL5	Orc1 removal from chromatin	40	18	69	13957	1.48558e-30
51377	UCHL5	CDK-mediated phosphorylation and removal of Cdc6	40	18	69	13957	1.48558e-30
51377	UCHL5	Ubiquitin-dependent degradation of Cyclin D1	40	18	50	13957	1.92155e-33
51377	UCHL5	G2/M Checkpoints	40	18	49	13957	1.24767e-33
51377	UCHL5	Ubiquitin Mediated Degradation of Phosphorylated Cdc25A	40	18	51	13957	2.9369e-33
51377	UCHL5	The role of GTSE1 in G2/M progression after G2 checkpoint	40	18	74	13957	5.9595e-30
51377	UCHL5	FBXL7 down-regulates AURKA during mitotic entry and in early mitosis	40	18	51	13957	2.9369e-33
51377	UCHL5	RUNX1 regulates transcription of genes involved in differentiation of HSCs	40	18	80	13957	2.72738e-29
51377	UCHL5	Regulation of RUNX2 expression and activity	40	18	67	13957	8.24827e-31
51377	UCHL5	Regulation of RUNX3 expression and activity	40	18	54	13957	9.88013e-33
51377	UCHL5	Regulation of PTEN stability and activity	40	18	67	13957	8.24827e-31
51377	UCHL5	Neddylation	40	18	216	13957	2.50926e-21
51377	UCHL5	Regulation of expression of SLITs and ROBOs	40	18	159	13957	1.00807e-23
51377	UCHL5	Interleukin-1 signaling	40	18	81	13957	3.46799e-29
51377	UCHL5	Negative regulation of NOTCH4 signaling	40	18	52	13957	4.42584e-33
51377	UCHL5	Antigen processing: Ubiquitination & Proteasome degradation	40	19	283	13957	7.53984e-21
51377	UCHL5	Neutrophil degranulation	40	11	399	13957	6.16877e-08
51377	UCHL5	DNA Damage Recognition in GG-NER	40	10	38	13957	8.065e-17
5710	PSMD4	Activation of NF-kappaB in B cells	26	18	64	13957	6.55951e-36
5710	PSMD4	Oxygen-dependent proline hydroxylation of Hypoxia-inducible Factor Alpha	26	18	61	13957	2.52375e-36
5710	PSMD4	ER-Phagosome pathway	26	18	76	13957	1.99189e-34
5710	PSMD4	Cross-presentation of soluble exogenous antigens (endosomes)	26	18	46	13957	7.8104e-39
5710	PSMD4	Autodegradation of Cdh1 by Cdh1:APC/C	26	18	61	13957	2.52375e-36
5710	PSMD4	SCF-beta-TrCP mediated degradation of Emi1	26	18	53	13957	1.46929e-37
5710	PSMD4	APC/C:Cdc20 mediated degradation of Securin	26	18	64	13957	6.55951e-36
5710	PSMD4	APC/C:Cdh1 mediated degradation of Cdc20 and other APC/C:Cdh1 targeted proteins in late mitosis/early G1	26	18	69	13957	2.93508e-35
5710	PSMD4	Cdc20:Phospho-APC/C mediated degradation of Cyclin A	26	18	69	13957	2.93508e-35
5710	PSMD4	Vpu mediated degradation of CD4	26	18	50	13957	4.42445e-38
5710	PSMD4	Vif-mediated degradation of APOBEC3G	26	18	51	13957	6.68776e-38
5710	PSMD4	SCF(Skp2)-mediated degradation of p27/p21	26	18	59	13957	1.29019e-36
5710	PSMD4	Degradation of beta-catenin by the destruction complex	26	18	66	13957	1.20829e-35
5710	PSMD4	Downstream TCR signaling	26	18	88	13957	3.51856e-33
5710	PSMD4	Regulation of activated PAK-2p34 by proteasome mediated degradation	26	18	48	13957	1.9045e-38
5710	PSMD4	Separation of Sister Chromatids	26	18	181	13957	2.53891e-27
5710	PSMD4	FCERI mediated NF-kB activation	26	18	75	13957	1.53357e-34
5710	PSMD4	Autodegradation of the E3 ubiquitin ligase COP1	26	18	50	13957	4.42445e-38
5710	PSMD4	Regulation of ornithine decarboxylase (ODC)	26	18	49	13957	2.91518e-38
5710	PSMD4	ABC-family proteins mediated transport	26	18	72	13957	6.83085e-35
5710	PSMD4	AUF1 (hnRNP D0) binds and destabilizes mRNA	26	18	52	13957	9.97864e-38
5710	PSMD4	Asymmetric localization of PCP proteins	26	18	62	13957	3.49392e-36
5710	PSMD4	Degradation of AXIN	26	18	53	13957	1.46929e-37
5710	PSMD4	Degradation of DVL	26	18	55	13957	3.12383e-37
5710	PSMD4	Hedgehog ligand biogenesis	26	18	55	13957	3.12383e-37
5710	PSMD4	Hh mutants that don't undergo autocatalytic processing are degraded by ERAD	26	18	53	13957	1.46929e-37
5710	PSMD4	Dectin-1 mediated noncanonical NF-kB signaling	26	18	58	13957	9.11017e-37
5710	PSMD4	CLEC7A (Dectin-1) signaling	26	18	74	13957	1.1759e-34
5710	PSMD4	Degradation of GLI1 by the proteasome	26	18	57	13957	6.44691e-37
5710	PSMD4	Degradation of GLI2 by the proteasome	26	18	58	13957	9.11017e-37
5710	PSMD4	GLI3 is processed to GLI3R by the proteasome	26	18	58	13957	9.11017e-37
5710	PSMD4	Hedgehog 'on' state	26	18	66	13957	1.20829e-35
5710	PSMD4	Regulation of RAS by GAPs	26	18	59	13957	1.29019e-36
5710	PSMD4	TNFR2 non-canonical NF-kB pathway	26	18	61	13957	2.52375e-36
5710	PSMD4	NIK-->noncanonical NF-kB signaling	26	18	57	13957	6.44691e-37
5710	PSMD4	Defective CFTR causes cystic fibrosis	26	18	57	13957	6.44691e-37
5710	PSMD4	MAPK6/MAPK4 signaling	26	18	81	13957	6.96881e-34
5710	PSMD4	UCH proteinases	26	20	86	13957	1.38983e-38
5710	PSMD4	Ub-specific processing proteases	26	19	162	13957	1.79266e-30
5710	PSMD4	CDT1 association with the CDC6:ORC:origin complex	26	18	57	13957	6.44691e-37
5710	PSMD4	Orc1 removal from chromatin	26	18	69	13957	2.93508e-35
5710	PSMD4	CDK-mediated phosphorylation and removal of Cdc6	26	18	69	13957	2.93508e-35
5710	PSMD4	Ubiquitin-dependent degradation of Cyclin D1	26	18	50	13957	4.42445e-38
5710	PSMD4	G2/M Checkpoints	26	18	49	13957	2.91518e-38
5710	PSMD4	Ubiquitin Mediated Degradation of Phosphorylated Cdc25A	26	18	51	13957	6.68776e-38
5710	PSMD4	The role of GTSE1 in G2/M progression after G2 checkpoint	26	18	74	13957	1.1759e-34
5710	PSMD4	FBXL7 down-regulates AURKA during mitotic entry and in early mitosis	26	18	51	13957	6.68776e-38
5710	PSMD4	RUNX1 regulates transcription of genes involved in differentiation of HSCs	26	18	80	13957	5.45192e-34
5710	PSMD4	Regulation of RUNX2 expression and activity	26	18	67	13957	1.62907e-35
5710	PSMD4	Regulation of RUNX3 expression and activity	26	18	54	13957	2.1568e-37
5710	PSMD4	Regulation of PTEN stability and activity	26	18	67	13957	1.62907e-35
5710	PSMD4	Neddylation	26	18	216	13957	6.13846e-26
5710	PSMD4	Regulation of expression of SLITs and ROBOs	26	18	159	13957	2.41191e-28
5710	PSMD4	Interleukin-1 signaling	26	18	81	13957	6.96881e-34
5710	PSMD4	Negative regulation of NOTCH4 signaling	26	18	52	13957	9.97864e-38
5710	PSMD4	Antigen processing: Ubiquitination & Proteasome degradation	26	19	283	13957	7.35814e-26
5710	PSMD4	Neutrophil degranulation	26	11	399	13957	4.01301e-10
80212	CCDC92	Activation of NF-kappaB in B cells	25	15	64	13957	1.93941e-28
80212	CCDC92	Oxygen-dependent proline hydroxylation of Hypoxia-inducible Factor Alpha	25	15	61	13957	8.86687e-29
80212	CCDC92	ER-Phagosome pathway	25	15	76	13957	3.07582e-27
80212	CCDC92	Cross-presentation of soluble exogenous antigens (endosomes)	25	15	46	13957	7.5999e-31
80212	CCDC92	Autodegradation of Cdh1 by Cdh1:APC/C	25	15	61	13957	8.86687e-29
80212	CCDC92	SCF-beta-TrCP mediated degradation of Emi1	25	15	53	13957	8.58154e-30
80212	CCDC92	APC/C:Cdc20 mediated degradation of Securin	25	15	64	13957	1.93941e-28
80212	CCDC92	APC/C:Cdh1 mediated degradation of Cdc20 and other APC/C:Cdh1 targeted proteins in late mitosis/early G1	25	15	69	13957	6.52849e-28
80212	CCDC92	Cdc20:Phospho-APC/C mediated degradation of Cyclin A	25	15	69	13957	6.52849e-28
80212	CCDC92	Vpu mediated degradation of CD4	25	15	50	13957	3.18561e-30
80212	CCDC92	Vif-mediated degradation of APOBEC3G	25	15	51	13957	4.45172e-30
80212	CCDC92	SCF(Skp2)-mediated degradation of p27/p21	25	15	59	13957	5.10037e-29
80212	CCDC92	Degradation of beta-catenin by the destruction complex	25	15	66	13957	3.18193e-28
80212	CCDC92	Downstream TCR signaling	25	15	88	13957	3.10938e-26
80212	CCDC92	Regulation of activated PAK-2p34 by proteasome mediated degradation	25	15	48	13957	1.58501e-30
80212	CCDC92	Separation of Sister Chromatids	25	15	181	13957	1.90966e-21
80212	CCDC92	FCERI mediated NF-kB activation	25	15	75	13957	2.48763e-27
80212	CCDC92	Autodegradation of the E3 ubiquitin ligase COP1	25	15	50	13957	3.18561e-30
80212	CCDC92	Regulation of ornithine decarboxylase (ODC)	25	15	49	13957	2.25144e-30
80212	CCDC92	ABC-family proteins mediated transport	25	15	72	13957	1.29725e-27
80212	CCDC92	AUF1 (hnRNP D0) binds and destabilizes mRNA	25	15	52	13957	6.2106e-30
80212	CCDC92	Asymmetric localization of PCP proteins	25	15	62	13957	1.15698e-28
80212	CCDC92	Degradation of AXIN	25	15	53	13957	8.58154e-30
80212	CCDC92	Degradation of DVL	25	15	55	13957	1.59353e-29
80212	CCDC92	Hedgehog ligand biogenesis	25	15	55	13957	1.59353e-29
80212	CCDC92	Hh mutants that don't undergo autocatalytic processing are degraded by ERAD	25	15	53	13957	8.58154e-30
80212	CCDC92	Dectin-1 mediated noncanonical NF-kB signaling	25	15	58	13957	3.83171e-29
80212	CCDC92	CLEC7A (Dectin-1) signaling	25	15	74	13957	2.00957e-27
80212	CCDC92	Degradation of GLI1 by the proteasome	25	15	57	13957	2.8729e-29
80212	CCDC92	Degradation of GLI2 by the proteasome	25	15	58	13957	3.83171e-29
80212	CCDC92	GLI3 is processed to GLI3R by the proteasome	25	15	58	13957	3.83171e-29
80212	CCDC92	Hedgehog 'on' state	25	15	66	13957	3.18193e-28
80212	CCDC92	Regulation of RAS by GAPs	25	15	59	13957	5.10037e-29
80212	CCDC92	TNFR2 non-canonical NF-kB pathway	25	15	61	13957	8.86687e-29
80212	CCDC92	NIK-->noncanonical NF-kB signaling	25	15	57	13957	2.8729e-29
80212	CCDC92	Defective CFTR causes cystic fibrosis	25	15	57	13957	2.8729e-29
80212	CCDC92	MAPK6/MAPK4 signaling	25	15	81	13957	8.4613e-27
80212	CCDC92	UCH proteinases	25	17	86	13957	2.76159e-31
80212	CCDC92	Ub-specific processing proteases	25	16	162	13957	2.8025e-24
80212	CCDC92	CDT1 association with the CDC6:ORC:origin complex	25	15	57	13957	2.8729e-29
80212	CCDC92	Orc1 removal from chromatin	25	15	69	13957	6.52849e-28
80212	CCDC92	CDK-mediated phosphorylation and removal of Cdc6	25	15	69	13957	6.52849e-28
80212	CCDC92	Ubiquitin-dependent degradation of Cyclin D1	25	15	50	13957	3.18561e-30
80212	CCDC92	G2/M Checkpoints	25	15	49	13957	2.25144e-30
80212	CCDC92	Ubiquitin Mediated Degradation of Phosphorylated Cdc25A	25	15	51	13957	4.45172e-30
80212	CCDC92	The role of GTSE1 in G2/M progression after G2 checkpoint	25	15	74	13957	2.00957e-27
80212	CCDC92	FBXL7 down-regulates AURKA during mitotic entry and in early mitosis	25	15	51	13957	4.45172e-30
80212	CCDC92	RUNX1 regulates transcription of genes involved in differentiation of HSCs	25	15	80	13957	6.95355e-27
80212	CCDC92	Regulation of RUNX2 expression and activity	25	15	67	13957	4.05574e-28
80212	CCDC92	Regulation of RUNX3 expression and activity	25	15	54	13957	1.17488e-29
80212	CCDC92	Regulation of PTEN stability and activity	25	15	67	13957	4.05574e-28
80212	CCDC92	Neddylation	25	15	216	13957	2.64354e-20
80212	CCDC92	Regulation of expression of SLITs and ROBOs	25	15	159	13957	2.73015e-22
80212	CCDC92	Interleukin-1 signaling	25	15	81	13957	8.4613e-27
80212	CCDC92	Negative regulation of NOTCH4 signaling	25	15	52	13957	6.2106e-30
80212	CCDC92	Antigen processing: Ubiquitination & Proteasome degradation	25	15	283	13957	1.41268e-18
80212	CCDC92	Neutrophil degranulation	25	9	399	13957	9.53697e-08
7625	ZNF74	Molecules associated with elastic fibres	22	2	29	13957	0.00168666
8479	HIRIP3	Synthesis of PC	8	3	23	13957	1.07985e-06
8479	HIRIP3	WNT mediated activation of DVL	8	3	7	13957	2.81816e-08
8479	HIRIP3	Condensation of Prometaphase Chromosomes	8	3	11	13957	1.2033e-07
8479	HIRIP3	Signal transduction by L1	8	3	19	13957	6.2047e-07
8479	HIRIP3	Regulation of TP53 Activity through Phosphorylation	8	3	90	13957	4.70481e-05
8479	HIRIP3	Cooperation of PDCL (PhLP1) and TRiC/CCT in G-protein beta folding	8	3	39	13957	4.83173e-06
8479	HIRIP3	Receptor Mediated Mitophagy	8	3	9	13957	6.39541e-08
8479	HIRIP3	RUNX1 interacts with co-factors whose precise effect on RUNX1 targets is not known	8	3	37	13957	4.17925e-06
8479	HIRIP3	Regulation of PTEN stability and activity	8	3	67	13957	2.13959e-05
8986	RPS6KA4	Neutrophil degranulation	17	4	399	13957	0.00202137
8986	RPS6KA4	Regulation of TP53 Activity through Phosphorylation	17	3	90	13957	0.000393272
8986	RPS6KA4	NOD1/2 Signaling Pathway	17	2	32	13957	0.00128113
8986	RPS6KA4	p38MAPK events	17	2	12	13957	0.0002374
8986	RPS6KA4	ERK/MAPK targets	17	2	16	13957	0.000394608
8986	RPS6KA4	Activation of PPARGC1A (PGC-1alpha) by phosphorylation	17	2	9	13957	0.00014077
8986	RPS6KA4	Oxidative Stress Induced Senescence	17	2	76	13957	0.00546956
8986	RPS6KA4	CDO in myogenesis	17	2	23	13957	0.000736195
8986	RPS6KA4	DSCAM interactions	17	2	9	13957	0.00014077
8986	RPS6KA4	VEGFA-VEGFR2 Pathway	17	3	55	13957	0.000110533
8986	RPS6KA4	activated TAK1 mediates p38 MAPK activation	17	2	21	13957	0.000629667
8986	RPS6KA4	Activation of the AP-1 family of transcription factors	17	2	10	13957	0.000170746
8986	RPS6KA4	KSRP (KHSRP) binds and destabilizes mRNA	17	2	16	13957	0.000394608
8986	RPS6KA4	Signaling by ERBB2	17	2	13	13957	0.000273513
8986	RPS6KA4	Constitutive Signaling by Ligand-Responsive EGFR Cancer Variants	17	2	18	13957	0.000482948
8986	RPS6KA4	Constitutive Signaling by EGFRvIII	17	2	14	13957	0.000311975
8986	RPS6KA4	Downregulation of ERBB2 signaling	17	2	18	13957	0.000482948
8986	RPS6KA4	HSP90 chaperone cycle for steroid hormone receptors (SHR)	17	3	51	13957	9.0608e-05
8986	RPS6KA4	ESR-mediated signaling	17	3	10	13957	9.02144e-07
8986	RPS6KA4	Regulation of actin dynamics for phagocytic cup formation	17	2	55	13957	0.00317742
8986	RPS6KA4	HSF1 activation	17	2	12	13957	0.0002374
8986	RPS6KA4	Attenuation phase	17	2	13	13957	0.000273513
8986	RPS6KA4	HSF1-dependent transactivation	17	2	18	13957	0.000482948
8986	RPS6KA4	Sema3A PAK dependent Axon repulsion	17	2	15	13957	0.000351858
8986	RPS6KA4	Uptake and function of diphtheria toxin	17	2	5	13957	4.63565e-05
8986	RPS6KA4	The role of GTSE1 in G2/M progression after G2 checkpoint	17	2	74	13957	0.00523026
8986	RPS6KA4	Estrogen-dependent gene expression	17	2	94	13957	0.0077981
5875	RABGGTA	Synthesis of PIPs at the plasma membrane	31	2	46	13957	0.00653336
5875	RABGGTA	TBC/RABGAPs	31	5	38	13957	1.0938e-07
5875	RABGGTA	RAB geranylgeranylation	31	23	62	13957	1.77776e-47
5875	RABGGTA	RAB GEFs exchange GTP for GDP on RABs	31	13	81	13957	1.30062e-20
5875	RABGGTA	COPII-mediated vesicle transport	31	3	62	13957	0.00072847
5875	RABGGTA	COPI-mediated anterograde transport	31	3	93	13957	0.00196052
5875	RABGGTA	Intra-Golgi traffic	31	2	41	13957	0.00538688
5875	RABGGTA	Retrograde transport at the Trans-Golgi-Network	31	4	45	13957	1.10503e-05
5875	RABGGTA	Neutrophil degranulation	31	5	399	13957	0.00279138
5875	RABGGTA	Golgi Cisternae Pericentriolar Stack Reorganization	31	2	14	13957	0.000873062
5875	RABGGTA	TP53 regulates transcription of several additional cell death genes whose specific roles in p53-dependent apoptosis remain uncertain	31	2	11	13957	0.000573922
26001	RNF167	Immunoregulatory interactions between a Lymphoid and a non-Lymphoid cell	17	2	94	13957	0.0077981
128653	C20orf141	Olfactory Signaling Pathway	7	2	80	13957	0.00126763
9070	ASH2L	PKMTs methylate histone lysines	26	9	41	13957	3.01677e-16
9070	ASH2L	Activation of anterior HOX genes in hindbrain development during early embryogenesis	26	7	73	13957	4.06984e-10
9070	ASH2L	RUNX1 regulates genes involved in megakaryocyte differentiation and platelet function	26	9	47	13957	1.11157e-15
9070	ASH2L	Transcriptional activation of mitochondrial biogenesis	26	2	51	13957	0.00577442
9070	ASH2L	Formation of the beta-catenin:TCF transactivating complex	26	2	40	13957	0.00383467
9070	ASH2L	Deactivation of the beta-catenin transactivating complex	26	2	36	13957	0.00321282
5297	PI4KA	G alpha (q) signalling events	20	2	86	13957	0.00887045
5297	PI4KA	Peptide ligand-binding receptors	20	2	45	13957	0.00299615
84668	FAM126A	G alpha (i) signalling events	12	2	133	13957	0.00765178
84668	FAM126A	G alpha (q) signalling events	12	2	86	13957	0.00368829
84668	FAM126A	P2Y receptors	12	2	7	13957	4.70481e-05
51161	C3orf18	Amplification of signal from unattached kinetochores via a MAD2 inhibitory signal	105	4	92	13957	0.00706608
51161	C3orf18	Separation of Sister Chromatids	105	7	181	13957	0.000876195
51161	C3orf18	Resolution of Sister Chromatid Cohesion	105	7	120	13957	9.82934e-05
51161	C3orf18	RHO GTPases Activate Formins	105	5	132	13957	0.00472212
51161	C3orf18	Recycling of eIF2:GDP	105	4	8	13957	1.03213e-06
51161	C3orf18	Establishment of Sister Chromatid Cohesion	105	3	10	13957	0.00013559
51161	C3orf18	Cohesin Loading onto Chromatin	105	3	10	13957	0.00013559
51161	C3orf18	Translocation of SLC2A4 (GLUT4) to the plasma membrane	105	4	67	13957	0.00265106
51161	C3orf18	Insulin processing	105	4	23	13957	7.43821e-05
51161	C3orf18	VxPx cargo-targeting to cilium	105	4	18	13957	3.00599e-05
51161	C3orf18	Reduction of cytosolic Ca++ levels	105	3	10	13957	0.00013559
51161	C3orf18	Ion homeostasis	105	3	39	13957	0.00462824
51161	C3orf18	Ion transport by P-type ATPases	105	3	40	13957	0.0049214
51161	C3orf18	FCERI mediated MAPK activation	105	3	26	13957	0.00170185
51161	C3orf18	Activation of the AP-1 family of transcription factors	105	2	10	13957	0.00374801
51161	C3orf18	Regulation of IFNG signaling	105	2	13	13957	0.00591943
55154	MSTO1	P2Y receptors	22	2	7	13957	0.000139707
55154	MSTO1	Synthesis of PA	22	2	31	13957	0.0018852
26046	LTN1	Immunoregulatory interactions between a Lymphoid and a non-Lymphoid cell	34	6	94	13957	4.86477e-07
26046	LTN1	G alpha (q) signalling events	34	3	86	13957	0.00203862
26046	LTN1	P2Y receptors	34	2	7	13957	0.000299258
23158	TBC1D9	EPH-Ephrin signaling	17	2	24	13957	0.000790346
23158	TBC1D9	EPH-ephrin mediated repulsion of cells	17	2	44	13957	0.0021889
63916	ELMO2	Factors involved in megakaryocyte development and platelet production	19	3	84	13957	0.000442079
63916	ELMO2	PIP3 activates AKT signaling	19	2	70	13957	0.00576386
63916	ELMO2	Downstream signal transduction	19	3	27	13957	2.23998e-05
63916	ELMO2	Regulation of actin dynamics for phagocytic cup formation	19	3	55	13957	0.000149853
63916	ELMO2	Constitutive Signaling by Aberrant PI3K in Cancer	19	2	54	13957	0.00372656
63916	ELMO2	RAF/MAP kinase cascade	19	2	83	13957	0.00766046
63916	ELMO2	PI5P, PP2A and IER3 Regulate PI3K/AKT Signaling	19	2	79	13957	0.00705406
63916	ELMO2	Cargo recognition for clathrin-mediated endocytosis	19	2	89	13957	0.00860815
63916	ELMO2	MET activates RAP1 and RAC1	19	3	11	13957	1.67416e-06
63916	ELMO2	MET receptor recycling	19	3	10	13957	1.24868e-06
63916	ELMO2	Erythropoietin activates RAS	19	2	13	13957	0.00033213
63916	ELMO2	Regulation of signaling by CBL	19	3	20	13957	9.67088e-06
63916	ELMO2	VEGFA-VEGFR2 Pathway	19	2	55	13957	0.00384112
63916	ELMO2	PTK6 Regulates RHO GTPases, RAS GTPase and MAP kinases	19	2	13	13957	0.00033213
54808	DYM	Alpha-oxidation of phytanate	42	2	6	13957	0.000323767
54808	DYM	EPH-Ephrin signaling	42	3	24	13957	0.000138614
54808	DYM	EPH-ephrin mediated repulsion of cells	42	3	44	13957	0.000664236
54808	DYM	EPHA-mediated growth cone collapse	42	2	27	13957	0.00443867
54808	DYM	G alpha (q) signalling events	42	6	86	13957	1.00631e-06
54808	DYM	P2Y receptors	42	2	7	13957	0.00042973
54808	DYM	G alpha (i) signalling events	42	6	133	13957	1.05566e-05
54808	DYM	Formyl peptide receptors bind formyl peptides and many other ligands	42	2	6	13957	0.000323767
54808	DYM	Peptide ligand-binding receptors	42	3	45	13957	0.000702149
54808	DYM	G alpha (s) signalling events	42	5	81	13957	1.59354e-05
54808	DYM	Glucagon-type ligand receptors	42	3	24	13957	0.000138614
6654	SOS1	Downstream signal transduction	6	4	27	13957	1.30342e-09
6654	SOS1	Regulation of actin dynamics for phagocytic cup formation	6	3	55	13957	4.94776e-06
6654	SOS1	VEGFA-VEGFR2 Pathway	6	2	55	13957	0.000511828
6654	SOS1	RHO GTPases Activate WASPs and WAVEs	6	2	34	13957	0.000224532
6654	SOS1	Antigen activates B Cell Receptor (BCR) leading to generation of second messengers	6	2	25	13957	0.000130952
6654	SOS1	MET activates RAP1 and RAC1	6	3	11	13957	4.59013e-08
6654	SOS1	MET receptor recycling	6	3	10	13957	3.40998e-08
6654	SOS1	Erythropoietin activates RAS	6	2	13	13957	4.05538e-05
6654	SOS1	Regulation of signaling by CBL	6	3	20	13957	2.78569e-07
10286	BCAS2	mRNA Splicing - Major Pathway	38	14	168	13957	9.51202e-17
10286	BCAS2	Formation of TC-NER Pre-Incision Complex	38	4	51	13957	3.65744e-05
10286	BCAS2	Transcription-Coupled Nucleotide Excision Repair (TC-NER)	38	4	42	13957	1.81715e-05
10286	BCAS2	Dual incision in TC-NER	38	4	63	13957	7.6614e-05
10286	BCAS2	Gap-filling DNA repair synthesis and ligation in TC-NER	38	4	62	13957	7.23854e-05
10286	BCAS2	Keratinization	38	2	45	13957	0.00887363
572	BAD	Activation of BAD and translocation to mitochondria	12	8	15	13957	2.12197e-21
572	BAD	Translocation of SLC2A4 (GLUT4) to the plasma membrane	12	7	67	13957	3.96673e-13
572	BAD	RHO GTPases activate PKNs	12	7	28	13957	6.97188e-16
572	BAD	TP53 Regulates Metabolic Genes	12	7	75	13957	8.72959e-13
572	BAD	Chk1/Chk2(Cds1) mediated inactivation of Cyclin B:Cdk1 complex	12	7	13	13957	1.2443e-18
572	BAD	Signaling by Hippo	12	2	20	13957	0.000315479
572	BAD	Rap1 signalling	12	2	14	13957	0.000168045
572	BAD	Regulation of PLK1 Activity at G2/M Transition	12	2	85	13957	0.00361731
572	BAD	Loss of Nlp from mitotic centrosomes	12	2	67	13957	0.00243005
572	BAD	Recruitment of mitotic centrosome proteins and complexes	12	2	79	13957	0.00319945
572	BAD	Loss of proteins required for interphase microtubule organization from the centrosome	12	2	67	13957	0.00243005
572	BAD	Recruitment of NuMA to mitotic centrosomes	12	2	90	13957	0.00397887
572	BAD	Anchoring of the basal body to the plasma membrane	12	2	93	13957	0.00420444
572	BAD	AURKA Activation by TPX2	12	2	70	13957	0.00261323
572	BAD	BH3-only proteins associate with and inactivate anti-apoptotic BCL-2 members	12	2	7	13957	4.70481e-05
572	BAD	Interleukin-4 and Interleukin-13 signaling	12	2	84	13957	0.0035466
572	BAD	The NLRP1 inflammasome	12	2	2	13957	3.05932e-06
3459	IFNGR1	Interleukin-7 signaling	31	2	20	13957	0.00160535
3459	IFNGR1	Regulation of IFNG signaling	31	2	13	13957	0.000768405
3459	IFNGR1	Interferon alpha/beta signaling	31	2	54	13957	0.00855247
3459	IFNGR1	Regulation of IFNA signaling	31	2	25	13957	0.00234028
337960	KRTAP13-3	Prefoldin mediated transfer of substrate to CCT/TriC	10	6	26	13957	6.03636e-14
8225	GTPBP6	Mitochondrial translation initiation	18	3	84	13957	0.000383842
8225	GTPBP6	Mitochondrial translation elongation	18	3	85	13957	0.000395441
8225	GTPBP6	Mitochondrial translation termination	18	3	85	13957	0.000395441
8225	GTPBP6	Downstream TCR signaling	18	2	88	13957	0.00769972
4832	NME3	Interconversion of nucleotide di- and triphosphates	14	3	23	13957	5.95071e-06
4832	NME3	BBSome-mediated cargo-targeting to cilium	14	7	20	13957	2.06356e-16
583	BBS2	BBSome-mediated cargo-targeting to cilium	10	4	20	13957	4.6607e-09
4830	NME1	Interconversion of nucleotide di- and triphosphates	5	3	23	13957	2.20554e-07
654364	NME1-NME2	Interconversion of nucleotide di- and triphosphates	6	4	23	13957	6.82833e-10
585	BBS4	BBSome-mediated cargo-targeting to cilium	7	4	20	13957	8.59547e-10
123016	TTC8	BBSome-mediated cargo-targeting to cilium	8	4	20	13957	1.65522e-09
27241	BBS9	BBSome-mediated cargo-targeting to cilium	8	4	20	13957	1.65522e-09
129880	BBS5	BBSome-mediated cargo-targeting to cilium	9	7	20	13957	2.49311e-18
7803	PTP4A1	Unwinding of DNA	19	4	12	13957	8.46807e-09
7803	PTP4A1	RAB geranylgeranylation	19	2	62	13957	0.00469901
11156	PTP4A3	Translocation of SLC2A4 (GLUT4) to the plasma membrane	40	3	67	13957	0.00165749
11156	PTP4A3	Regulation of actin dynamics for phagocytic cup formation	40	3	55	13957	0.00102083
11156	PTP4A3	EPHA-mediated growth cone collapse	40	2	27	13957	0.00408777
11156	PTP4A3	Sema4D induced cell migration and growth-cone collapse	40	3	19	13957	6.47389e-05
11156	PTP4A3	RHO GTPases activate PKNs	40	3	28	13957	0.000183969
11156	PTP4A3	RHO GTPases activate CIT	40	3	18	13957	5.58229e-05
11156	PTP4A3	RHO GTPases Activate ROCKs	40	3	19	13957	6.47389e-05
11156	PTP4A3	RHO GTPases activate PAKs	40	3	20	13957	7.44982e-05
2952	GSTT1	Neutrophil degranulation	12	3	399	13957	0.00600466
80025	PANK2	Activation of BAD and translocation to mitochondria	9	4	15	13957	8.69758e-10
80025	PANK2	Translocation of SLC2A4 (GLUT4) to the plasma membrane	9	4	67	13957	3.28704e-07
80025	PANK2	RHO GTPases activate PKNs	9	4	28	13957	1.11954e-08
80025	PANK2	TP53 Regulates Metabolic Genes	9	4	75	13957	5.02183e-07
80025	PANK2	Chk1/Chk2(Cds1) mediated inactivation of Cyclin B:Cdk1 complex	9	4	13	13957	4.72694e-10
80025	PANK2	Negative regulation of MAPK pathway	9	2	36	13957	0.000519445
80025	PANK2	Regulation of PLK1 Activity at G2/M Transition	9	2	85	13957	0.00219049
7419	VDAC3	Signaling by SCF-KIT	6	2	32	13957	0.000202181
7419	VDAC3	p38MAPK events	6	2	12	13957	3.50517e-05
7419	VDAC3	Downstream signal transduction	6	2	27	13957	0.000150147
7419	VDAC3	NCAM signaling for neurite out-growth	6	2	19	13957	8.03295e-05
7419	VDAC3	EPHB-mediated forward signaling	6	2	38	13957	0.00027263
7419	VDAC3	VEGFR2 mediated cell proliferation	6	2	16	13957	5.90363e-05
7419	VDAC3	RAF activation	6	2	24	13957	0.000121912
7419	VDAC3	MAP2K and MAPK activation	6	2	34	13957	0.000224532
7419	VDAC3	Signaling by moderate kinase activity BRAF mutants	6	2	33	13957	0.000213425
7419	VDAC3	Signaling by high-kinase activity BRAF mutants	6	2	30	13957	0.000180761
7419	VDAC3	Signaling by RAS mutants	6	2	39	13957	0.000284819
7419	VDAC3	Signaling by BRAF and RAF fusions	6	2	53	13957	0.000481725
7419	VDAC3	Paradoxical activation of RAF signaling by kinase inactive BRAF	6	2	33	13957	0.000213425
4524	MTHFR	PLC beta mediated events	28	2	14	13957	0.000736195
4524	MTHFR	G-protein activation	28	2	26	13957	0.00210521
4524	MTHFR	G alpha (z) signalling events	28	2	36	13957	0.003641
4524	MTHFR	Cooperation of PDCL (PhLP1) and TRiC/CCT in G-protein beta folding	28	2	39	13957	0.00416976
4524	MTHFR	BH3-only proteins associate with and inactivate anti-apoptotic BCL-2 members	28	2	7	13957	0.000213725
4524	MTHFR	TRAF6 mediated IRF7 activation in TLR7/8 or 9 signaling	28	2	12	13957	0.0005626
4524	MTHFR	Voltage gated Potassium channels	28	2	27	13957	0.00224355
79867	TCTN2	Sema3A PAK dependent Axon repulsion	86	2	15	13957	0.00542344
79867	TCTN2	SEMA3A-Plexin repulsion signaling by inhibiting Integrin adhesion	86	2	12	13957	0.00368829
79867	TCTN2	CRMPs in Sema3A signaling	86	2	15	13957	0.00542344
79867	TCTN2	Other semaphorin interactions	86	2	15	13957	0.00542344
79867	TCTN2	Hyaluronan uptake and degradation	86	2	10	13957	0.00268381
79867	TCTN2	Endosomal/Vacuolar pathway	86	2	11	13957	0.0031695
79867	TCTN2	Synthesis of glycosylphosphatidylinositol (GPI)	86	2	15	13957	0.00542344
79867	TCTN2	Negative regulation of MET activity	86	2	21	13957	0.00964535
79867	TCTN2	Defective POMT2 causes MDDGA2, MDDGB2 and MDDGC2	86	2	2	13957	0.000109635
79867	TCTN2	O-linked glycosylation	86	3	10	13957	8.03909e-05
79867	TCTN2	Biosynthesis of the N-glycan precursor (dolichol lipid-linked oligosaccharide, LLO) and transfer to a nascent protein	86	2	14	13957	0.00481622
79867	TCTN2	Gamma-carboxylation of protein precursors	86	2	9	13957	0.00223357
79867	TCTN2	Transport of gamma-carboxylated protein precursors from the endoplasmic reticulum to the Golgi apparatus	86	2	8	13957	0.00181673
79867	TCTN2	Removal of aminoterminal propeptides from gamma-carboxylated proteins	86	2	9	13957	0.00223357
79867	TCTN2	Defective POMT1 causes MDDGA1, MDDGB1 and MDDGC1	86	2	2	13957	0.000109635
79867	TCTN2	Cytosolic sulfonation of small molecules	86	2	13	13957	0.00423466
79867	TCTN2	Transport of bile salts and organic acids, metal ions and amine compounds	86	2	8	13957	0.00181673
6868	ADAM17	G alpha (i) signalling events	12	2	133	13957	0.00765178
1774	DNASE1L1	Platelet degranulation	12	2	106	13957	0.00523794
1774	DNASE1L1	SRP-dependent cotranslational protein targeting to membrane	12	3	103	13957	0.000215613
1774	DNASE1L1	Synthesis, secretion, and inactivation of Glucagon-like Peptide-1 (GLP-1)	12	3	13	13957	7.1128e-07
1774	DNASE1L1	Synthesis, secretion, and inactivation of Glucose-dependent Insulinotropic Polypeptide (GIP)	12	3	9	13957	2.289e-07
1774	DNASE1L1	Synthesis, secretion, and deacylation of Ghrelin	12	3	14	13957	8.88332e-07
8557	TCAP	Regulation of HSF1-mediated heat shock response	5	2	65	13957	0.000483594
144811	C13orf31	HDACs deacetylate histones	32	3	43	13957	0.000314016
144811	C13orf31	NoRC negatively regulates rRNA expression	32	4	60	13957	3.50517e-05
144811	C13orf31	RUNX1 regulates genes involved in megakaryocyte differentiation and platelet function	32	2	47	13957	0.00715502
144811	C13orf31	Keratinization	32	2	45	13957	0.00664275
10345	TRDN	XBP1(S) activates chaperone genes	34	2	48	13957	0.00820237
10345	TRDN	COPII-mediated vesicle transport	34	3	62	13957	0.000916209
10345	TRDN	Cargo concentration in the ER	34	2	28	13957	0.00330869
10345	TRDN	Intra-Golgi traffic	34	2	41	13957	0.00629644
79042	TSEN34	tRNA processing in the nucleus	3	3	51	13957	2.56537e-07
10978	CLP1	tRNA processing in the nucleus	8	4	51	13957	6.73427e-08
51060	TXNDC12	Recruitment of mitotic centrosome proteins and complexes	10	9	79	13957	7.0829e-19
51060	TXNDC12	Recruitment of NuMA to mitotic centrosomes	10	9	90	13957	2.33148e-18
6921	TCEB1	Neddylation	13	7	216	13957	2.32369e-09
6921	TCEB1	Antigen processing: Ubiquitination & Proteasome degradation	13	5	283	13957	1.43481e-05
6921	TCEB1	RAB geranylgeranylation	13	2	62	13957	0.00244979
6923	TCEB2	Neddylation	8	5	216	13957	2.5528e-07
120534	C11orf46	PKMTs methylate histone lysines	9	2	41	13957	0.000647181
23090	ZNF423	PRC2 methylates histones and DNA	14	2	28	13957	0.000736195
23090	ZNF423	Oxidative Stress Induced Senescence	14	2	76	13957	0.00391562
23090	ZNF423	HDACs deacetylate histones	14	3	43	13957	3.3642e-05
23090	ZNF423	PKMTs methylate histone lysines	14	2	41	13957	0.00139445
23090	ZNF423	ERCC6 (CSB) and EHMT2 (G9a) positively regulate rRNA expression	14	3	31	13957	1.37701e-05
23090	ZNF423	Activation of anterior HOX genes in hindbrain development during early embryogenesis	14	2	73	13957	0.0036591
23090	ZNF423	Deposition of new CENPA-containing nucleosomes at the centromere	14	2	41	13957	0.00139445
23090	ZNF423	Regulation of TP53 Activity through Acetylation	14	2	23	13957	0.000525104
23090	ZNF423	RNA Polymerase I Transcription Initiation	14	3	46	13957	4.02815e-05
23090	ZNF423	Regulation of PTEN gene transcription	14	3	58	13957	7.43961e-05
23090	ZNF423	Transcriptional Regulation by E2F6	14	2	34	13957	0.00101834
92609	TIMM50	Generic Transcription Pathway	12	4	226	13957	9.01544e-05
389362	PSMG4	Activation of NF-kappaB in B cells	26	6	64	13957	1.08475e-08
389362	PSMG4	Oxygen-dependent proline hydroxylation of Hypoxia-inducible Factor Alpha	26	6	61	13957	8.1956e-09
389362	PSMG4	ER-Phagosome pathway	26	6	76	13957	2.92876e-08
389362	PSMG4	Cross-presentation of soluble exogenous antigens (endosomes)	26	6	46	13957	1.55375e-09
389362	PSMG4	Autodegradation of Cdh1 by Cdh1:APC/C	26	6	61	13957	8.1956e-09
389362	PSMG4	SCF-beta-TrCP mediated degradation of Emi1	26	6	53	13957	3.59371e-09
389362	PSMG4	APC/C:Cdc20 mediated degradation of Securin	26	6	64	13957	1.08475e-08
389362	PSMG4	APC/C:Cdh1 mediated degradation of Cdc20 and other APC/C:Cdh1 targeted proteins in late mitosis/early G1	26	6	69	13957	1.68295e-08
389362	PSMG4	Cdc20:Phospho-APC/C mediated degradation of Cyclin A	26	6	69	13957	1.68295e-08
389362	PSMG4	Vpu mediated degradation of CD4	26	6	50	13957	2.55232e-09
389362	PSMG4	Vif-mediated degradation of APOBEC3G	26	6	51	13957	2.87273e-09
389362	PSMG4	SCF(Skp2)-mediated degradation of p27/p21	26	6	59	13957	6.7539e-09
389362	PSMG4	Degradation of beta-catenin by the destruction complex	26	6	66	13957	1.29771e-08
389362	PSMG4	Downstream TCR signaling	26	6	88	13957	6.76023e-08
389362	PSMG4	Regulation of activated PAK-2p34 by proteasome mediated degradation	26	6	48	13957	2.00534e-09
389362	PSMG4	Separation of Sister Chromatids	26	6	181	13957	3.61842e-06
389362	PSMG4	FCERI mediated NF-kB activation	26	6	75	13957	2.7175e-08
389362	PSMG4	Autodegradation of the E3 ubiquitin ligase COP1	26	6	50	13957	2.55232e-09
389362	PSMG4	Regulation of ornithine decarboxylase (ODC)	26	6	49	13957	2.26451e-09
389362	PSMG4	ABC-family proteins mediated transport	26	6	72	13957	2.15157e-08
389362	PSMG4	AUF1 (hnRNP D0) binds and destabilizes mRNA	26	6	52	13957	3.21991e-09
389362	PSMG4	Asymmetric localization of PCP proteins	26	6	62	13957	9.02667e-09
389362	PSMG4	Degradation of AXIN	26	6	53	13957	3.59371e-09
389362	PSMG4	Degradation of DVL	26	6	55	13957	4.47324e-09
389362	PSMG4	Hedgehog ligand biogenesis	26	6	55	13957	4.47324e-09
389362	PSMG4	Hh mutants that don't undergo autocatalytic processing are degraded by ERAD	26	6	53	13957	3.59371e-09
389362	PSMG4	Dectin-1 mediated noncanonical NF-kB signaling	26	6	58	13957	6.10549e-09
389362	PSMG4	CLEC7A (Dectin-1) signaling	26	6	74	13957	2.51541e-08
389362	PSMG4	Degradation of GLI1 by the proteasome	26	6	57	13957	5.51617e-09
389362	PSMG4	Degradation of GLI2 by the proteasome	26	6	58	13957	6.10549e-09
389362	PSMG4	GLI3 is processed to GLI3R by the proteasome	26	6	58	13957	6.10549e-09
389362	PSMG4	Hedgehog 'on' state	26	6	66	13957	1.29771e-08
389362	PSMG4	Regulation of RAS by GAPs	26	6	59	13957	6.7539e-09
389362	PSMG4	TNFR2 non-canonical NF-kB pathway	26	6	61	13957	8.1956e-09
389362	PSMG4	NIK-->noncanonical NF-kB signaling	26	6	57	13957	5.51617e-09
389362	PSMG4	Defective CFTR causes cystic fibrosis	26	6	57	13957	5.51617e-09
389362	PSMG4	MAPK6/MAPK4 signaling	26	6	81	13957	4.21605e-08
389362	PSMG4	UCH proteinases	26	6	86	13957	5.93613e-08
389362	PSMG4	Ub-specific processing proteases	26	6	162	13957	1.99486e-06
389362	PSMG4	CDT1 association with the CDC6:ORC:origin complex	26	6	57	13957	5.51617e-09
389362	PSMG4	Orc1 removal from chromatin	26	6	69	13957	1.68295e-08
389362	PSMG4	CDK-mediated phosphorylation and removal of Cdc6	26	6	69	13957	1.68295e-08
389362	PSMG4	Ubiquitin-dependent degradation of Cyclin D1	26	6	50	13957	2.55232e-09
389362	PSMG4	G2/M Checkpoints	26	6	49	13957	2.26451e-09
389362	PSMG4	Ubiquitin Mediated Degradation of Phosphorylated Cdc25A	26	6	51	13957	2.87273e-09
389362	PSMG4	The role of GTSE1 in G2/M progression after G2 checkpoint	26	6	74	13957	2.51541e-08
389362	PSMG4	FBXL7 down-regulates AURKA during mitotic entry and in early mitosis	26	6	51	13957	2.87273e-09
389362	PSMG4	RUNX1 regulates transcription of genes involved in differentiation of HSCs	26	6	80	13957	3.93416e-08
389362	PSMG4	Regulation of RUNX2 expression and activity	26	6	67	13957	1.417e-08
389362	PSMG4	Regulation of RUNX3 expression and activity	26	6	54	13957	4.01839e-09
389362	PSMG4	Regulation of PTEN stability and activity	26	6	67	13957	1.417e-08
389362	PSMG4	Neddylation	26	6	216	13957	9.22554e-06
389362	PSMG4	Regulation of expression of SLITs and ROBOs	26	6	159	13957	1.80005e-06
389362	PSMG4	Interleukin-1 signaling	26	6	81	13957	4.21605e-08
389362	PSMG4	Negative regulation of NOTCH4 signaling	26	6	52	13957	3.21991e-09
389362	PSMG4	Antigen processing: Ubiquitination & Proteasome degradation	26	6	283	13957	3.69806e-05
79177	ZNF576	Oxygen-dependent proline hydroxylation of Hypoxia-inducible Factor Alpha	12	2	61	13957	0.00207906
114991	ZNF618	Circadian Clock	8	2	51	13957	0.000759859
57116	ZNF695	Signaling by BRAF and RAF fusions	11	2	53	13957	0.00141331
57116	ZNF695	Signaling by Hippo	11	3	20	13957	1.94524e-06
1068	CETN1	DNA Damage Recognition in GG-NER	39	3	38	13957	0.000380525
1068	CETN1	Formation of Incision Complex in GG-NER	39	3	40	13957	0.000433002
1068	CETN1	Nonhomologous End-Joining (NHEJ)	39	2	41	13957	0.00792695
55775	TDP1	Resolution of AP sites via the single-nucleotide replacement pathway	6	2	3	13957	2.15867e-06
55775	TDP1	APEX1-Independent Resolution of AP Sites via the Single Nucleotide Replacement Pathway	6	2	6	13957	9.33667e-06
134359	POC5	Neutrophil degranulation	14	5	399	13957	9.0562e-05
134359	POC5	Regulation of HSF1-mediated heat shock response	14	2	65	13957	0.00301181
23677	SH3BP4	Activation of BAD and translocation to mitochondria	15	4	15	13957	8.23379e-09
23677	SH3BP4	Translocation of SLC2A4 (GLUT4) to the plasma membrane	15	4	67	13957	2.89141e-06
23677	SH3BP4	RHO GTPases activate PKNs	15	4	28	13957	1.04027e-07
23677	SH3BP4	TP53 Regulates Metabolic Genes	15	4	75	13957	4.38138e-06
23677	SH3BP4	Chk1/Chk2(Cds1) mediated inactivation of Cyclin B:Cdk1 complex	15	4	13	13957	4.48155e-09
127602	DNAH14	HSF1-dependent transactivation	18	2	18	13957	0.000532217
127602	DNAH14	Trafficking of AMPA receptors	18	2	16	13957	0.000434588
127602	DNAH14	Unblocking of NMDA receptors, glutamate binding and activation	18	2	17	13957	0.000482948
127602	DNAH14	CREB phosphorylation through the activation of CaMKII	18	2	15	13957	0.000389312
127602	DNAH14	CREB phosphorylation through the activation of Ras	18	2	13	13957	0.000302378
127602	DNAH14	Ras activation upon Ca2+ influx through NMDA receptor	18	2	15	13957	0.000389312
127602	DNAH14	Phase 0 - rapid depolarisation	18	2	31	13957	0.00133886
127602	DNAH14	Ion homeostasis	18	2	39	13957	0.0019707
127602	DNAH14	RAF/MAP kinase cascade	18	2	83	13957	0.00699045
127602	DNAH14	Interferon gamma signaling	18	2	67	13957	0.00487704
127602	DNAH14	Regulation of MECP2 expression and activity	18	2	30	13957	0.00126763
127602	DNAH14	Ion transport by P-type ATPases	18	2	40	13957	0.00205702
90141	EFCAB11	Regulation of PLK1 Activity at G2/M Transition	8	3	85	13957	4.04439e-05
90141	EFCAB11	DNA Damage Recognition in GG-NER	8	2	38	13957	0.000461816
90141	EFCAB11	Formation of Incision Complex in GG-NER	8	2	40	13957	0.00050314
90141	EFCAB11	Loss of Nlp from mitotic centrosomes	8	2	67	13957	0.00119612
90141	EFCAB11	Recruitment of mitotic centrosome proteins and complexes	8	2	79	13957	0.00157658
90141	EFCAB11	Loss of proteins required for interphase microtubule organization from the centrosome	8	2	67	13957	0.00119612
90141	EFCAB11	Recruitment of NuMA to mitotic centrosomes	8	2	90	13957	0.00195784
90141	EFCAB11	Anchoring of the basal body to the plasma membrane	8	2	93	13957	0.00206785
90141	EFCAB11	AURKA Activation by TPX2	8	2	70	13957	0.0012863
10295	BCKDK	Platelet degranulation	15	2	106	13957	0.00769428
89884	LHX4	Regulation of actin dynamics for phagocytic cup formation	15	2	55	13957	0.00256195
89884	LHX4	VEGFA-VEGFR2 Pathway	15	2	55	13957	0.00256195
89884	LHX4	RHO GTPases Activate WASPs and WAVEs	15	2	34	13957	0.00114578
1153	CIRBP	snRNP Assembly	11	2	48	13957	0.0011963
1153	CIRBP	RMTs methylate histone arginines	11	5	39	13957	4.94116e-10
1153	CIRBP	RUNX1 regulates genes involved in megakaryocyte differentiation and platelet function	11	2	47	13957	0.00115488
7555	CNBP	L13a-mediated translational silencing of Ceruloplasmin expression	83	28	105	13957	5.08566e-38
7555	CNBP	Peptide chain elongation	83	28	84	13957	5.15581e-41
7555	CNBP	SRP-dependent cotranslational protein targeting to membrane	83	28	103	13957	2.8591e-38
7555	CNBP	Viral mRNA Translation	83	28	84	13957	5.15581e-41
7555	CNBP	Selenocysteine synthesis	83	28	87	13957	1.5625e-40
7555	CNBP	Major pathway of rRNA processing in the nucleolus and cytosol	83	33	175	13957	8.31372e-40
7555	CNBP	Formation of a pool of free 40S subunits	83	28	96	13957	3.35102e-39
7555	CNBP	GTP hydrolysis and joining of the 60S ribosomal subunit	83	28	106	13957	6.7586e-38
7555	CNBP	Eukaryotic Translation Termination	83	28	87	13957	1.5625e-40
7555	CNBP	Regulation of expression of SLITs and ROBOs	83	28	159	13957	1.14399e-32
7555	CNBP	Nonsense Mediated Decay (NMD) independent of the Exon Junction Complex (EJC)	83	28	89	13957	3.21039e-40
7555	CNBP	Nonsense Mediated Decay (NMD) enhanced by the Exon Junction Complex (EJC)	83	28	109	13957	1.56127e-37
7555	CNBP	rRNA modification in the nucleus and cytosol	83	3	58	13957	0.00689553
7555	CNBP	Translation initiation complex formation	83	4	55	13957	0.000677029
7555	CNBP	Formation of the ternary complex, and subsequently, the 43S complex	83	4	49	13957	0.000463535
7555	CNBP	Ribosomal scanning and start codon recognition	83	4	55	13957	0.000677029
7555	CNBP	Deposition of new CENPA-containing nucleosomes at the centromere	83	3	41	13957	0.00296217
148753	FAM163A	Activation of BAD and translocation to mitochondria	4	2	15	13957	2.35043e-05
148753	FAM163A	Translocation of SLC2A4 (GLUT4) to the plasma membrane	4	2	67	13957	0.000331558
148753	FAM163A	RHO GTPases activate PKNs	4	2	28	13957	7.22713e-05
148753	FAM163A	TP53 Regulates Metabolic Genes	4	2	75	13957	0.000401837
148753	FAM163A	Chk1/Chk2(Cds1) mediated inactivation of Cyclin B:Cdk1 complex	4	2	13	13957	1.79986e-05
222894	FERD3L	CDO in myogenesis	6	3	23	13957	4.18767e-07
222894	FERD3L	RUNX1 regulates transcription of genes involved in differentiation of HSCs	6	2	80	13957	0.000959691
27129	HSPB7	Cell-extracellular matrix interactions	4	2	10	13957	1.10103e-05
2186	BPTF	PRC2 methylates histones and DNA	15	2	28	13957	0.000828427
2186	BPTF	Oxidative Stress Induced Senescence	15	2	76	13957	0.004408
2186	BPTF	HDACs deacetylate histones	15	2	43	13957	0.00170195
2186	BPTF	PKMTs methylate histone lysines	15	2	41	13957	0.0015713
2186	BPTF	ERCC6 (CSB) and EHMT2 (G9a) positively regulate rRNA expression	15	2	31	13957	0.000980243
2186	BPTF	Activation of anterior HOX genes in hindbrain development during early embryogenesis	15	2	73	13957	0.00412207
2186	BPTF	Deposition of new CENPA-containing nucleosomes at the centromere	15	2	41	13957	0.0015713
2186	BPTF	Regulation of TP53 Activity through Acetylation	15	2	23	13957	0.000592602
2186	BPTF	RNA Polymerase I Transcription Initiation	15	2	46	13957	0.00190341
2186	BPTF	Regulation of PTEN gene transcription	15	2	58	13957	0.00280161
2186	BPTF	Transcriptional Regulation by E2F6	15	2	34	13957	0.00114578
79754	ASB13	Neddylation	4	2	216	13957	0.00235864
79754	ASB13	Antigen processing: Ubiquitination & Proteasome degradation	4	2	283	13957	0.00370598
30848	CTAG2	Regulation of PLK1 Activity at G2/M Transition	20	2	85	13957	0.00869907
30848	CTAG2	Loss of Nlp from mitotic centrosomes	20	2	67	13957	0.00584169
30848	CTAG2	Recruitment of mitotic centrosome proteins and complexes	20	2	79	13957	0.00769428
30848	CTAG2	Loss of proteins required for interphase microtubule organization from the centrosome	20	2	67	13957	0.00584169
30848	CTAG2	Recruitment of NuMA to mitotic centrosomes	20	2	90	13957	0.00957829
30848	CTAG2	AURKA Activation by TPX2	20	2	70	13957	0.00629063
30848	CTAG2	RNA polymerase II transcribes snRNA genes	20	2	72	13957	0.00658905
10540	DCTN2	MHC class II antigen presentation	15	11	116	13957	2.12948e-19
10540	DCTN2	Regulation of PLK1 Activity at G2/M Transition	15	3	85	13957	0.00024314
10540	DCTN2	HSP90 chaperone cycle for steroid hormone receptors (SHR)	15	10	51	13957	1.09627e-20
10540	DCTN2	Loss of Nlp from mitotic centrosomes	15	3	67	13957	0.000131367
10540	DCTN2	Recruitment of mitotic centrosome proteins and complexes	15	3	79	13957	0.000201529
10540	DCTN2	Loss of proteins required for interphase microtubule organization from the centrosome	15	3	67	13957	0.000131367
10540	DCTN2	Recruitment of NuMA to mitotic centrosomes	15	3	90	13957	0.000281182
10540	DCTN2	Anchoring of the basal body to the plasma membrane	15	3	93	13957	0.000305779
10540	DCTN2	COPI-mediated anterograde transport	15	10	93	13957	5.44181e-18
10540	DCTN2	COPI-independent Golgi-to-ER retrograde traffic	15	10	48	13957	5.75134e-21
10540	DCTN2	AURKA Activation by TPX2	15	3	70	13957	0.000147256
10540	DCTN2	Factors involved in megakaryocyte development and platelet production	15	3	84	13957	0.000236043
10540	DCTN2	Advanced glycosylation endproduct receptor signaling	15	2	11	13957	0.000162579
1810	DR1	Pre-NOTCH Transcription and Translation	17	2	43	13957	0.00210521
1810	DR1	Regulation of gene expression in late stage (branching morphogenesis) pancreatic bud precursor cells	17	2	13	13957	0.000273513
1810	DR1	NOTCH1 Intracellular Domain Regulates Transcription	17	2	43	13957	0.00210521
1810	DR1	Constitutive Signaling by NOTCH1 PEST Domain Mutants	17	2	48	13957	0.00252905
1810	DR1	Constitutive Signaling by NOTCH1 HD+PEST Domain Mutants	17	2	48	13957	0.00252905
1810	DR1	HATs acetylate histones	17	11	93	13957	1.51015e-19
1810	DR1	Notch-HLH transcription pathway	17	2	10	13957	0.000170746
1810	DR1	B-WICH complex positively regulates rRNA expression	17	2	44	13957	0.0021889
1810	DR1	RNA Polymerase I Transcription Initiation	17	2	46	13957	0.00235783
1810	DR1	RUNX3 regulates NOTCH signaling	17	2	11	13957	0.000202954
1810	DR1	NOTCH3 Intracellular Domain Regulates Transcription	17	2	21	13957	0.000629667
1810	DR1	NOTCH4 Intracellular Domain Regulates Transcription	17	2	16	13957	0.000394608
1810	DR1	RUNX1 regulates genes involved in megakaryocyte differentiation and platelet function	17	2	47	13957	0.00244344
2710	GK	G alpha (i) signalling events	34	3	133	13957	0.00584169
2710	GK	Peptide ligand-binding receptors	34	2	45	13957	0.00736287
2710	GK	Cellular hexose transport	34	2	18	13957	0.00156731
2710	GK	Organic anion transport	34	2	3	13957	5.57718e-05
11091	WDR5	Pre-NOTCH Transcription and Translation	40	2	43	13957	0.00896269
11091	WDR5	Regulation of gene expression in late stage (branching morphogenesis) pancreatic bud precursor cells	40	2	13	13957	0.00117664
11091	WDR5	NOTCH1 Intracellular Domain Regulates Transcription	40	3	43	13957	0.000554051
11091	WDR5	Constitutive Signaling by NOTCH1 PEST Domain Mutants	40	3	48	13957	0.000731367
11091	WDR5	Constitutive Signaling by NOTCH1 HD+PEST Domain Mutants	40	3	48	13957	0.000731367
11091	WDR5	HATs acetylate histones	40	11	93	13957	1.67699e-14
11091	WDR5	Notch-HLH transcription pathway	40	2	10	13957	0.000748479
11091	WDR5	B-WICH complex positively regulates rRNA expression	40	2	44	13957	0.00932087
11091	WDR5	RNA Polymerase I Transcription Initiation	40	3	46	13957	0.000656705
11091	WDR5	RUNX3 regulates NOTCH signaling	40	2	11	13957	0.000882329
11091	WDR5	NOTCH3 Intracellular Domain Regulates Transcription	40	2	21	13957	0.00266968
11091	WDR5	NOTCH4 Intracellular Domain Regulates Transcription	40	2	16	13957	0.00168487
11091	WDR5	RUNX1 regulates genes involved in megakaryocyte differentiation and platelet function	40	9	47	13957	7.9625e-14
11091	WDR5	Activation of E2F1 target genes at G1/S	40	2	28	13957	0.00434817
11091	WDR5	Transcriptional Regulation by E2F6	40	7	34	13957	4.38349e-11
11091	WDR5	Activation of anterior HOX genes in hindbrain development during early embryogenesis	40	6	73	13957	3.05161e-07
11091	WDR5	Formation of the beta-catenin:TCF transactivating complex	40	4	40	13957	1.83537e-05
11091	WDR5	PKMTs methylate histone lysines	40	7	41	13957	1.6845e-10
11091	WDR5	Deactivation of the beta-catenin transactivating complex	40	4	36	13957	1.24983e-05
11091	WDR5	SUMOylation of chromatin organization proteins	40	3	51	13957	0.000848407
11091	WDR5	Regulation of PTEN gene transcription	40	3	58	13957	0.00116172
11091	WDR5	RUNX1 interacts with co-factors whose precise effect on RUNX1 targets is not known	40	3	37	13957	0.000379144
23365	ARHGEF12	Sphingolipid de novo biosynthesis	16	2	31	13957	0.00109515
23365	ARHGEF12	Rho GTPase cycle	16	2	107	13957	0.0087334
23365	ARHGEF12	G alpha (12/13) signalling events	16	2	60	13957	0.00331636
23365	ARHGEF12	Sema4D induced cell migration and growth-cone collapse	16	2	19	13957	0.00047772
23365	ARHGEF12	RHO GTPases activate PKNs	16	2	28	13957	0.000923901
23365	ARHGEF12	RHO GTPases activate CIT	16	2	18	13957	0.000434588
23365	ARHGEF12	RHO GTPases Activate ROCKs	16	2	19	13957	0.00047772
23365	ARHGEF12	RHO GTPases Activate Rhotekin and Rhophilins	16	2	9	13957	0.000126412
55179	FAIM	Retrograde transport at the Trans-Golgi-Network	11	2	45	13957	0.00107444
9329	GTF3C4	Generic Transcription Pathway	18	4	226	13957	0.000404773
9329	GTF3C4	RNA Polymerase III Abortive And Retractive Initiation	18	4	38	13957	7.1514e-07
9329	GTF3C4	RNA Polymerase III Transcription Initiation From Type 1 Promoter	18	4	25	13957	1.40755e-07
9329	GTF3C4	RNA Polymerase III Transcription Initiation From Type 2 Promoter	18	4	25	13957	1.40755e-07
9329	GTF3C4	Oxygen-dependent proline hydroxylation of Hypoxia-inducible Factor Alpha	18	2	61	13957	0.00417074
79969	ATAT1	Activation of BAD and translocation to mitochondria	9	5	15	13957	9.84922e-13
79969	ATAT1	Translocation of SLC2A4 (GLUT4) to the plasma membrane	9	5	67	13957	2.07779e-09
79969	ATAT1	RHO GTPases activate PKNs	9	5	28	13957	2.70379e-11
79969	ATAT1	TP53 Regulates Metabolic Genes	9	5	75	13957	3.58449e-09
79969	ATAT1	Chk1/Chk2(Cds1) mediated inactivation of Cyclin B:Cdk1 complex	9	5	13	13957	4.38021e-13
79969	ATAT1	Rap1 signalling	9	2	14	13957	9.93018e-05
114793	FMNL2	Metal sequestration by antimicrobial proteins	11	2	6	13957	2.98308e-05
55701	ARHGEF40	G alpha (q) signalling events	13	3	86	13957	0.000169293
55701	ARHGEF40	P2Y receptors	13	2	7	13957	5.44344e-05
3824	KLRD1	Ion transport by P-type ATPases	25	3	40	13957	0.000136058
3824	KLRD1	Synthesis of bile acids and bile salts	25	2	12	13957	0.000463535
11018	TMED1	Immunoregulatory interactions between a Lymphoid and a non-Lymphoid cell	10	2	94	13957	0.00311627
11018	TMED1	COPII-mediated vesicle transport	10	2	62	13957	0.00155811
11018	TMED1	Cargo concentration in the ER	10	2	28	13957	0.000407629
11018	TMED1	COPI-mediated anterograde transport	10	2	93	13957	0.00306013
11018	TMED1	COPI-dependent Golgi-to-ER retrograde traffic	10	2	90	13957	0.00289443
80776	B9D2	Anchoring of the basal body to the plasma membrane	7	4	93	13957	3.47614e-07
57545	CC2D2A	Anchoring of the basal body to the plasma membrane	2	2	93	13957	0.000125888
27077	B9D1	Anchoring of the basal body to the plasma membrane	6	3	93	13957	2.08123e-05
348801	LNP1	Activation of BAD and translocation to mitochondria	13	6	15	13957	1.15335e-14
348801	LNP1	Translocation of SLC2A4 (GLUT4) to the plasma membrane	13	6	67	13957	1.4443e-10
348801	LNP1	RHO GTPases activate PKNs	13	6	28	13957	7.29288e-13
348801	LNP1	TP53 Regulates Metabolic Genes	13	6	75	13957	2.79762e-10
348801	LNP1	Chk1/Chk2(Cds1) mediated inactivation of Cyclin B:Cdk1 complex	13	6	13	13957	4.10249e-15
348801	LNP1	Signaling by Hippo	13	2	20	13957	0.000363344
348801	LNP1	Rap1 signalling	13	2	14	13957	0.000193862
348801	LNP1	Regulation of PLK1 Activity at G2/M Transition	13	2	85	13957	0.00415728
348801	LNP1	Loss of Nlp from mitotic centrosomes	13	2	67	13957	0.00278877
348801	LNP1	Recruitment of mitotic centrosome proteins and complexes	13	2	79	13957	0.00367672
348801	LNP1	Loss of proteins required for interphase microtubule organization from the centrosome	13	2	67	13957	0.00278877
348801	LNP1	Recruitment of NuMA to mitotic centrosomes	13	2	90	13957	0.00457157
348801	LNP1	Anchoring of the basal body to the plasma membrane	13	2	93	13957	0.00482931
348801	LNP1	AURKA Activation by TPX2	13	2	70	13957	0.00300335
84316	LSMD1	Retrograde transport at the Trans-Golgi-Network	6	2	45	13957	0.000364374
84316	LSMD1	Mitochondrial tRNA aminoacylation	6	2	20	13957	8.81686e-05
55699	IARS2	Respiratory electron transport	23	2	79	13957	0.00976626
29083	GTPBP8	Mitochondrial translation initiation	13	3	84	13957	0.000159274
29083	GTPBP8	Mitochondrial translation elongation	13	3	85	13957	0.000164309
29083	GTPBP8	Mitochondrial translation termination	13	3	85	13957	0.000164309
685	BTC	Recycling of eIF2:GDP	15	5	8	13957	4.5311e-13
4628	MYH10	EPHA-mediated growth cone collapse	4	2	27	13957	6.78172e-05
4628	MYH10	Sema4D induced cell migration and growth-cone collapse	4	2	19	13957	3.61655e-05
4628	MYH10	Smooth Muscle Contraction	4	2	29	13957	7.7006e-05
4628	MYH10	RHO GTPases activate PKNs	4	2	28	13957	7.22713e-05
4628	MYH10	RHO GTPases activate CIT	4	2	18	13957	3.27886e-05
4628	MYH10	RHO GTPases Activate ROCKs	4	2	19	13957	3.61655e-05
4628	MYH10	RHO GTPases activate PAKs	4	2	20	13957	3.96877e-05
404093	CUEDC1	RAF-independent MAPK1/3 activation	31	2	12	13957	0.000669455
404093	CUEDC1	Spry regulation of FGF signaling	31	2	16	13957	0.00109515
404093	CUEDC1	Golgi Cisternae Pericentriolar Stack Reorganization	31	2	14	13957	0.000873062
404093	CUEDC1	ERK/MAPK targets	31	2	16	13957	0.00109515
404093	CUEDC1	ERKs are inactivated	31	2	13	13957	0.000768405
404093	CUEDC1	Regulation of actin dynamics for phagocytic cup formation	31	2	55	13957	0.00881957
404093	CUEDC1	Oncogene Induced Senescence	31	2	31	13957	0.00336269
404093	CUEDC1	FCERI mediated MAPK activation	31	2	26	13957	0.00249837
404093	CUEDC1	NCAM signaling for neurite out-growth	31	2	19	13957	0.00147096
404093	CUEDC1	Signal transduction by L1	31	2	19	13957	0.00147096
404093	CUEDC1	Activation of the AP-1 family of transcription factors	31	2	10	13957	0.000485065
404093	CUEDC1	Thrombin signalling through proteinase activated receptors (PARs)	31	2	27	13957	0.00266137
404093	CUEDC1	Negative regulation of FGFR1 signaling	31	2	21	13957	0.00174245
404093	CUEDC1	Negative regulation of FGFR2 signaling	31	2	21	13957	0.00174245
404093	CUEDC1	Negative regulation of FGFR3 signaling	31	2	18	13957	0.00133886
404093	CUEDC1	Negative regulation of FGFR4 signaling	31	2	19	13957	0.00147096
404093	CUEDC1	RHO GTPases Activate WASPs and WAVEs	31	2	34	13957	0.00392665
404093	CUEDC1	MAP2K and MAPK activation	31	2	34	13957	0.00392665
404093	CUEDC1	Negative feedback regulation of MAPK pathway	31	2	6	13957	0.000191253
404093	CUEDC1	Negative regulation of MAPK pathway	31	2	36	13957	0.0043244
404093	CUEDC1	Signaling by moderate kinase activity BRAF mutants	31	2	33	13957	0.00373477
404093	CUEDC1	Signaling by high-kinase activity BRAF mutants	31	2	30	13957	0.00317855
404093	CUEDC1	Signaling by RAS mutants	31	2	39	13957	0.00494946
404093	CUEDC1	Signaling by BRAF and RAF fusions	31	2	53	13957	0.0082921
404093	CUEDC1	Paradoxical activation of RAF signaling by kinase inactive BRAF	31	2	33	13957	0.00373477
404093	CUEDC1	Signal attenuation	31	2	10	13957	0.000485065
404093	CUEDC1	Advanced glycosylation endproduct receptor signaling	31	2	11	13957	0.000573922
404093	CUEDC1	Gastrin-CREB signalling pathway via PKC and MAPK	31	2	9	13957	0.000402564
404093	CUEDC1	ESR-mediated signaling	31	2	10	13957	0.000485065
404093	CUEDC1	RUNX2 regulates osteoblast differentiation	31	2	21	13957	0.00174245
404093	CUEDC1	Regulation of PTEN gene transcription	31	2	58	13957	0.00964535
404093	CUEDC1	Growth hormone receptor signaling	31	2	21	13957	0.00174245
404093	CUEDC1	Antigen processing: Ubiquitination & Proteasome degradation	31	4	283	13957	0.00497879
404093	CUEDC1	Downregulation of ERBB4 signaling	31	2	7	13957	0.000254906
90634	N4BP2L1	MHC class II antigen presentation	6	5	116	13957	1.67667e-09
90634	N4BP2L1	HSP90 chaperone cycle for steroid hormone receptors (SHR)	6	5	51	13957	3.06537e-11
90634	N4BP2L1	COPI-mediated anterograde transport	6	5	93	13957	5.7844e-10
90634	N4BP2L1	COPI-independent Golgi-to-ER retrograde traffic	6	5	48	13957	2.27257e-11
51164	DCTN4	MHC class II antigen presentation	20	9	116	13957	2.61429e-13
51164	DCTN4	HSP90 chaperone cycle for steroid hormone receptors (SHR)	20	8	51	13957	2.89038e-14
51164	DCTN4	COPI-mediated anterograde transport	20	8	93	13957	3.62638e-12
51164	DCTN4	COPI-independent Golgi-to-ER retrograde traffic	20	8	48	13957	1.7543e-14
51164	DCTN4	Factors involved in megakaryocyte development and platelet production	20	3	84	13957	0.000504845
51164	DCTN4	Advanced glycosylation endproduct receptor signaling	20	2	11	13957	0.000270243
51164	DCTN4	Regulation of PLK1 Activity at G2/M Transition	20	3	85	13957	0.000519818
51164	DCTN4	Loss of Nlp from mitotic centrosomes	20	3	67	13957	0.000285575
51164	DCTN4	Recruitment of mitotic centrosome proteins and complexes	20	3	79	13957	0.000433002
51164	DCTN4	Loss of proteins required for interphase microtubule organization from the centrosome	20	3	67	13957	0.000285575
51164	DCTN4	Recruitment of NuMA to mitotic centrosomes	20	3	90	13957	0.000599455
51164	DCTN4	Anchoring of the basal body to the plasma membrane	20	3	93	13957	0.000650269
51164	DCTN4	AURKA Activation by TPX2	20	3	70	13957	0.000319419
10528	NOP56	ISG15 antiviral mechanism	6	3	66	13957	8.19843e-06
10528	NOP56	NS1 Mediated Effects on Host Pathways	6	3	33	13957	1.1797e-06
4288	MKI67	Triglyceride catabolism	6	2	17	13957	6.58598e-05
4288	MKI67	Downregulation of TGF-beta receptor signaling	6	2	25	13957	0.000130952
4288	MKI67	Circadian Clock	6	2	51	13957	0.000450609
57590	WDFY1	Cargo recognition for clathrin-mediated endocytosis	19	2	89	13957	0.00860815
170685	NUDT10	Synthesis of pyrophosphates in the cytosol	4	2	10	13957	1.10103e-05
153770	PLAC8L1	Neutrophil degranulation	10	3	399	13957	0.0037096
51019	CCDC53	Macroautophagy	46	4	60	13957	0.000126081
51019	CCDC53	Golgi Associated Vesicle Biogenesis	46	3	55	13957	0.00144272
51019	CCDC53	MHC class II antigen presentation	46	3	116	13957	0.00877296
51019	CCDC53	HSP90 chaperone cycle for steroid hormone receptors (SHR)	46	3	51	13957	0.0011963
51019	CCDC53	COPI-mediated anterograde transport	46	3	93	13957	0.00517168
51019	CCDC53	COPI-independent Golgi-to-ER retrograde traffic	46	4	48	13957	5.80716e-05
51019	CCDC53	Factors involved in megakaryocyte development and platelet production	46	3	84	13957	0.00404168
51019	CCDC53	Advanced glycosylation endproduct receptor signaling	46	2	11	13957	0.00111453
51019	CCDC53	TBC/RABGAPs	46	3	38	13957	0.000576473
51019	CCDC53	Regulation of actin dynamics for phagocytic cup formation	46	3	55	13957	0.00144272
51019	CCDC53	VEGFA-VEGFR2 Pathway	46	3	55	13957	0.00144272
51019	CCDC53	RHO GTPases Activate WASPs and WAVEs	46	3	34	13957	0.00043486
5368	PNOC	Regulation of HSF1-mediated heat shock response	12	2	65	13957	0.00231257
5368	PNOC	Metalloprotease DUBs	12	2	23	13957	0.000401837
115825	WDFY2	Amplification of signal from unattached kinetochores via a MAD2 inhibitory signal	23	3	92	13957	0.000903854
115825	WDFY2	Separation of Sister Chromatids	23	3	181	13957	0.0046698
115825	WDFY2	Resolution of Sister Chromatid Cohesion	23	3	120	13957	0.00173091
115825	WDFY2	RHO GTPases Activate Formins	23	3	132	13957	0.0021808
115825	WDFY2	Mitotic Prometaphase	23	3	108	13957	0.00133736
115825	WDFY2	SUMOylation of chromatin organization proteins	23	3	51	13957	0.000205336
115825	WDFY2	ISG15 antiviral mechanism	23	2	66	13957	0.0072307
115825	WDFY2	Transport of the SLBP independent Mature mRNA	23	2	30	13957	0.00192313
115825	WDFY2	Transport of the SLBP Dependant Mature mRNA	23	2	31	13957	0.00203249
115825	WDFY2	Transport of Mature mRNA Derived from an Intronless Transcript	23	2	36	13957	0.00260956
115825	WDFY2	Transport of Mature mRNA derived from an Intron-Containing Transcript	23	2	67	13957	0.00740619
115825	WDFY2	Rev-mediated nuclear export of HIV RNA	23	2	31	13957	0.00203249
115825	WDFY2	Transport of Ribonucleoproteins into the Host Nucleus	23	2	28	13957	0.00171311
115825	WDFY2	NS1 Mediated Effects on Host Pathways	23	2	33	13957	0.00225544
115825	WDFY2	Viral Messenger RNA Synthesis	23	2	40	13957	0.00311686
115825	WDFY2	NEP/NS2 Interacts with the Cellular Export Machinery	23	2	28	13957	0.00171311
115825	WDFY2	Regulation of Glucokinase by Glucokinase Regulatory Protein	23	2	27	13957	0.00161231
115825	WDFY2	Nuclear import of Rev protein	23	2	30	13957	0.00192313
115825	WDFY2	Vpr-mediated nuclear import of PICs	23	2	30	13957	0.00192313
115825	WDFY2	snRNP Assembly	23	2	48	13957	0.00423345
115825	WDFY2	SUMOylation of DNA damage response and repair proteins	23	2	68	13957	0.00759556
115825	WDFY2	SUMOylation of ubiquitinylation proteins	23	2	33	13957	0.00225544
115825	WDFY2	Nuclear Pore Complex (NPC) Disassembly	23	2	32	13957	0.00214185
115825	WDFY2	Regulation of HSF1-mediated heat shock response	23	2	65	13957	0.00704499
115825	WDFY2	SUMOylation of SUMOylation proteins	23	2	31	13957	0.00203249
115825	WDFY2	SUMOylation of RNA binding proteins	23	2	43	13957	0.00352059
115825	WDFY2	SUMOylation of DNA replication proteins	23	2	41	13957	0.00325034
115825	WDFY2	Transcriptional regulation by small RNAs	23	2	58	13957	0.0058237
115825	WDFY2	tRNA processing in the nucleus	23	2	51	13957	0.00468737
5535	PPP3R2	DARPP-32 events	10	3	22	13957	1.91321e-06
5535	PPP3R2	Calcineurin activates NFAT	10	2	7	13957	3.3642e-05
5535	PPP3R2	FCERI mediated Ca+2 mobilization	10	2	24	13957	0.00031286
5535	PPP3R2	Ca2+ pathway	10	2	53	13957	0.0011963
5535	PPP3R2	CLEC7A (Dectin-1) induces NFAT activation	10	2	10	13957	6.54127e-05
1827	RCAN1	Activation of BAD and translocation to mitochondria	17	2	15	13957	0.000351858
1827	RCAN1	DARPP-32 events	17	4	22	13957	6.68717e-08
1827	RCAN1	Calcineurin activates NFAT	17	3	7	13957	2.89851e-07
1827	RCAN1	FCERI mediated Ca+2 mobilization	17	3	24	13957	1.17932e-05
1827	RCAN1	Ca2+ pathway	17	3	53	13957	0.000100293
1827	RCAN1	CLEC7A (Dectin-1) induces NFAT activation	17	3	10	13957	9.02144e-07
1827	RCAN1	AKT phosphorylates targets in the cytosol	17	2	14	13957	0.000311975
1827	RCAN1	Constitutive Signaling by AKT1 E17K in Cancer	17	2	25	13957	0.000847011
1827	RCAN1	Regulation of HSF1-mediated heat shock response	17	2	65	13957	0.0042051
440689	HIST2H2BF	L13a-mediated translational silencing of Ceruloplasmin expression	5	2	105	13957	0.00108073
440689	HIST2H2BF	Peptide chain elongation	5	2	84	13957	0.000745765
440689	HIST2H2BF	SRP-dependent cotranslational protein targeting to membrane	5	2	103	13957	0.00104583
440689	HIST2H2BF	Viral mRNA Translation	5	2	84	13957	0.000745765
440689	HIST2H2BF	Selenocysteine synthesis	5	2	87	13957	0.000790346
440689	HIST2H2BF	Major pathway of rRNA processing in the nucleolus and cytosol	5	2	175	13957	0.00252979
440689	HIST2H2BF	Formation of a pool of free 40S subunits	5	2	96	13957	0.000930997
440689	HIST2H2BF	GTP hydrolysis and joining of the 60S ribosomal subunit	5	2	106	13957	0.00109687
440689	HIST2H2BF	Eukaryotic Translation Termination	5	2	87	13957	0.000790346
440689	HIST2H2BF	Regulation of expression of SLITs and ROBOs	5	2	159	13957	0.00215824
440689	HIST2H2BF	Nonsense Mediated Decay (NMD) independent of the Exon Junction Complex (EJC)	5	2	89	13957	0.000822262
440689	HIST2H2BF	Nonsense Mediated Decay (NMD) enhanced by the Exon Junction Complex (EJC)	5	2	109	13957	0.00114915
6835	SURF2	mRNA Splicing - Minor Pathway	17	2	50	13957	0.00270859
6835	SURF2	B-WICH complex positively regulates rRNA expression	17	2	44	13957	0.0021889
6835	SURF2	Major pathway of rRNA processing in the nucleolus and cytosol	17	3	175	13957	0.00201054
6835	SURF2	L13a-mediated translational silencing of Ceruloplasmin expression	17	2	105	13957	0.00938844
6835	SURF2	Peptide chain elongation	17	2	84	13957	0.00646342
6835	SURF2	SRP-dependent cotranslational protein targeting to membrane	17	2	103	13957	0.00909062
6835	SURF2	Viral mRNA Translation	17	2	84	13957	0.00646342
6835	SURF2	Selenocysteine synthesis	17	2	87	13957	0.00686055
6835	SURF2	Formation of a pool of free 40S subunits	17	2	96	13957	0.00807837
6835	SURF2	GTP hydrolysis and joining of the 60S ribosomal subunit	17	2	106	13957	0.00954152
6835	SURF2	Eukaryotic Translation Termination	17	2	87	13957	0.00686055
6835	SURF2	Nonsense Mediated Decay (NMD) independent of the Exon Junction Complex (EJC)	17	2	89	13957	0.00712515
84132	USP42	L13a-mediated translational silencing of Ceruloplasmin expression	9	2	105	13957	0.00311627
84132	USP42	Peptide chain elongation	9	2	84	13957	0.00214672
84132	USP42	SRP-dependent cotranslational protein targeting to membrane	9	2	103	13957	0.00301495
84132	USP42	Viral mRNA Translation	9	2	84	13957	0.00214672
84132	USP42	Selenocysteine synthesis	9	2	87	13957	0.0022775
84132	USP42	Major pathway of rRNA processing in the nucleolus and cytosol	9	2	175	13957	0.00733055
84132	USP42	Formation of a pool of free 40S subunits	9	2	96	13957	0.00268122
84132	USP42	GTP hydrolysis and joining of the 60S ribosomal subunit	9	2	106	13957	0.00316545
84132	USP42	Eukaryotic Translation Termination	9	2	87	13957	0.0022775
84132	USP42	Regulation of expression of SLITs and ROBOs	9	2	159	13957	0.0062426
84132	USP42	Nonsense Mediated Decay (NMD) independent of the Exon Junction Complex (EJC)	9	2	89	13957	0.00236501
84132	USP42	Nonsense Mediated Decay (NMD) enhanced by the Exon Junction Complex (EJC)	9	2	109	13957	0.00331792
23478	SEC11A	SRP-dependent cotranslational protein targeting to membrane	8	3	103	13957	6.70145e-05
23478	SEC11A	Synthesis, secretion, and inactivation of Glucagon-like Peptide-1 (GLP-1)	8	3	13	13957	2.00393e-07
23478	SEC11A	Synthesis, secretion, and inactivation of Glucose-dependent Insulinotropic Polypeptide (GIP)	8	3	9	13957	6.39541e-08
23478	SEC11A	Synthesis, secretion, and deacylation of Ghrelin	8	3	14	13957	2.50788e-07
60559	SPCS3	Post-translational protein phosphorylation	21	2	86	13957	0.00964535
60559	SPCS3	SRP-dependent cotranslational protein targeting to membrane	21	4	103	13957	5.00093e-05
60559	SPCS3	Synthesis, secretion, and inactivation of Glucagon-like Peptide-1 (GLP-1)	21	4	13	13957	1.80248e-08
60559	SPCS3	Synthesis, secretion, and inactivation of Glucose-dependent Insulinotropic Polypeptide (GIP)	21	4	9	13957	3.51547e-09
60559	SPCS3	Synthesis, secretion, and deacylation of Ghrelin	21	4	14	13957	2.47051e-08
29100	TMEM208	Olfactory Signaling Pathway	9	2	80	13957	0.00198006
8834	TMEM11	G alpha (q) signalling events	20	2	86	13957	0.00887045
8834	TMEM11	G alpha (i) signalling events	20	4	133	13957	0.000100439
8834	TMEM11	Chemokine receptors bind chemokines	20	2	22	13957	0.000898952
23510	KCTD2	Activation of G protein gated Potassium channels	15	2	19	13957	0.000426799
23510	KCTD2	Glucagon signaling in metabolic regulation	15	2	21	13957	0.000506834
23510	KCTD2	G-protein activation	15	2	26	13957	0.000731734
23510	KCTD2	Glucagon-like Peptide-1 (GLP1) regulates insulin secretion	15	2	34	13957	0.00114578
23510	KCTD2	ADP signalling through P2Y purinoceptor 12	15	2	20	13957	0.000466294
23510	KCTD2	G beta:gamma signalling through PI3Kgamma	15	2	21	13957	0.000506834
23510	KCTD2	Prostacyclin signalling through prostacyclin receptor	15	2	17	13957	0.000351858
23510	KCTD2	Adrenaline,noradrenaline inhibits insulin secretion	15	2	21	13957	0.000506834
23510	KCTD2	Ca2+ pathway	15	2	53	13957	0.00241315
23510	KCTD2	G alpha (q) signalling events	15	3	86	13957	0.000250062
23510	KCTD2	G alpha (12/13) signalling events	15	2	60	13957	0.00296835
23510	KCTD2	G beta:gamma signalling through PLC beta	15	2	17	13957	0.000351858
23510	KCTD2	G alpha (s) signalling events	15	2	81	13957	0.00490484
23510	KCTD2	ADP signalling through P2Y purinoceptor 1	15	2	22	13957	0.00054876
23510	KCTD2	G alpha (z) signalling events	15	2	36	13957	0.00126215
23510	KCTD2	Glucagon-type ligand receptors	15	2	24	13957	0.000637257
23510	KCTD2	Thromboxane signalling through TP receptor	15	2	21	13957	0.000506834
23510	KCTD2	Vasopressin regulates renal water homeostasis via Aquaporins	15	2	35	13957	0.00120275
23510	KCTD2	Thrombin signalling through proteinase activated receptors (PARs)	15	2	27	13957	0.000779091
23510	KCTD2	Presynaptic function of Kainate receptors	15	2	17	13957	0.000351858
23510	KCTD2	Cooperation of PDCL (PhLP1) and TRiC/CCT in G-protein beta folding	15	2	39	13957	0.0014441
23510	KCTD2	Inhibition of voltage gated Ca2+ channels via Gbeta/gamma subunits	15	2	19	13957	0.000426799
51028	VPS36	Endosomal Sorting Complex Required For Transport (ESCRT)	12	3	25	13957	4.77964e-06
51028	VPS36	Antigen processing: Ubiquitination & Proteasome degradation	12	3	283	13957	0.00261323
11267	SNF8	Antimicrobial peptides	11	2	25	13957	0.000397731
11267	SNF8	Endosomal Sorting Complex Required For Transport (ESCRT)	11	2	25	13957	0.000397731
57510	XPO5	Immunoregulatory interactions between a Lymphoid and a non-Lymphoid cell	18	4	94	13957	2.0321e-05
201181	ZNF385C	Mitochondrial protein import	10	2	55	13957	0.00127326
4926	NUMA1	Keratinization	11	3	45	13957	1.89557e-05
4926	NUMA1	Formation of the cornified envelope	11	3	69	13957	5.93613e-05
55906	ZC4H2	Keratinization	12	3	45	13957	2.44533e-05
55906	ZC4H2	Formation of the cornified envelope	12	3	69	13957	7.61903e-05
23059	CLUAP1	Intraflagellar transport	9	5	49	13957	4.49978e-10
7170	TPM3	Striated Muscle Contraction	33	3	33	13957	0.000171063
7170	TPM3	Smooth Muscle Contraction	33	3	29	13957	0.000121635
7170	TPM3	HDACs deacetylate histones	33	3	43	13957	0.000339926
7170	TPM3	Regulation of PTEN gene transcription	33	3	58	13957	0.000722312
7170	TPM3	Estrogen-dependent gene expression	33	3	94	13957	0.00235032
7170	TPM3	Factors involved in megakaryocyte development and platelet production	33	3	84	13957	0.00178761
7170	TPM3	Amplification of signal from unattached kinetochores via a MAD2 inhibitory signal	33	3	92	13957	0.00222983
7170	TPM3	Resolution of Sister Chromatid Cohesion	33	3	120	13957	0.0042361
7170	TPM3	RHO GTPases Activate Formins	33	3	132	13957	0.00533529
7170	TPM3	Mitotic Prometaphase	33	3	108	13957	0.00328861
7170	TPM3	Neurexins and neuroligins	33	2	46	13957	0.00726795
7170	TPM3	Insulin processing	33	2	23	13957	0.00225544
7168	TPM1	Striated Muscle Contraction	22	3	33	13957	5.78166e-05
7168	TPM1	Smooth Muscle Contraction	22	3	29	13957	4.08678e-05
80173	IFT74	Intraflagellar transport	31	8	49	13957	1.07717e-12
80173	IFT74	Signaling by FGFR1 in disease	31	2	30	13957	0.00317855
80173	IFT74	Hedgehog 'off' state	31	2	48	13957	0.00702096
55081	IFT57	Neurexins and neuroligins	48	3	46	13957	0.00103071
55081	IFT57	VxPx cargo-targeting to cilium	48	2	18	13957	0.00278877
55081	IFT57	Intraflagellar transport	48	15	49	13957	4.47884e-25
55081	IFT57	Hedgehog 'off' state	48	3	48	13957	0.00114513
26146	TRAF3IP1	Intraflagellar transport	9	5	49	13957	4.49978e-10
66008	TRAK2	MHC class II antigen presentation	25	5	116	13957	7.04501e-06
66008	TRAK2	Insulin processing	25	3	23	13957	3.08471e-05
66008	TRAK2	RHO GTPases activate KTN1	25	5	11	13957	5.17746e-11
66008	TRAK2	COPI-dependent Golgi-to-ER retrograde traffic	25	6	90	13957	6.03908e-08
66008	TRAK2	Kinesins	25	6	53	13957	2.82034e-09
66008	TRAK2	Loss of Nlp from mitotic centrosomes	25	2	67	13957	0.00853476
66008	TRAK2	Loss of proteins required for interphase microtubule organization from the centrosome	25	2	67	13957	0.00853476
66008	TRAK2	AURKA Activation by TPX2	25	2	70	13957	0.00918672
66008	TRAK2	AKT phosphorylates targets in the cytosol	25	2	14	13957	0.000606454
66008	TRAK2	Constitutive Signaling by AKT1 E17K in Cancer	25	2	25	13957	0.00163076
57560	IFT80	Intraflagellar transport	9	5	49	13957	4.49978e-10
11078	TRIOBP	RA biosynthesis pathway	31	2	18	13957	0.00133886
11078	TRIOBP	Sphingolipid de novo biosynthesis	31	2	31	13957	0.00336269
11078	TRIOBP	Signaling by BRAF and RAF fusions	31	2	53	13957	0.0082921
631	BFSP1	Regulation of PLK1 Activity at G2/M Transition	33	3	85	13957	0.00183918
631	BFSP1	Loss of Nlp from mitotic centrosomes	33	3	67	13957	0.00102723
631	BFSP1	Recruitment of mitotic centrosome proteins and complexes	33	3	79	13957	0.00154192
631	BFSP1	Loss of proteins required for interphase microtubule organization from the centrosome	33	3	67	13957	0.00102723
631	BFSP1	Recruitment of NuMA to mitotic centrosomes	33	3	90	13957	0.00211397
631	BFSP1	Anchoring of the basal body to the plasma membrane	33	5	93	13957	9.71021e-06
631	BFSP1	AURKA Activation by TPX2	33	3	70	13957	0.00114424
631	BFSP1	Keratinization	33	2	45	13957	0.00700087
115795	C3orf24	Deadenylation of mRNA	24	11	25	13957	3.29474e-24
115795	C3orf24	TP53 regulates transcription of additional cell cycle genes whose exact role in the p53 pathway remain uncertain	24	11	18	13957	2.88172e-26
115795	C3orf24	Activation of anterior HOX genes in hindbrain development during early embryogenesis	24	2	73	13957	0.00919652
115795	C3orf24	Oxidative Stress Induced Senescence	24	2	76	13957	0.00983827
10238	DCAF7	Synthesis of PC	36	3	23	13957	8.22374e-05
10238	DCAF7	WNT mediated activation of DVL	36	3	7	13957	2.52397e-06
10238	DCAF7	Condensation of Prometaphase Chromosomes	36	3	11	13957	1.02646e-05
10238	DCAF7	Signal transduction by L1	36	3	19	13957	4.89063e-05
10238	DCAF7	Regulation of TP53 Activity through Phosphorylation	36	3	90	13957	0.00261792
10238	DCAF7	Cooperation of PDCL (PhLP1) and TRiC/CCT in G-protein beta folding	36	7	39	13957	5.52814e-11
10238	DCAF7	Receptor Mediated Mitophagy	36	3	9	13957	5.57574e-06
10238	DCAF7	RUNX1 interacts with co-factors whose precise effect on RUNX1 targets is not known	36	8	37	13957	3.74197e-13
10238	DCAF7	Regulation of PTEN stability and activity	36	3	67	13957	0.00127601
10238	DCAF7	Prefoldin mediated transfer of substrate to CCT/TriC	36	4	26	13957	2.47136e-06
10238	DCAF7	Formation of tubulin folding intermediates by CCT/TriC	36	4	24	13957	1.81116e-06
10238	DCAF7	Folding of actin by CCT/TriC	36	4	10	13957	4.87067e-08
10238	DCAF7	Association of TriC/CCT with target proteins during biosynthesis	36	4	37	13957	9.36288e-06
10238	DCAF7	BBSome-mediated cargo-targeting to cilium	36	3	20	13957	5.62999e-05
10238	DCAF7	Transcriptional Regulation by E2F6	36	2	34	13957	0.00505527
57666	FBRSL1	Synthesis of PC	7	3	23	13957	7.01955e-07
57666	FBRSL1	WNT mediated activation of DVL	7	3	7	13957	1.81291e-08
57666	FBRSL1	Condensation of Prometaphase Chromosomes	7	3	11	13957	7.74792e-08
57666	FBRSL1	Signal transduction by L1	7	3	19	13957	4.02766e-07
57666	FBRSL1	Regulation of TP53 Activity through Phosphorylation	7	3	90	13957	3.12302e-05
57666	FBRSL1	Cooperation of PDCL (PhLP1) and TRiC/CCT in G-protein beta folding	7	3	39	13957	3.15716e-06
57666	FBRSL1	Receptor Mediated Mitophagy	7	3	9	13957	4.12011e-08
57666	FBRSL1	RUNX1 interacts with co-factors whose precise effect on RUNX1 targets is not known	7	5	37	13957	2.03352e-11
57666	FBRSL1	Regulation of PTEN stability and activity	7	3	67	13957	1.40994e-05
57666	FBRSL1	Transcriptional Regulation by E2F6	7	2	34	13957	0.000299258
26053	AUTS2	Synthesis of PC	10	3	23	13957	2.17306e-06
26053	AUTS2	WNT mediated activation of DVL	10	3	7	13957	5.75341e-08
26053	AUTS2	Condensation of Prometaphase Chromosomes	10	3	11	13957	2.44046e-07
26053	AUTS2	Signal transduction by L1	10	3	19	13957	1.24868e-06
26053	AUTS2	Regulation of TP53 Activity through Phosphorylation	10	3	90	13957	9.05395e-05
26053	AUTS2	Cooperation of PDCL (PhLP1) and TRiC/CCT in G-protein beta folding	10	3	39	13957	9.62467e-06
26053	AUTS2	Receptor Mediated Mitophagy	10	3	9	13957	1.3044e-07
26053	AUTS2	RUNX1 interacts with co-factors whose precise effect on RUNX1 targets is not known	10	6	37	13957	5.58021e-13
26053	AUTS2	Regulation of PTEN stability and activity	10	3	67	13957	4.17344e-05
26053	AUTS2	Transcriptional Regulation by E2F6	10	3	34	13957	6.56745e-06
3098	HK1	Glycolysis	7	2	39	13957	0.000379144
643246	MAP1LC3B2	Macroautophagy	8	2	60	13957	0.000994091
22818	COPZ1	COPI-mediated anterograde transport	9	7	93	13957	2.03154e-13
22818	COPZ1	COPI-dependent Golgi-to-ER retrograde traffic	9	7	90	13957	1.61967e-13
1314	COPA	COPI-mediated anterograde transport	6	4	93	13957	1.58856e-07
1314	COPA	COPI-dependent Golgi-to-ER retrograde traffic	6	4	90	13957	1.40405e-07
9276	COPB2	COPI-mediated anterograde transport	5	4	93	13957	5.71973e-08
9276	COPB2	COPI-dependent Golgi-to-ER retrograde traffic	5	4	90	13957	5.04786e-08
1315	COPB1	XBP1(S) activates chaperone genes	6	2	48	13957	0.000406367
1315	COPB1	COPI-mediated anterograde transport	6	4	93	13957	1.58856e-07
1315	COPB1	COPI-dependent Golgi-to-ER retrograde traffic	6	4	90	13957	1.40405e-07
11316	COPE	COPI-mediated anterograde transport	8	7	93	13957	4.79712e-14
11316	COPE	COPI-dependent Golgi-to-ER retrograde traffic	8	7	90	13957	3.8235e-14
372	ARCN1	COPI-mediated anterograde transport	5	4	93	13957	5.71973e-08
372	ARCN1	COPI-dependent Golgi-to-ER retrograde traffic	5	4	90	13957	5.04786e-08
10043	TOM1	Regulation of TP53 Activity through Phosphorylation	10	2	90	13957	0.00289443
64792	RABL5	Intraflagellar transport	36	16	49	13957	1.1461e-29
64792	RABL5	Hedgehog 'off' state	36	4	48	13957	2.42451e-05
64792	RABL5	Condensation of Prophase Chromosomes	36	2	27	13957	0.00342434
64792	RABL5	Condensation of Prometaphase Chromosomes	36	2	11	13957	0.0007411
10121	ACTR1A	MHC class II antigen presentation	15	11	116	13957	2.12948e-19
10121	ACTR1A	Regulation of PLK1 Activity at G2/M Transition	15	3	85	13957	0.00024314
10121	ACTR1A	HSP90 chaperone cycle for steroid hormone receptors (SHR)	15	10	51	13957	1.09627e-20
10121	ACTR1A	Loss of Nlp from mitotic centrosomes	15	3	67	13957	0.000131367
10121	ACTR1A	Recruitment of mitotic centrosome proteins and complexes	15	3	79	13957	0.000201529
10121	ACTR1A	Loss of proteins required for interphase microtubule organization from the centrosome	15	3	67	13957	0.000131367
10121	ACTR1A	Recruitment of NuMA to mitotic centrosomes	15	3	90	13957	0.000281182
10121	ACTR1A	Anchoring of the basal body to the plasma membrane	15	3	93	13957	0.000305779
10121	ACTR1A	COPI-mediated anterograde transport	15	10	93	13957	5.44181e-18
10121	ACTR1A	COPI-independent Golgi-to-ER retrograde traffic	15	10	48	13957	5.75134e-21
10121	ACTR1A	AURKA Activation by TPX2	15	3	70	13957	0.000147256
10121	ACTR1A	Factors involved in megakaryocyte development and platelet production	15	3	84	13957	0.000236043
10121	ACTR1A	Advanced glycosylation endproduct receptor signaling	15	2	11	13957	0.000162579
1639	DCTN1	MHC class II antigen presentation	18	11	116	13957	4.36491e-18
1639	DCTN1	Regulation of PLK1 Activity at G2/M Transition	18	3	85	13957	0.000395441
1639	DCTN1	HSP90 chaperone cycle for steroid hormone receptors (SHR)	18	10	51	13957	1.43772e-19
1639	DCTN1	Loss of Nlp from mitotic centrosomes	18	3	67	13957	0.000215899
1639	DCTN1	Recruitment of mitotic centrosome proteins and complexes	18	3	79	13957	0.000328832
1639	DCTN1	Loss of proteins required for interphase microtubule organization from the centrosome	18	3	67	13957	0.000215899
1639	DCTN1	Recruitment of NuMA to mitotic centrosomes	18	3	90	13957	0.000456384
1639	DCTN1	Anchoring of the basal body to the plasma membrane	18	3	93	13957	0.000495107
1639	DCTN1	COPI-mediated anterograde transport	18	10	93	13957	7.22209e-17
1639	DCTN1	COPI-independent Golgi-to-ER retrograde traffic	18	10	48	13957	7.54194e-20
1639	DCTN1	AURKA Activation by TPX2	18	3	70	13957	0.000241535
1639	DCTN1	Factors involved in megakaryocyte development and platelet production	18	3	84	13957	0.000383842
1639	DCTN1	Advanced glycosylation endproduct receptor signaling	18	2	11	13957	0.000224532
171483	FAM9B	RNA polymerase II transcribes snRNA genes	25	2	72	13957	0.00963336
171483	FAM9B	Resolution of D-loop Structures through Holliday Junction Intermediates	25	2	31	13957	0.00234028
171483	FAM9B	Fanconi Anemia Pathway	25	2	34	13957	0.00273073
171483	FAM9B	Loss of Nlp from mitotic centrosomes	25	2	67	13957	0.00853476
171483	FAM9B	Loss of proteins required for interphase microtubule organization from the centrosome	25	2	67	13957	0.00853476
171483	FAM9B	AURKA Activation by TPX2	25	2	70	13957	0.00918672
171483	FAM9B	Translocation of SLC2A4 (GLUT4) to the plasma membrane	25	2	67	13957	0.00853476
8379	MAD1L1	Polo-like kinase mediated events	19	2	16	13957	0.00047772
8379	MAD1L1	Golgi Cisternae Pericentriolar Stack Reorganization	19	2	14	13957	0.000378947
8379	MAD1L1	Resolution of Sister Chromatid Cohesion	19	3	120	13957	0.00106492
8379	MAD1L1	Condensation of Prometaphase Chromosomes	19	2	11	13957	0.000247055
8379	MAD1L1	Regulation of PLK1 Activity at G2/M Transition	19	2	85	13957	0.00796479
8379	MAD1L1	Activation of NIMA Kinases NEK9, NEK6, NEK7	19	2	7	13957	0.0001075
8379	MAD1L1	Nuclear Pore Complex (NPC) Disassembly	19	2	32	13957	0.00155173
8379	MAD1L1	Cyclin A/B1/B2 associated events during G2/M transition	19	2	25	13957	0.00102197
8379	MAD1L1	G2/M DNA replication checkpoint	19	2	5	13957	5.65081e-05
8379	MAD1L1	The role of GTSE1 in G2/M progression after G2 checkpoint	19	2	74	13957	0.00632228
8379	MAD1L1	Regulation of HSF1-mediated heat shock response	19	3	65	13957	0.000230628
8379	MAD1L1	HSP90 chaperone cycle for steroid hormone receptors (SHR)	19	2	51	13957	0.00338598
8379	MAD1L1	Attenuation phase	19	2	13	13957	0.00033213
57541	ZNF398	Generic Transcription Pathway	13	4	226	13957	0.000122818
57541	ZNF398	Molecules associated with elastic fibres	13	2	29	13957	0.000686459
2257	FGF12	Formation of RNA Pol II elongation complex	44	8	57	13957	6.7812e-11
2257	FGF12	Formation of the Early Elongation Complex	44	2	32	13957	0.00639792
2257	FGF12	Formation of HIV elongation complex in the absence of HIV Tat	44	4	44	13957	3.65398e-05
2257	FGF12	Formation of the HIV-1 Early Elongation Complex	44	2	32	13957	0.00639792
2257	FGF12	Formation of HIV-1 elongation complex containing HIV-1 Tat	44	4	42	13957	3.09377e-05
2257	FGF12	Pausing and recovery of Tat-mediated HIV elongation	44	4	31	13957	1.01783e-05
2257	FGF12	Abortive elongation of HIV-1 transcript in the absence of Tat	44	2	22	13957	0.00339175
2257	FGF12	Tat-mediated HIV elongation arrest and recovery	44	4	31	13957	1.01783e-05
2257	FGF12	Tat-mediated elongation of the HIV-1 transcript	44	4	41	13957	2.84007e-05
2257	FGF12	HIV elongation arrest and recovery	44	4	33	13957	1.28191e-05
2257	FGF12	Pausing and recovery of HIV elongation	44	4	33	13957	1.28191e-05
2257	FGF12	RNA Polymerase II Pre-transcription Events	44	8	79	13957	8.82857e-10
2257	FGF12	TP53 Regulates Transcription of DNA Repair Genes	44	5	62	13957	5.91115e-06
2257	FGF12	RNA Polymerase II Transcription Elongation	44	8	56	13957	5.88438e-11
2257	FGF12	RNA polymerase II transcribes snRNA genes	44	3	72	13957	0.00249407
2257	FGF12	SIRT1 negatively regulates rRNA expression	44	2	23	13957	0.00365739
2257	FGF12	Glycogen breakdown (glycogenolysis)	44	2	15	13957	0.00176895
2257	FGF12	Interaction between L1 and Ankyrins	44	2	19	13957	0.00264316
2257	FGF12	Nonhomologous End-Joining (NHEJ)	44	2	41	13957	0.00971836
23360	FNBP4	Regulation of HSF1-mediated heat shock response	14	4	65	13957	1.95396e-06
23360	FNBP4	HSP90 chaperone cycle for steroid hormone receptors (SHR)	14	2	51	13957	0.00201054
23360	FNBP4	Attenuation phase	14	2	13	13957	0.000193862
55105	GPATCH2	Synthesis of PC	9	3	23	13957	1.56802e-06
55105	GPATCH2	WNT mediated activation of DVL	9	3	7	13957	4.12011e-08
55105	GPATCH2	Condensation of Prometaphase Chromosomes	9	3	11	13957	1.75364e-07
55105	GPATCH2	Signal transduction by L1	9	3	19	13957	9.00839e-07
55105	GPATCH2	Regulation of TP53 Activity through Phosphorylation	9	3	90	13957	6.67146e-05
55105	GPATCH2	Cooperation of PDCL (PhLP1) and TRiC/CCT in G-protein beta folding	9	3	39	13957	6.9801e-06
55105	GPATCH2	Receptor Mediated Mitophagy	9	3	9	13957	9.35332e-08
55105	GPATCH2	RUNX1 interacts with co-factors whose precise effect on RUNX1 targets is not known	9	3	37	13957	6.02393e-06
55105	GPATCH2	Regulation of PTEN stability and activity	9	3	67	13957	3.06057e-05
55105	GPATCH2	TCF dependent signaling in response to WNT	9	2	32	13957	0.000425261
55105	GPATCH2	Negative regulation of TCF-dependent signaling by WNT ligand antagonists	9	2	11	13957	6.42079e-05
55105	GPATCH2	Disassembly of the destruction complex and recruitment of AXIN to the membrane	9	2	31	13957	0.000402564
55105	GPATCH2	Regulation of FZD by ubiquitination	9	2	18	13957	0.000155995
55105	GPATCH2	RNF mutants show enhanced WNT signaling and proliferation	9	2	8	13957	3.56315e-05
55105	GPATCH2	Phase 0 - rapid depolarisation	9	2	31	13957	0.000402564
6331	SCN5A	Phase 0 - rapid depolarisation	3	3	31	13957	6.14283e-08
148423	C1orf52	Regulation of HSF1-mediated heat shock response	13	2	65	13957	0.00265106
904	CCNT1	Formation of RNA Pol II elongation complex	21	3	57	13957	0.000214892
904	CCNT1	RNA Polymerase II Pre-transcription Events	21	3	79	13957	0.000491575
904	CCNT1	RNA Polymerase II Transcription Elongation	21	3	56	13957	0.000205336
904	CCNT1	SMAD2/SMAD3:SMAD4 heterotrimer regulates transcription	21	2	30	13957	0.00164828
904	CCNT1	Oxidative Stress Induced Senescence	21	2	76	13957	0.00783775
904	CCNT1	Senescence-Associated Secretory Phenotype (SASP)	21	2	61	13957	0.00542344
904	CCNT1	Oncogene Induced Senescence	21	2	31	13957	0.00174245
904	CCNT1	TNFR2 non-canonical NF-kB pathway	21	2	61	13957	0.00542344
904	CCNT1	Cyclin D associated events in G1	21	2	44	13957	0.0031343
904	CCNT1	RNA polymerase II transcribes snRNA genes	21	2	72	13957	0.00716646
904	CCNT1	Neurexins and neuroligins	21	2	46	13957	0.00337747
904	CCNT1	Phase 0 - rapid depolarisation	21	2	31	13957	0.00174245
2641	GCG	Recruitment and ATM-mediated phosphorylation of repair and signaling proteins at DNA double strand breaks	18	2	49	13957	0.00288574
2641	GCG	Processing of DNA double-strand break ends	18	2	71	13957	0.00538136
2641	GCG	Cargo recognition for clathrin-mediated endocytosis	18	2	89	13957	0.00784806
2641	GCG	MET activates RAS signaling	18	2	11	13957	0.000224532
9464	HAND2	CDO in myogenesis	3	3	23	13957	2.56753e-08
9464	HAND2	RUNX1 regulates transcription of genes involved in differentiation of HSCs	3	2	80	13957	0.000249327
3316	HSPB2	HATs acetylate histones	14	4	93	13957	7.28072e-06
3316	HSPB2	Transcriptional Regulation by E2F6	14	3	34	13957	1.77521e-05
11020	IFT27	Ion transport by P-type ATPases	26	2	40	13957	0.00383467
11020	IFT27	Intraflagellar transport	26	16	49	13957	1.04612e-32
11020	IFT27	Hedgehog 'off' state	26	4	48	13957	7.22626e-06
150737	TTC30B	Intraflagellar transport	19	15	49	13957	3.25206e-33
150737	TTC30B	Hedgehog 'off' state	19	4	48	13957	2.14822e-06
92104	TTC30A	Intraflagellar transport	24	15	49	13957	9.30617e-31
92104	TTC30A	Hedgehog 'off' state	24	4	48	13957	5.31752e-06
8100	IFT88	Intraflagellar transport	10	5	49	13957	8.633e-10
355	FAS	Translocation of SLC2A4 (GLUT4) to the plasma membrane	34	5	67	13957	2.52275e-06
355	FAS	Microtubule-dependent trafficking of connexons from Golgi to the plasma membrane	34	5	17	13957	2.87273e-09
355	FAS	Gap junction assembly	34	5	25	13957	2.15337e-08
355	FAS	MHC class II antigen presentation	34	5	116	13957	2.95245e-05
355	FAS	Separation of Sister Chromatids	34	5	181	13957	0.000191253
355	FAS	Resolution of Sister Chromatid Cohesion	34	5	120	13957	3.41553e-05
355	FAS	HSP90 chaperone cycle for steroid hormone receptors (SHR)	34	5	51	13957	7.04683e-07
355	FAS	Recruitment of NuMA to mitotic centrosomes	34	6	90	13957	3.82682e-07
355	FAS	Prefoldin mediated transfer of substrate to CCT/TriC	34	5	26	13957	2.62538e-08
355	FAS	Formation of tubulin folding intermediates by CCT/TriC	34	5	24	13957	1.74769e-08
355	FAS	Post-chaperonin tubulin folding pathway	34	5	21	13957	8.75877e-09
355	FAS	Recycling pathway of L1	34	5	45	13957	3.89253e-07
355	FAS	Hedgehog 'off' state	34	5	48	13957	5.28382e-07
355	FAS	Cilium Assembly	34	5	18	13957	3.89275e-09
355	FAS	Intraflagellar transport	34	6	49	13957	1.17343e-08
355	FAS	RHO GTPases activate IQGAPs	34	5	28	13957	3.8128e-08
355	FAS	RHO GTPases Activate Formins	34	5	132	13957	5.13103e-05
355	FAS	COPI-mediated anterograde transport	34	6	93	13957	4.58296e-07
355	FAS	COPI-dependent Golgi-to-ER retrograde traffic	34	6	90	13957	3.82682e-07
355	FAS	COPI-independent Golgi-to-ER retrograde traffic	34	5	48	13957	5.28382e-07
355	FAS	Mitotic Prometaphase	34	5	108	13957	2.15996e-05
355	FAS	The role of GTSE1 in G2/M progression after G2 checkpoint	34	5	74	13957	3.98117e-06
355	FAS	Carboxyterminal post-translational modifications of tubulin	34	5	34	13957	1.00031e-07
355	FAS	Kinesins	34	5	53	13957	8.4433e-07
355	FAS	Regulation of PLK1 Activity at G2/M Transition	34	3	85	13957	0.00198006
355	FAS	Loss of Nlp from mitotic centrosomes	34	3	67	13957	0.00110727
355	FAS	Recruitment of mitotic centrosome proteins and complexes	34	3	79	13957	0.00165801
355	FAS	Loss of proteins required for interphase microtubule organization from the centrosome	34	3	67	13957	0.00110727
355	FAS	Anchoring of the basal body to the plasma membrane	34	3	93	13957	0.00246213
355	FAS	AURKA Activation by TPX2	34	3	70	13957	0.00123207
355	FAS	Caspase activation via Death Receptors in the presence of ligand	34	2	12	13957	0.000782019
355	FAS	TRIF-mediated programmed cell death	34	2	6	13957	0.000224532
355	FAS	Regulation by c-FLIP	34	2	11	13957	0.000672496
355	FAS	RIPK1-mediated regulated necrosis	34	2	14	13957	0.00101834
355	FAS	CASP8 activity is inhibited	34	2	11	13957	0.000672496
355	FAS	TNFR1-induced proapoptotic signaling	34	2	13	13957	0.000897274
355	FAS	Dimerization of procaspase-8	34	2	11	13957	0.000672496
355	FAS	FasL/ CD95L signaling	34	2	4	13957	0.000101821
355	FAS	TRAIL signaling	34	2	7	13957	0.000299258
355	FAS	TLR3-mediated TICAM1-dependent programmed cell death	34	2	6	13957	0.000224532
355	FAS	NF-kB activation through FADD/RIP-1 pathway mediated by caspase-8 and -10	34	2	9	13957	0.00047127
51668	HSPB11	Intraflagellar transport	2	2	49	13957	4.0814e-05
200894	ARL13B	Intraflagellar transport	16	7	49	13957	5.54785e-13
51098	IFT52	Intraflagellar transport	19	6	49	13957	3.04576e-10
3481	IGF2	Antigen processing: Ubiquitination & Proteasome degradation	15	3	283	13957	0.00466152
3481	IGF2	Regulation of Insulin-like Growth Factor (IGF) transport and uptake by Insulin-like Growth Factor Binding Proteins (IGFBPs)	15	4	100	13957	1.24961e-05
3481	IGF2	Post-translational protein phosphorylation	15	3	86	13957	0.000250062
3488	IGFBP5	Inhibition of replication initiation of damaged DNA by RB1/E2F1	11	2	13	13957	0.00012566
3488	IGFBP5	Amplification of signal from unattached kinetochores via a MAD2 inhibitory signal	11	2	92	13957	0.00354981
3488	IGFBP5	Integration of energy metabolism	11	2	5	13957	2.07925e-05
3488	IGFBP5	PP2A-mediated dephosphorylation of key metabolic factors	11	2	7	13957	4.01434e-05
3488	IGFBP5	DARPP-32 events	11	2	22	13957	0.000318971
3488	IGFBP5	Degradation of beta-catenin by the destruction complex	11	2	66	13957	0.00203989
3488	IGFBP5	Beta-catenin phosphorylation cascade	11	2	17	13957	0.000202954
3488	IGFBP5	ERK/MAPK targets	11	2	16	13957	0.000182489
3488	IGFBP5	ERKs are inactivated	11	2	13	13957	0.00012566
3488	IGFBP5	MASTL Facilitates Mitotic Progression	11	3	9	13957	1.75364e-07
3488	IGFBP5	Resolution of Sister Chromatid Cohesion	11	2	120	13957	0.00554116
3488	IGFBP5	Initiation of Nuclear Envelope Reformation	11	2	12	13957	0.000108527
3488	IGFBP5	CTLA4 inhibitory signaling	11	2	19	13957	0.000247055
3488	IGFBP5	Platelet sensitization by LDL	11	2	16	13957	0.000182489
3488	IGFBP5	Disassembly of the destruction complex and recruitment of AXIN to the membrane	11	2	31	13957	0.000573922
3488	IGFBP5	Misspliced GSK3beta mutants stabilize beta-catenin	11	2	15	13957	0.000162579
3488	IGFBP5	S33 mutants of beta-catenin aren't phosphorylated	11	2	15	13957	0.000162579
3488	IGFBP5	S37 mutants of beta-catenin aren't phosphorylated	11	2	15	13957	0.000162579
3488	IGFBP5	S45 mutants of beta-catenin aren't phosphorylated	11	2	15	13957	0.000162579
3488	IGFBP5	T41 mutants of beta-catenin aren't phosphorylated	11	2	15	13957	0.000162579
3488	IGFBP5	APC truncation mutants have impaired AXIN binding	11	2	14	13957	0.000143423
3488	IGFBP5	AXIN missense mutants destabilize the destruction complex	11	2	14	13957	0.000143423
3488	IGFBP5	Truncations of AMER1 destabilize the destruction complex	11	2	14	13957	0.000143423
3488	IGFBP5	RHO GTPases Activate Formins	11	2	132	13957	0.00649624
3488	IGFBP5	RAF activation	11	2	24	13957	0.000371243
3488	IGFBP5	Negative regulation of MAPK pathway	11	2	36	13957	0.0007411
3488	IGFBP5	Regulation of TP53 Degradation	11	2	36	13957	0.0007411
3488	IGFBP5	PI5P, PP2A and IER3 Regulate PI3K/AKT Signaling	11	2	79	13957	0.00275122
3488	IGFBP5	Mitotic Prometaphase	11	2	108	13957	0.00464217
3488	IGFBP5	Cyclin D associated events in G1	11	3	44	13957	1.78173e-05
3488	IGFBP5	Cyclin A/B1/B2 associated events during G2/M transition	11	3	25	13957	3.68704e-06
3488	IGFBP5	Glycolysis	11	2	39	13957	0.000847011
3488	IGFBP5	Nonsense Mediated Decay (NMD) enhanced by the Exon Junction Complex (EJC)	11	2	109	13957	0.00471187
3488	IGFBP5	tRNA processing in the nucleus	11	2	51	13957	0.00132464
27190	IL17B	Major pathway of rRNA processing in the nucleolus and cytosol	17	4	175	13957	0.000140789
27190	IL17B	L13a-mediated translational silencing of Ceruloplasmin expression	17	3	105	13957	0.000576473
27190	IL17B	Peptide chain elongation	17	3	84	13957	0.000330149
27190	IL17B	SRP-dependent cotranslational protein targeting to membrane	17	3	103	13957	0.000549087
27190	IL17B	Viral mRNA Translation	17	3	84	13957	0.000330149
27190	IL17B	Selenocysteine synthesis	17	3	87	13957	0.000360813
27190	IL17B	Formation of a pool of free 40S subunits	17	3	96	13957	0.000461791
27190	IL17B	GTP hydrolysis and joining of the 60S ribosomal subunit	17	3	106	13957	0.00059038
27190	IL17B	Eukaryotic Translation Termination	17	3	87	13957	0.000360813
27190	IL17B	Regulation of expression of SLITs and ROBOs	17	3	159	13957	0.00159429
27190	IL17B	Nonsense Mediated Decay (NMD) independent of the Exon Junction Complex (EJC)	17	3	89	13957	0.000381855
27190	IL17B	Nonsense Mediated Decay (NMD) enhanced by the Exon Junction Complex (EJC)	17	3	109	13957	0.000632572
27190	IL17B	Synthesis of diphthamide-EEF2	17	2	6	13957	6.58598e-05
27190	IL17B	HSP90 chaperone cycle for steroid hormone receptors (SHR)	17	2	51	13957	0.00279917
27190	IL17B	COPI-mediated anterograde transport	17	2	93	13957	0.00766137
27190	IL17B	COPI-independent Golgi-to-ER retrograde traffic	17	2	48	13957	0.00252905
55914	ERBB2IP	Generic Transcription Pathway	28	7	226	13957	1.16206e-06
55914	ERBB2IP	Triglyceride catabolism	28	2	17	13957	0.00102341
55914	ERBB2IP	Downregulation of TGF-beta receptor signaling	28	2	25	13957	0.0019707
55914	ERBB2IP	Circadian Clock	28	2	51	13957	0.00654044
254427	C10orf47	Apoptotic cleavage of cellular proteins	27	2	18	13957	0.00106126
54830	NUP62CL	ISG15 antiviral mechanism	27	3	66	13957	0.000598258
54830	NUP62CL	Transport of the SLBP independent Mature mRNA	27	3	30	13957	7.79929e-05
54830	NUP62CL	Transport of the SLBP Dependant Mature mRNA	27	3	31	13957	8.50893e-05
54830	NUP62CL	Transport of Mature mRNA Derived from an Intronless Transcript	27	3	36	13957	0.000126477
54830	NUP62CL	Transport of Mature mRNA derived from an Intron-Containing Transcript	27	3	67	13957	0.000621441
54830	NUP62CL	Rev-mediated nuclear export of HIV RNA	27	3	31	13957	8.50893e-05
54830	NUP62CL	Transport of Ribonucleoproteins into the Host Nucleus	27	3	28	13957	6.47389e-05
54830	NUP62CL	NS1 Mediated Effects on Host Pathways	27	3	33	13957	0.000100348
54830	NUP62CL	Viral Messenger RNA Synthesis	27	3	40	13957	0.000166988
54830	NUP62CL	NEP/NS2 Interacts with the Cellular Export Machinery	27	3	28	13957	6.47389e-05
54830	NUP62CL	Regulation of Glucokinase by Glucokinase Regulatory Protein	27	3	27	13957	5.87213e-05
54830	NUP62CL	Nuclear import of Rev protein	27	3	30	13957	7.79929e-05
54830	NUP62CL	Vpr-mediated nuclear import of PICs	27	3	30	13957	7.79929e-05
54830	NUP62CL	snRNP Assembly	27	3	48	13957	0.000268005
54830	NUP62CL	SUMOylation of DNA damage response and repair proteins	27	3	68	13957	0.000644432
54830	NUP62CL	SUMOylation of ubiquitinylation proteins	27	3	33	13957	0.000100348
54830	NUP62CL	Nuclear Pore Complex (NPC) Disassembly	27	3	32	13957	9.24219e-05
54830	NUP62CL	Regulation of HSF1-mediated heat shock response	27	3	65	13957	0.000576032
54830	NUP62CL	SUMOylation of SUMOylation proteins	27	3	31	13957	8.50893e-05
54830	NUP62CL	SUMOylation of chromatin organization proteins	27	3	51	13957	0.000312801
54830	NUP62CL	SUMOylation of RNA binding proteins	27	3	43	13957	0.000201548
54830	NUP62CL	SUMOylation of DNA replication proteins	27	3	41	13957	0.000178088
54830	NUP62CL	Transcriptional regulation by small RNAs	27	3	58	13957	0.000433002
54830	NUP62CL	tRNA processing in the nucleus	27	3	51	13957	0.000312801
54830	NUP62CL	TET1,2,3 and TDG demethylate DNA	27	2	3	13957	3.70121e-05
4927	NUP88	ISG15 antiviral mechanism	7	3	66	13957	1.35383e-05
4927	NUP88	Transport of the SLBP independent Mature mRNA	7	3	30	13957	1.50199e-06
4927	NUP88	Transport of the SLBP Dependant Mature mRNA	7	3	31	13957	1.65058e-06
4927	NUP88	Transport of Mature mRNA Derived from an Intronless Transcript	7	3	36	13957	2.52397e-06
4927	NUP88	Transport of Mature mRNA derived from an Intron-Containing Transcript	7	3	67	13957	1.40994e-05
4927	NUP88	Rev-mediated nuclear export of HIV RNA	7	3	31	13957	1.65058e-06
4927	NUP88	Transport of Ribonucleoproteins into the Host Nucleus	7	3	28	13957	1.23334e-06
4927	NUP88	NS1 Mediated Effects on Host Pathways	7	3	33	13957	1.97544e-06
4927	NUP88	Viral Messenger RNA Synthesis	7	3	40	13957	3.39084e-06
4927	NUP88	NEP/NS2 Interacts with the Cellular Export Machinery	7	3	28	13957	1.23334e-06
4927	NUP88	Regulation of Glucokinase by Glucokinase Regulatory Protein	7	3	27	13957	1.1125e-06
4927	NUP88	Nuclear import of Rev protein	7	3	30	13957	1.50199e-06
4927	NUP88	Vpr-mediated nuclear import of PICs	7	3	30	13957	1.50199e-06
4927	NUP88	snRNP Assembly	7	3	48	13957	5.62598e-06
4927	NUP88	SUMOylation of DNA damage response and repair proteins	7	3	68	13957	1.46699e-05
4927	NUP88	SUMOylation of ubiquitinylation proteins	7	3	33	13957	1.97544e-06
4927	NUP88	Nuclear Pore Complex (NPC) Disassembly	7	3	32	13957	1.8072e-06
4927	NUP88	Regulation of HSF1-mediated heat shock response	7	3	65	13957	1.29678e-05
4927	NUP88	SUMOylation of SUMOylation proteins	7	3	31	13957	1.65058e-06
4927	NUP88	SUMOylation of chromatin organization proteins	7	3	51	13957	6.66372e-06
4927	NUP88	SUMOylation of RNA binding proteins	7	3	43	13957	4.15298e-06
4927	NUP88	SUMOylation of DNA replication proteins	7	3	41	13957	3.63595e-06
4927	NUP88	Transcriptional regulation by small RNAs	7	3	58	13957	9.51345e-06
4927	NUP88	tRNA processing in the nucleus	7	3	51	13957	6.66372e-06
9818	NUPL1	ISG15 antiviral mechanism	12	2	66	13957	0.00237087
9818	NUPL1	Transport of the SLBP independent Mature mRNA	12	2	30	13957	0.000632462
9818	NUPL1	Transport of the SLBP Dependant Mature mRNA	12	2	31	13957	0.000669455
9818	NUPL1	Transport of Mature mRNA Derived from an Intronless Transcript	12	2	36	13957	0.000861242
