## Supplementary material for "Dual Proteome-scale Networks Reveal Cell-specific Remodeling of the Human Interactome": Table S1 (part 15 of 24)

### Sheet: F. Reactome Enrichment (continued)
GeneID	Symbol	Term	# Targets	# Match Targets	Total Match	Total	AdjPValue
9818	NUPL1	Transport of Mature mRNA derived from an Intron-Containing Transcript	12	2	67	13957	0.00243005
9818	NUPL1	Rev-mediated nuclear export of HIV RNA	12	2	31	13957	0.000669455
9818	NUPL1	Transport of Ribonucleoproteins into the Host Nucleus	12	2	28	13957	0.0005626
9818	NUPL1	NS1 Mediated Effects on Host Pathways	12	2	33	13957	0.000744074
9818	NUPL1	Viral Messenger RNA Synthesis	12	2	40	13957	0.00102499
9818	NUPL1	NEP/NS2 Interacts with the Cellular Export Machinery	12	2	28	13957	0.0005626
9818	NUPL1	Regulation of Glucokinase by Glucokinase Regulatory Protein	12	2	27	13957	0.000528006
9818	NUPL1	Nuclear import of Rev protein	12	2	30	13957	0.000632462
9818	NUPL1	Vpr-mediated nuclear import of PICs	12	2	30	13957	0.000632462
9818	NUPL1	snRNP Assembly	12	2	48	13957	0.00139219
9818	NUPL1	SUMOylation of DNA damage response and repair proteins	12	2	68	13957	0.00249077
9818	NUPL1	SUMOylation of ubiquitinylation proteins	12	2	33	13957	0.000744074
9818	NUPL1	Nuclear Pore Complex (NPC) Disassembly	12	2	32	13957	0.000705982
9818	NUPL1	Regulation of HSF1-mediated heat shock response	12	2	65	13957	0.00231257
9818	NUPL1	SUMOylation of SUMOylation proteins	12	2	31	13957	0.000669455
9818	NUPL1	SUMOylation of chromatin organization proteins	12	2	51	13957	0.00154377
9818	NUPL1	SUMOylation of RNA binding proteins	12	2	43	13957	0.00115594
9818	NUPL1	SUMOylation of DNA replication proteins	12	2	41	13957	0.00106866
9818	NUPL1	Transcriptional regulation by small RNAs	12	2	58	13957	0.0019104
9818	NUPL1	tRNA processing in the nucleus	12	2	51	13957	0.00154377
374666	WASH3P	Translocation of SLC2A4 (GLUT4) to the plasma membrane	27	2	67	13957	0.00972617
374666	WASH3P	Clathrin-mediated endocytosis	27	4	111	13957	0.000159702
374666	WASH3P	Factors involved in megakaryocyte development and platelet production	27	4	84	13957	6.14684e-05
374666	WASH3P	Intra-Golgi traffic	27	2	41	13957	0.00426258
374666	WASH3P	MHC class II antigen presentation	27	3	116	13957	0.00237826
374666	WASH3P	HSP90 chaperone cycle for steroid hormone receptors (SHR)	27	3	51	13957	0.000312801
374666	WASH3P	COPI-mediated anterograde transport	27	4	93	13957	8.72494e-05
374666	WASH3P	COPI-independent Golgi-to-ER retrograde traffic	27	3	48	13957	0.000268005
374666	WASH3P	Advanced glycosylation endproduct receptor signaling	27	2	11	13957	0.000453947
374666	WASH3P	Retrograde transport at the Trans-Golgi-Network	27	3	45	13957	0.000226692
374666	WASH3P	Cargo recognition for clathrin-mediated endocytosis	27	3	89	13957	0.00124775
53371	NUP54	ISG15 antiviral mechanism	18	2	66	13957	0.00475628
53371	NUP54	Transport of the SLBP independent Mature mRNA	18	2	30	13957	0.00126763
53371	NUP54	Transport of the SLBP Dependant Mature mRNA	18	2	31	13957	0.00133886
53371	NUP54	Transport of Mature mRNA Derived from an Intronless Transcript	18	2	36	13957	0.00172476
53371	NUP54	Transport of Mature mRNA derived from an Intron-Containing Transcript	18	2	67	13957	0.00487704
53371	NUP54	Rev-mediated nuclear export of HIV RNA	18	2	31	13957	0.00133886
53371	NUP54	Transport of Ribonucleoproteins into the Host Nucleus	18	2	28	13957	0.00112802
53371	NUP54	NS1 Mediated Effects on Host Pathways	18	2	33	13957	0.00149016
53371	NUP54	Viral Messenger RNA Synthesis	18	2	40	13957	0.00205702
53371	NUP54	NEP/NS2 Interacts with the Cellular Export Machinery	18	2	28	13957	0.00112802
53371	NUP54	Regulation of Glucokinase by Glucokinase Regulatory Protein	18	2	27	13957	0.00106126
53371	NUP54	Nuclear import of Rev protein	18	2	30	13957	0.00126763
53371	NUP54	Vpr-mediated nuclear import of PICs	18	2	30	13957	0.00126763
53371	NUP54	snRNP Assembly	18	2	48	13957	0.00278877
53371	NUP54	SUMOylation of DNA damage response and repair proteins	18	2	68	13957	0.00500063
53371	NUP54	SUMOylation of ubiquitinylation proteins	18	2	33	13957	0.00149016
53371	NUP54	Nuclear Pore Complex (NPC) Disassembly	18	2	32	13957	0.00141331
53371	NUP54	Regulation of HSF1-mediated heat shock response	18	2	65	13957	0.00463738
53371	NUP54	SUMOylation of SUMOylation proteins	18	2	31	13957	0.00133886
53371	NUP54	SUMOylation of chromatin organization proteins	18	2	51	13957	0.00308849
53371	NUP54	SUMOylation of RNA binding proteins	18	2	43	13957	0.00232253
53371	NUP54	SUMOylation of DNA replication proteins	18	2	41	13957	0.00214185
53371	NUP54	Transcriptional regulation by small RNAs	18	2	58	13957	0.00383014
53371	NUP54	tRNA processing in the nucleus	18	2	51	13957	0.00308849
53371	NUP54	Amplification of signal from unattached kinetochores via a MAD2 inhibitory signal	18	2	92	13957	0.00830125
53371	NUP54	Regulation of PLK1 Activity at G2/M Transition	18	2	85	13957	0.00727292
53371	NUP54	Loss of Nlp from mitotic centrosomes	18	2	67	13957	0.00487704
53371	NUP54	Recruitment of mitotic centrosome proteins and complexes	18	2	79	13957	0.00643092
53371	NUP54	Loss of proteins required for interphase microtubule organization from the centrosome	18	2	67	13957	0.00487704
53371	NUP54	Recruitment of NuMA to mitotic centrosomes	18	2	90	13957	0.00799285
53371	NUP54	Anchoring of the basal body to the plasma membrane	18	2	93	13957	0.00845107
53371	NUP54	AURKA Activation by TPX2	18	2	70	13957	0.00525469
53371	NUP54	Neurexins and neuroligins	18	2	46	13957	0.00259531
51317	PHF21A	SUMOylation of chromatin organization proteins	11	2	51	13957	0.00132464
51317	PHF21A	HDACs deacetylate histones	11	3	43	13957	1.67313e-05
51317	PHF21A	Regulation of PTEN gene transcription	11	2	58	13957	0.00164393
51317	PHF21A	Factors involved in megakaryocyte development and platelet production	11	3	84	13957	9.93173e-05
10592	SMC2	Condensation of Prophase Chromosomes	14	2	27	13957	0.00069169
6013	RLN1	Platelet degranulation	71	5	106	13957	0.000463535
6013	RLN1	Phase 2 - plateau phase	71	2	18	13957	0.00538136
6013	RLN1	Collagen degradation	71	4	45	13957	0.00020754
6013	RLN1	Collagen biosynthesis and modifying enzymes	71	5	46	13957	1.33762e-05
6013	RLN1	Signaling by PDGF	71	3	25	13957	0.000590074
6013	RLN1	Assembly of collagen fibrils and other multimeric structures	71	3	35	13957	0.00137228
6013	RLN1	Integrin cell surface interactions	71	4	64	13957	0.000668972
6013	RLN1	ECM proteoglycans	71	3	53	13957	0.00379809
6013	RLN1	NCAM1 interactions	71	2	22	13957	0.00757054
6013	RLN1	Collagen chain trimerization	71	3	26	13957	0.000651946
6013	RLN1	Glycosphingolipid metabolism	71	3	41	13957	0.00202949
6013	RLN1	The activation of arylsulfatases	71	2	12	13957	0.00267625
6013	RLN1	Other semaphorin interactions	71	2	15	13957	0.00393117
6013	RLN1	Regulation of Insulin-like Growth Factor (IGF) transport and uptake by Insulin-like Growth Factor Binding Proteins (IGFBPs)	71	4	100	13957	0.00273174
6013	RLN1	Post-translational protein phosphorylation	71	4	86	13957	0.0017094
6013	RLN1	Cell surface interactions at the vascular wall	71	3	59	13957	0.00492779
6013	RLN1	O-linked glycosylation	71	2	10	13957	0.00195168
6013	RLN1	Keratan sulfate degradation	71	2	12	13957	0.00267625
6013	RLN1	HS-GAG degradation	71	3	22	13957	0.000424768
6013	RLN1	Signaling by EGFR	71	2	5	13957	0.000562302
6013	RLN1	ER Quality Control Compartment (ERQC)	71	2	19	13957	0.0058991
6013	RLN1	Gamma-carboxylation of protein precursors	71	2	9	13957	0.0016258
6013	RLN1	Transport of gamma-carboxylated protein precursors from the endoplasmic reticulum to the Golgi apparatus	71	2	8	13957	0.00131825
6013	RLN1	Removal of aminoterminal propeptides from gamma-carboxylated proteins	71	2	9	13957	0.0016258
170384	FUT11	Class B/2 (Secretin family receptors)	35	2	37	13957	0.00556217
170384	FUT11	Beta defensins	35	4	19	13957	6.47661e-07
170384	FUT11	Defensins	35	4	18	13957	5.21488e-07
285220	EPHA6	EPH-Ephrin signaling	8	3	24	13957	1.22061e-06
285220	EPHA6	EPHA-mediated growth cone collapse	8	3	27	13957	1.71161e-06
285220	EPHA6	EPH-ephrin mediated repulsion of cells	8	3	44	13957	6.76467e-06
127829	ARL8A	RA biosynthesis pathway	10	2	18	13957	0.000189155
6324	SCN1B	N-glycan trimming in the ER and Calnexin/Calreticulin cycle	6	2	16	13957	5.90363e-05
6324	SCN1B	ER Quality Control Compartment (ERQC)	6	2	19	13957	8.03295e-05
6324	SCN1B	Antigen processing: Ubiquitination & Proteasome degradation	6	3	283	13957	0.000378363
7265	TTC1	Antigen processing: Ubiquitination & Proteasome degradation	20	3	283	13957	0.0096244
7265	TTC1	Sphingolipid de novo biosynthesis	20	2	31	13957	0.00160535
7265	TTC1	Regulation of HSF1-mediated heat shock response	20	2	65	13957	0.00555527
55658	RNF126	APC/C:Cdh1 mediated degradation of Cdc20 and other APC/C:Cdh1 targeted proteins in late mitosis/early G1	21	2	69	13957	0.006666
55658	RNF126	SCF(Skp2)-mediated degradation of p27/p21	21	2	59	13957	0.00513088
55658	RNF126	Orc1 removal from chromatin	21	2	69	13957	0.006666
55658	RNF126	Cyclin D associated events in G1	21	2	44	13957	0.0031343
55658	RNF126	Regulation of RUNX2 expression and activity	21	2	67	13957	0.00634555
55658	RNF126	Neddylation	21	3	216	13957	0.00569805
55658	RNF126	Regulation of TNFR1 signaling	21	2	31	13957	0.00174245
55658	RNF126	Negative regulators of DDX58/IFIH1 signaling	21	2	31	13957	0.00174245
80194	TMEM134	Ub-specific processing proteases	6	2	162	13957	0.00311363
285237	C3orf38	Regulation of HSF1-mediated heat shock response	7	4	65	13957	8.94489e-08
7852	CXCR4	Condensation of Prophase Chromosomes	169	3	27	13957	0.00589342
7852	CXCR4	Establishment of Sister Chromatid Cohesion	169	2	10	13957	0.00831652
7852	CXCR4	Cohesin Loading onto Chromatin	169	2	10	13957	0.00831652
7852	CXCR4	Translocation of SLC2A4 (GLUT4) to the plasma membrane	169	6	67	13957	0.000375138
7852	CXCR4	Insulin processing	169	6	23	13957	1.20556e-06
7852	CXCR4	VxPx cargo-targeting to cilium	169	6	18	13957	2.64507e-07
7852	CXCR4	Interleukin-6 signaling	169	2	10	13957	0.00831652
7852	CXCR4	MAPK3 (ERK1) activation	169	2	9	13957	0.00691384
7852	CXCR4	MAPK1 (ERK2) activation	169	2	8	13957	0.00561161
7852	CXCR4	Other interleukin signaling	169	3	22	13957	0.00354261
7852	CXCR4	Interleukin-20 family signaling	169	3	21	13957	0.00314968
7852	CXCR4	Interleukin-12 signaling	169	2	9	13957	0.00691384
7852	CXCR4	Interleukin-27 signaling	169	2	10	13957	0.00831652
7852	CXCR4	Processing of SMDT1	169	3	15	13957	0.00133736
7852	CXCR4	Role of phospholipids in phagocytosis	169	3	20	13957	0.00278718
7852	CXCR4	Condensation of Prometaphase Chromosomes	169	2	11	13957	0.00982651
7852	CXCR4	Synthesis of PA	169	4	31	13957	0.00100263
7852	CXCR4	Reduction of cytosolic Ca++ levels	169	2	10	13957	0.00831652
7852	CXCR4	Acyl chain remodeling of CL	169	2	5	13957	0.00238946
7852	CXCR4	Beta oxidation of myristoyl-CoA to lauroyl-CoA	169	2	3	13957	0.000882996
7852	CXCR4	mitochondrial fatty acid beta-oxidation of unsaturated fatty acids	169	2	4	13957	0.00156835
7852	CXCR4	Beta oxidation of palmitoyl-CoA to myristoyl-CoA	169	2	3	13957	0.000882996
7852	CXCR4	Beta oxidation of lauroyl-CoA to decanoyl-CoA-CoA	169	2	4	13957	0.00156835
7852	CXCR4	Beta oxidation of decanoyl-CoA to octanoyl-CoA-CoA	169	2	4	13957	0.00156835
7852	CXCR4	Beta oxidation of octanoyl-CoA to hexanoyl-CoA	169	2	3	13957	0.000882996
7852	CXCR4	Beta oxidation of hexanoyl-CoA to butanoyl-CoA	169	2	4	13957	0.00156835
7852	CXCR4	Synthesis of PG	169	2	7	13957	0.00441732
153090	DAB2IP	Activation of BAD and translocation to mitochondria	16	3	15	13957	2.56594e-06
153090	DAB2IP	Translocation of SLC2A4 (GLUT4) to the plasma membrane	16	3	67	13957	0.00015687
153090	DAB2IP	RHO GTPases activate PKNs	16	3	28	13957	1.52378e-05
153090	DAB2IP	TP53 Regulates Metabolic Genes	16	3	75	13957	0.000210101
153090	DAB2IP	Signaling by RAS mutants	16	2	39	13957	0.00161457
153090	DAB2IP	Chk1/Chk2(Cds1) mediated inactivation of Cyclin B:Cdk1 complex	16	3	13	13957	1.67603e-06
374383	DKFZp686O24166	PD-1 signaling	38	2	18	13957	0.00188654
374383	DKFZp686O24166	Post-chaperonin tubulin folding pathway	38	2	21	13957	0.00244979
9900	SV2A	Mitochondrial calcium ion transport	41	3	12	13957	1.89682e-05
9900	SV2A	Processing of SMDT1	41	4	15	13957	4.55238e-07
57674	RNF213	EPHB-mediated forward signaling	22	2	38	13957	0.00265106
57674	RNF213	Cell surface interactions at the vascular wall	22	2	59	13957	0.00555471
57674	RNF213	G alpha (i) signalling events	22	3	133	13957	0.00198476
84168	ANTXR1	Antigen Presentation: Folding, assembly and peptide loading of class I MHC	29	2	25	13957	0.00209052
84168	ANTXR1	Microtubule-dependent trafficking of connexons from Golgi to the plasma membrane	29	2	17	13957	0.00108613
84168	ANTXR1	Gap junction assembly	29	2	25	13957	0.00209052
84168	ANTXR1	HSP90 chaperone cycle for steroid hormone receptors (SHR)	29	2	51	13957	0.00694856
84168	ANTXR1	Recycling pathway of L1	29	2	45	13957	0.00562941
84168	ANTXR1	Cilium Assembly	29	2	18	13957	0.0011963
84168	ANTXR1	RHO GTPases activate IQGAPs	29	2	28	13957	0.00252905
84168	ANTXR1	COPI-independent Golgi-to-ER retrograde traffic	29	2	48	13957	0.00627487
84168	ANTXR1	Carboxyterminal post-translational modifications of tubulin	29	2	34	13957	0.00351132
84168	ANTXR1	Kinesins	29	2	53	13957	0.00740608
9016	SLC25A14	PD-1 signaling	28	2	18	13957	0.00112802
55776	C6orf64	Respiratory electron transport	13	2	79	13957	0.00367672
55776	C6orf64	Complex I biogenesis	13	2	52	13957	0.0018289
55776	C6orf64	Olfactory Signaling Pathway	13	2	80	13957	0.00375173
9907	KIAA0415	G alpha (i) signalling events	9	2	133	13957	0.00462755
861	RUNX1	Transcriptional regulation by RUNX2	3	2	13	13957	9.66951e-06
861	RUNX1	RUNX1 regulates transcription of genes involved in differentiation of myeloid cells	3	2	7	13957	2.93411e-06
861	RUNX1	Regulation of RUNX2 expression and activity	3	2	67	13957	0.000183779
861	RUNX1	RUNX2 regulates osteoblast differentiation	3	2	21	13957	2.35043e-05
861	RUNX1	RUNX2 regulates chondrocyte maturation	3	2	4	13957	9.28245e-07
861	RUNX1	RUNX2 regulates bone development	3	2	5	13957	1.48551e-06
861	RUNX1	RUNX2 regulates genes involved in cell migration	3	2	7	13957	2.93411e-06
861	RUNX1	RUNX2 regulates genes involved in differentiation of myeloid cells	3	2	4	13957	9.28245e-07
860	RUNX2	RUNX1 and FOXP3 control the development of regulatory T lymphocytes (Tregs)	13	2	9	13957	8.69558e-05
860	RUNX2	RUNX1 regulates estrogen receptor mediated transcription	13	2	6	13957	4.05538e-05
860	RUNX2	Regulation of RUNX1 Expression and Activity	13	2	16	13957	0.000246034
860	RUNX2	RUNX1 regulates expression of components of tight junctions	13	2	4	13957	1.79986e-05
860	RUNX2	RUNX1 regulates genes involved in megakaryocyte differentiation and platelet function	13	2	47	13957	0.00154504
860	RUNX2	RUNX1 regulates transcription of genes involved in differentiation of HSCs	13	2	80	13957	0.00375173
860	RUNX2	RUNX1 regulates transcription of genes involved in differentiation of keratinocytes	13	2	8	13957	6.99602e-05
860	RUNX2	RUNX1 interacts with co-factors whose precise effect on RUNX1 targets is not known	13	2	37	13957	0.0010328
860	RUNX2	RUNX1 regulates transcription of genes involved in BCR signaling	13	2	6	13957	4.05538e-05
860	RUNX2	RUNX1 regulates transcription of genes involved in differentiation of myeloid cells	13	2	7	13957	5.44344e-05
860	RUNX2	RUNX1 regulates transcription of genes involved in interleukin signaling	13	2	4	13957	1.79986e-05
860	RUNX2	RUNX1 regulates transcription of genes involved in WNT signaling	13	2	6	13957	4.05538e-05
860	RUNX2	RUNX2 regulates genes involved in differentiation of myeloid cells	13	2	4	13957	1.79986e-05
860	RUNX2	Regulation of RUNX3 expression and activity	13	2	54	13957	0.00194735
860	RUNX2	RUNX3 Regulates Immune Response and Cell Migration	13	2	4	13957	1.79986e-05
860	RUNX2	RUNX3 regulates RUNX1-mediated transcription	13	2	2	13957	3.57105e-06
860	RUNX2	RUNX3 regulates p14-ARF	13	3	9	13957	2.9206e-07
860	RUNX2	Estrogen-dependent gene expression	13	2	94	13957	0.00491589
864	RUNX3	Transcriptional regulation by RUNX2	4	2	13	13957	1.79986e-05
864	RUNX3	RUNX1 regulates transcription of genes involved in differentiation of myeloid cells	4	2	7	13957	5.5102e-06
864	RUNX3	Regulation of RUNX2 expression and activity	4	2	67	13957	0.000331558
864	RUNX3	RUNX2 regulates osteoblast differentiation	4	2	21	13957	4.32709e-05
864	RUNX3	RUNX2 regulates chondrocyte maturation	4	2	4	13957	1.75751e-06
864	RUNX3	RUNX2 regulates bone development	4	2	5	13957	2.80651e-06
864	RUNX3	RUNX2 regulates genes involved in cell migration	4	2	7	13957	5.5102e-06
864	RUNX3	RUNX2 regulates genes involved in differentiation of myeloid cells	4	2	4	13957	1.75751e-06
11126	CD160	Phase 0 - rapid depolarisation	36	2	31	13957	0.0043244
11126	CD160	Phase 2 - plateau phase	36	2	18	13957	0.00172476
11126	CD160	Molecules associated with elastic fibres	36	2	29	13957	0.00386451
11126	CD160	Integrin cell surface interactions	36	5	64	13957	2.67892e-06
11126	CD160	ECM proteoglycans	36	3	53	13957	0.000718282
11126	CD160	Laminin interactions	36	4	26	13957	2.47136e-06
11126	CD160	Syndecan interactions	36	3	24	13957	9.21191e-05
11126	CD160	MET activates PTK2 signaling	36	2	23	13957	0.00260956
11126	CD160	Basigin interactions	36	2	18	13957	0.00172476
11126	CD160	Elastic fibre formation	36	2	13	13957	0.000985578
2882	GPX7	Mitochondrial iron-sulfur cluster biogenesis	27	2	8	13957	0.000256112
3446	IFNA10	ISG15 antiviral mechanism	4	2	66	13957	0.000323273
3446	IFNA10	Interferon alpha/beta signaling	4	2	54	13957	0.000228664
3434	IFIT1	Interferon alpha/beta signaling	9	7	54	13957	4.43534e-15
3434	IFIT1	Regulation of IFNA signaling	9	6	25	13957	1.95163e-14
3434	IFIT1	TRAF6 mediated IRF7 activation	9	6	25	13957	1.95163e-14
3434	IFIT1	Factors involved in megakaryocyte development and platelet production	9	6	84	13957	3.15208e-11
9636	ISG15	Interferon alpha/beta signaling	14	9	54	13957	3.43079e-18
9636	ISG15	Regulation of IFNA signaling	14	9	25	13957	1.76344e-21
9636	ISG15	TRAF6 mediated IRF7 activation	14	9	25	13957	1.76344e-21
9636	ISG15	Factors involved in megakaryocyte development and platelet production	14	9	84	13957	2.07595e-16
3443	IFNA6	Interferon alpha/beta signaling	5	4	54	13957	7.07924e-09
3443	IFNA6	Regulation of IFNA signaling	5	4	25	13957	3.38745e-10
3443	IFNA6	TRAF6 mediated IRF7 activation	5	4	25	13957	3.38745e-10
3443	IFNA6	Factors involved in megakaryocyte development and platelet production	5	4	84	13957	3.88657e-08
10945	KDELR1	Translesion Synthesis by POLH	13	2	19	13957	0.00033213
84993	UBL7	Translesion Synthesis by POLH	12	2	19	13957	0.000288322
84993	UBL7	NOTCH1 Intracellular Domain Regulates Transcription	12	2	43	13957	0.00115594
84993	UBL7	Constitutive Signaling by NOTCH1 PEST Domain Mutants	12	2	48	13957	0.00139219
84993	UBL7	Constitutive Signaling by NOTCH1 HD+PEST Domain Mutants	12	2	48	13957	0.00139219
84993	UBL7	ABC-family proteins mediated transport	12	2	72	13957	0.0027401
84993	UBL7	N-glycan trimming in the ER and Calnexin/Calreticulin cycle	12	3	16	13957	1.31772e-06
84993	UBL7	Hedgehog ligand biogenesis	12	2	55	13957	0.0017496
84993	UBL7	Hh mutants that don't undergo autocatalytic processing are degraded by ERAD	12	2	53	13957	0.00164393
84993	UBL7	Defective CFTR causes cystic fibrosis	12	2	57	13957	0.00185697
84993	UBL7	Josephin domain DUBs	12	3	11	13957	4.27813e-07
84993	UBL7	Ovarian tumor domain proteases	12	2	34	13957	0.000782019
84993	UBL7	DNA Damage Recognition in GG-NER	12	2	38	13957	0.000940823
84993	UBL7	Formation of Incision Complex in GG-NER	12	2	40	13957	0.00102499
84993	UBL7	E3 ubiquitin ligases ubiquitinate target proteins	12	2	49	13957	0.0014422
84993	UBL7	HSF1 activation	12	2	12	13957	0.000127255
84993	UBL7	Olfactory Signaling Pathway	12	2	80	13957	0.00326916
84569	LYZL1	Glycosphingolipid metabolism	25	2	41	13957	0.00374151
84569	LYZL1	The activation of arylsulfatases	25	2	12	13957	0.000463535
84569	LYZL1	Collagen degradation	25	2	45	13957	0.00437451
84569	LYZL1	ECM proteoglycans	25	2	53	13957	0.00576416
84569	LYZL1	ER Quality Control Compartment (ERQC)	25	2	19	13957	0.00102197
412	STS	TCF dependent signaling in response to WNT	26	2	32	13957	0.00263448
412	STS	Class B/2 (Secretin family receptors)	26	2	37	13957	0.00336574
412	STS	Disassembly of the destruction complex and recruitment of AXIN to the membrane	26	2	31	13957	0.00249837
51147	ING4	HATs acetylate histones	3	3	93	13957	1.38891e-06
51147	ING4	Regulation of TP53 Activity through Acetylation	3	2	23	13957	2.77176e-05
84289	ING5	HATs acetylate histones	38	21	93	13957	3.22285e-35
84289	ING5	Formation of the beta-catenin:TCF transactivating complex	38	3	40	13957	0.000405242
84289	ING5	Regulation of TP53 Activity through Acetylation	38	5	23	13957	2.43538e-08
84289	ING5	DNA Damage/Telomere Stress Induced Senescence	38	2	34	13957	0.00554116
23338	PHF15	HATs acetylate histones	13	5	93	13957	8.78253e-08
23338	PHF15	PI3K Cascade	13	2	28	13957	0.00064627
23338	PHF15	Macroautophagy	13	2	60	13957	0.00232253
23338	PHF15	Synthesis of PIPs at the Golgi membrane	13	2	16	13957	0.000246034
23338	PHF15	Synthesis of PIPs at the early endosome membrane	13	2	14	13957	0.000193862
23338	PHF15	Synthesis of PIPs at the late endosome membrane	13	2	11	13957	0.00012566
23338	PHF15	Toll Like Receptor 9 (TLR9) Cascade	13	2	5	13957	2.84016e-05
23338	PHF15	RHO GTPases Activate NADPH Oxidases	13	2	10	13957	0.000105417
23338	PHF15	Regulation of TP53 Activity through Acetylation	13	2	23	13957	0.000462324
7994	MYST3	Synthesis of PC	4	2	23	13957	5.10391e-05
7994	MYST3	WNT mediated activation of DVL	4	2	7	13957	5.5102e-06
7994	MYST3	Condensation of Prometaphase Chromosomes	4	2	11	13957	1.31699e-05
7994	MYST3	Signal transduction by L1	4	2	19	13957	3.61655e-05
7994	MYST3	Regulation of TP53 Activity through Phosphorylation	4	2	90	13957	0.000546306
7994	MYST3	Cooperation of PDCL (PhLP1) and TRiC/CCT in G-protein beta folding	4	2	39	13957	0.000129743
7994	MYST3	Receptor Mediated Mitophagy	4	2	9	13957	9.0052e-06
7994	MYST3	RUNX1 interacts with co-factors whose precise effect on RUNX1 targets is not known	4	2	37	13957	0.00011821
7994	MYST3	Regulation of PTEN stability and activity	4	2	67	13957	0.000331558
7994	MYST3	HATs acetylate histones	4	2	93	13957	0.000577324
7994	MYST3	Regulation of TP53 Activity through Acetylation	4	2	23	13957	5.10391e-05
23522	MYST4	HATs acetylate histones	3	3	93	13957	1.38891e-06
23522	MYST4	Regulation of TP53 Activity through Acetylation	3	3	23	13957	2.56753e-08
27154	BRPF3	HATs acetylate histones	4	4	93	13957	1.26773e-08
27154	BRPF3	Regulation of TP53 Activity through Acetylation	4	3	23	13957	9.39615e-08
79960	PHF17	HATs acetylate histones	3	3	93	13957	1.38891e-06
79960	PHF17	Regulation of TP53 Activity through Acetylation	3	2	23	13957	2.77176e-05
23413	NCS1	Inactivation, recovery and regulation of the phototransduction cascade	25	2	27	13957	0.00185459
54836	BSPRY	Regulation of PLK1 Activity at G2/M Transition	19	2	85	13957	0.00796479
54836	BSPRY	Loss of Nlp from mitotic centrosomes	19	2	67	13957	0.00535514
54836	BSPRY	Recruitment of mitotic centrosome proteins and complexes	19	2	79	13957	0.00705406
54836	BSPRY	Loss of proteins required for interphase microtubule organization from the centrosome	19	2	67	13957	0.00535514
54836	BSPRY	Recruitment of NuMA to mitotic centrosomes	19	2	90	13957	0.00877227
54836	BSPRY	Anchoring of the basal body to the plasma membrane	19	2	93	13957	0.00926946
54836	BSPRY	AURKA Activation by TPX2	19	2	70	13957	0.00576386
54438	GFOD1	Translocation of SLC2A4 (GLUT4) to the plasma membrane	21	3	67	13957	0.000324901
54438	GFOD1	Carboxyterminal post-translational modifications of tubulin	21	2	34	13957	0.00203474
54438	GFOD1	Synthesis of PIPs at the plasma membrane	21	2	46	13957	0.00337747
54438	GFOD1	Synthesis of PIPs at the ER membrane	21	2	5	13957	6.7637e-05
5880	RAC2	Regulation of actin dynamics for phagocytic cup formation	4	2	55	13957	0.000236418
5880	RAC2	VEGFA-VEGFR2 Pathway	4	2	55	13957	0.000236418
5880	RAC2	PTK6 Regulates RHO GTPases, RAS GTPase and MAP kinases	4	2	13	13957	1.79986e-05
23002	DAAM1	Regulation of PLK1 Activity at G2/M Transition	20	2	85	13957	0.00869907
23002	DAAM1	Loss of Nlp from mitotic centrosomes	20	2	67	13957	0.00584169
23002	DAAM1	Recruitment of mitotic centrosome proteins and complexes	20	2	79	13957	0.00769428
23002	DAAM1	Loss of proteins required for interphase microtubule organization from the centrosome	20	2	67	13957	0.00584169
23002	DAAM1	Recruitment of NuMA to mitotic centrosomes	20	2	90	13957	0.00957829
23002	DAAM1	RHO GTPases Activate Formins	20	4	132	13957	9.79597e-05
23002	DAAM1	AURKA Activation by TPX2	20	2	70	13957	0.00629063
23002	DAAM1	Rho GTPase cycle	20	3	107	13957	0.000918861
23002	DAAM1	G alpha (12/13) signalling events	20	2	60	13957	0.00485378
23002	DAAM1	Sema4D induced cell migration and growth-cone collapse	20	2	19	13957	0.000701416
23002	DAAM1	RHO GTPases activate PKNs	20	2	28	13957	0.00134919
23002	DAAM1	RHO GTPases activate CIT	20	2	18	13957	0.00063845
23002	DAAM1	RHO GTPases Activate ROCKs	20	2	19	13957	0.000701416
23002	DAAM1	RHO GTPases Activate Rhotekin and Rhophilins	20	2	9	13957	0.000188239
5476	CTSA	Rho GTPase cycle	8	2	107	13957	0.00260996
5476	CTSA	G alpha (12/13) signalling events	8	2	60	13957	0.000994091
5476	CTSA	Sema4D induced cell migration and growth-cone collapse	8	2	19	13957	0.00013825
5476	CTSA	RHO GTPases activate PKNs	8	2	28	13957	0.000273337
5476	CTSA	RHO GTPases activate CIT	8	2	18	13957	0.0001256
5476	CTSA	RHO GTPases Activate ROCKs	8	2	19	13957	0.00013825
5476	CTSA	RHO GTPases Activate Formins	8	2	132	13957	0.00370842
5476	CTSA	RHO GTPases Activate Rhotekin and Rhophilins	8	2	9	13957	3.56315e-05
57826	RAP2C	Cooperation of PDCL (PhLP1) and TRiC/CCT in G-protein beta folding	13	9	39	13957	5.70094e-20
57826	RAP2C	Prefoldin mediated transfer of substrate to CCT/TriC	13	8	26	13957	1.05659e-18
57826	RAP2C	Formation of tubulin folding intermediates by CCT/TriC	13	8	24	13957	5.10295e-19
57826	RAP2C	Folding of actin by CCT/TriC	13	8	10	13957	4.40495e-23
57826	RAP2C	Association of TriC/CCT with target proteins during biosynthesis	13	8	37	13957	2.3564e-17
57826	RAP2C	BBSome-mediated cargo-targeting to cilium	13	5	20	13957	4.25002e-11
57826	RAP2C	Neutrophil degranulation	13	3	399	13957	0.00738209
84146	ZNF644	Transcriptional Regulation by E2F6	40	2	34	13957	0.00604259
84146	ZNF644	PKMTs methylate histone lysines	40	2	41	13957	0.00827981
6201	RPS7	L13a-mediated translational silencing of Ceruloplasmin expression	3	2	105	13957	0.000397076
6201	RPS7	Peptide chain elongation	3	2	84	13957	0.000271388
6201	RPS7	SRP-dependent cotranslational protein targeting to membrane	3	2	103	13957	0.000384386
6201	RPS7	Viral mRNA Translation	3	2	84	13957	0.000271388
6201	RPS7	Selenocysteine synthesis	3	2	87	13957	0.000288089
6201	RPS7	Major pathway of rRNA processing in the nucleolus and cytosol	3	2	175	13957	0.00093571
6201	RPS7	Formation of a pool of free 40S subunits	3	2	96	13957	0.000340947
6201	RPS7	GTP hydrolysis and joining of the 60S ribosomal subunit	3	2	106	13957	0.000403105
6201	RPS7	Eukaryotic Translation Termination	3	2	87	13957	0.000288089
6201	RPS7	Regulation of expression of SLITs and ROBOs	3	2	159	13957	0.00079932
6201	RPS7	Nonsense Mediated Decay (NMD) independent of the Exon Junction Complex (EJC)	3	2	89	13957	0.000299438
6201	RPS7	Nonsense Mediated Decay (NMD) enhanced by the Exon Junction Complex (EJC)	3	2	109	13957	0.000422865
55754	TMEM30A	ER-Phagosome pathway	40	3	76	13957	0.00225185
55754	TMEM30A	Endosomal/Vacuolar pathway	40	3	11	13957	1.37375e-05
55754	TMEM30A	Immunoregulatory interactions between a Lymphoid and a non-Lymphoid cell	40	3	94	13957	0.00376785
55754	TMEM30A	Interferon gamma signaling	40	3	67	13957	0.00165749
55754	TMEM30A	Interferon alpha/beta signaling	40	3	54	13957	0.000975989
55754	TMEM30A	Antigen Presentation: Folding, assembly and peptide loading of class I MHC	40	3	25	13957	0.000136058
55754	TMEM30A	Ion transport by P-type ATPases	40	2	40	13957	0.00793551
55754	TMEM30A	Platelet degranulation	40	3	106	13957	0.0050372
2686	GGT7	Sialic acid metabolism	22	2	25	13957	0.0013118
2686	GGT7	Termination of O-glycan biosynthesis	22	2	14	13957	0.000486594
2686	GGT7	Biosynthesis of the N-glycan precursor (dolichol lipid-linked oligosaccharide, LLO) and transfer to a nascent protein	22	2	14	13957	0.000486594
2686	GGT7	Synthesis of glycosylphosphatidylinositol (GPI)	22	2	15	13957	0.00054876
1317	SLC31A1	Polymerase switching on the C-strand of the telomere	154	3	14	13957	0.000891653
1317	SLC31A1	Telomere C-strand synthesis initiation	154	2	8	13957	0.00480243
1317	SLC31A1	DNA replication initiation	154	2	8	13957	0.00480243
1317	SLC31A1	Activation of the pre-replicative complex	154	3	33	13957	0.00770982
1317	SLC31A1	Polymerase switching	154	3	14	13957	0.000891653
1317	SLC31A1	Removal of the Flap Intermediate	154	3	14	13957	0.000891653
1317	SLC31A1	Processive synthesis on the lagging strand	154	3	10	13957	0.000360814
1317	SLC31A1	Cytosolic iron-sulfur cluster assembly	154	3	13	13957	0.000735861
1317	SLC31A1	Resolution of D-loop Structures through Synthesis-Dependent Strand Annealing (SDSA)	154	3	26	13957	0.00428945
1317	SLC31A1	VEGFA-VEGFR2 Pathway	154	4	55	13957	0.00467331
1317	SLC31A1	Synthesis of PIPs at the plasma membrane	154	9	46	13957	1.03718e-08
1317	SLC31A1	COPII-mediated vesicle transport	154	4	62	13957	0.00676778
1317	SLC31A1	RAB GEFs exchange GTP for GDP on RABs	154	5	81	13957	0.00318357
1317	SLC31A1	PIP3 activates AKT signaling	154	8	70	13957	4.24076e-06
1317	SLC31A1	CD28 dependent PI3K/Akt signaling	154	6	19	13957	2.22686e-07
1317	SLC31A1	Cation-coupled Chloride cotransporters	154	2	6	13957	0.00285879
1317	SLC31A1	Signaling by BMP	154	3	24	13957	0.00351885
1317	SLC31A1	Synthesis of PIPs at the ER membrane	154	2	5	13957	0.00204678
1317	SLC31A1	PI3K Cascade	154	3	28	13957	0.00516021
1317	SLC31A1	IRS-mediated signalling	154	3	6	13957	7.9043e-05
1317	SLC31A1	GPVI-mediated activation cascade	154	5	25	13957	2.46359e-05
1317	SLC31A1	PI3K events in ERBB4 signaling	154	2	6	13957	0.00285879
1317	SLC31A1	Signaling by SCF-KIT	154	4	32	13957	0.000831526
1317	SLC31A1	GAB1 signalosome	154	2	10	13957	0.00712246
1317	SLC31A1	Downstream signal transduction	154	3	27	13957	0.00470975
1317	SLC31A1	PI3K events in ERBB2 signaling	154	3	11	13957	0.000468548
1317	SLC31A1	PI3K/AKT activation	154	3	7	13957	0.000127586
1317	SLC31A1	Role of phospholipids in phagocytosis	154	4	20	13957	0.000165525
1317	SLC31A1	Tie2 Signaling	154	3	17	13957	0.00147374
1317	SLC31A1	Constitutive Signaling by Aberrant PI3K in Cancer	154	5	54	13957	0.000674426
1317	SLC31A1	DAP12 signaling	154	3	24	13957	0.00351885
1317	SLC31A1	Role of LAT2/NTAL/LAB on calcium mobilization	154	4	12	13957	2.3938e-05
1317	SLC31A1	Nephrin family interactions	154	3	20	13957	0.00222714
1317	SLC31A1	Costimulation by the CD28 family	154	4	9	13957	7.15224e-06
1317	SLC31A1	Interleukin-3, Interleukin-5 and GM-CSF signaling	154	4	19	13957	0.000137397
1317	SLC31A1	Signaling by FGFR4 in disease	154	2	10	13957	0.00712246
1317	SLC31A1	PI5P, PP2A and IER3 Regulate PI3K/AKT Signaling	154	6	79	13957	0.000526779
1317	SLC31A1	MET activates PI3K/AKT signaling	154	2	6	13957	0.00285879
1317	SLC31A1	Signaling by FGFR3 fusions in cancer	154	2	9	13957	0.0059158
1317	SLC31A1	RET signaling	154	4	33	13957	0.00091966
1317	SLC31A1	Erythropoietin activates Phosphoinositide-3-kinase (PI3K)	154	2	9	13957	0.0059158
1317	SLC31A1	Activated NTRK2 signals through PI3K	154	2	5	13957	0.00204678
1317	SLC31A1	Interleukin receptor SHC signaling	154	4	20	13957	0.000165525
1317	SLC31A1	Regulation of signaling by CBL	154	4	20	13957	0.000165525
1317	SLC31A1	Activated NTRK3 signals through PI3K	154	2	6	13957	0.00285879
1317	SLC31A1	Regulation of signaling by NODAL	154	2	9	13957	0.0059158
1317	SLC31A1	Signaling by Activin	154	2	10	13957	0.00712246
1317	SLC31A1	Interleukin-7 signaling	154	3	20	13957	0.00222714
9640	ZNF592	Synthesis of PC	16	3	23	13957	8.78197e-06
9640	ZNF592	WNT mediated activation of DVL	16	3	7	13957	2.42002e-07
9640	ZNF592	Condensation of Prometaphase Chromosomes	16	3	11	13957	1.01284e-06
9640	ZNF592	Signal transduction by L1	16	3	19	13957	5.08801e-06
9640	ZNF592	Regulation of TP53 Activity through Phosphorylation	16	3	90	13957	0.000334159
9640	ZNF592	Cooperation of PDCL (PhLP1) and TRiC/CCT in G-protein beta folding	16	3	39	13957	3.76855e-05
9640	ZNF592	Receptor Mediated Mitophagy	16	3	9	13957	5.42889e-07
9640	ZNF592	RUNX1 interacts with co-factors whose precise effect on RUNX1 targets is not known	16	3	37	13957	3.27136e-05
9640	ZNF592	Regulation of PTEN stability and activity	16	3	67	13957	0.00015687
9640	ZNF592	HDACs deacetylate histones	16	2	43	13957	0.00189894
9640	ZNF592	Regulation of PTEN gene transcription	16	2	58	13957	0.00313319
11188	NISCH	G alpha (q) signalling events	10	2	86	13957	0.00268381
132660	LIN54	Transcription of E2F targets under negative control by DREAM complex	18	4	19	13957	4.67633e-08
132660	LIN54	Transcription of E2F targets under negative control by p107 (RBL1) and p130 (RBL2) in complex with HDAC1	18	4	16	13957	2.31004e-08
132660	LIN54	G0 and Early G1	18	4	18	13957	3.75198e-08
132660	LIN54	Polo-like kinase mediated events	18	4	16	13957	2.31004e-08
132660	LIN54	Activation of E2F1 target genes at G1/S	18	4	28	13957	2.20025e-07
132660	LIN54	Cyclin E associated events during G1/S transition	18	4	28	13957	2.20025e-07
132660	LIN54	Cyclin A:Cdk2-associated events at S phase entry	18	4	30	13957	2.87839e-07
132660	LIN54	Transcriptional Regulation by E2F6	18	2	34	13957	0.00156731
132660	LIN54	Cdc20:Phospho-APC/C mediated degradation of Cyclin A	18	2	69	13957	0.00512942
132660	LIN54	HSF1-dependent transactivation	18	2	18	13957	0.000532217
132660	LIN54	Trafficking of AMPA receptors	18	2	16	13957	0.000434588
132660	LIN54	Unblocking of NMDA receptors, glutamate binding and activation	18	2	17	13957	0.000482948
132660	LIN54	CREB phosphorylation through the activation of CaMKII	18	2	15	13957	0.000389312
132660	LIN54	CREB phosphorylation through the activation of Ras	18	2	13	13957	0.000302378
132660	LIN54	Ras activation upon Ca2+ influx through NMDA receptor	18	2	15	13957	0.000389312
132660	LIN54	Phase 0 - rapid depolarisation	18	2	31	13957	0.00133886
132660	LIN54	Ion homeostasis	18	2	39	13957	0.0019707
132660	LIN54	RAF/MAP kinase cascade	18	2	83	13957	0.00699045
132660	LIN54	Interferon gamma signaling	18	2	67	13957	0.00487704
132660	LIN54	Regulation of MECP2 expression and activity	18	2	30	13957	0.00126763
132660	LIN54	Ion transport by P-type ATPases	18	2	40	13957	0.00205702
132660	LIN54	Asparagine N-linked glycosylation	18	2	8	13957	0.0001256
54521	WDR44	TBC/RABGAPs	25	2	38	13957	0.00329527
54521	WDR44	RAB geranylgeranylation	25	2	62	13957	0.00749729
54521	WDR44	Sphingolipid de novo biosynthesis	25	2	31	13957	0.00234028
79944	L2HGDH	Formation of the cornified envelope	9	2	69	13957	0.00154879
157570	ESCO2	Senescence-Associated Secretory Phenotype (SASP)	13	2	61	13957	0.00238609
5296	PIK3R2	Loss of Nlp from mitotic centrosomes	23	2	67	13957	0.00740619
5296	PIK3R2	Recruitment of mitotic centrosome proteins and complexes	23	2	79	13957	0.00976626
5296	PIK3R2	Loss of proteins required for interphase microtubule organization from the centrosome	23	2	67	13957	0.00740619
5296	PIK3R2	AURKA Activation by TPX2	23	2	70	13957	0.00796479
5296	PIK3R2	EPH-Ephrin signaling	23	2	24	13957	0.00131917
5296	PIK3R2	EPHB-mediated forward signaling	23	2	38	13957	0.00285832
5296	PIK3R2	Ephrin signaling	23	2	19	13957	0.000888046
5296	PIK3R2	EPH-ephrin mediated repulsion of cells	23	2	44	13957	0.00365739
5296	PIK3R2	PI3K Cascade	23	2	28	13957	0.00171311
5296	PIK3R2	IRS-mediated signalling	23	2	6	13957	0.000112765
5296	PIK3R2	GPVI-mediated activation cascade	23	3	25	13957	3.08471e-05
5296	PIK3R2	PIP3 activates AKT signaling	23	3	70	13957	0.000459955
5296	PIK3R2	Synthesis of PIPs at the plasma membrane	23	3	46	13957	0.000156909
5296	PIK3R2	Downstream signal transduction	23	2	27	13957	0.00161231
5296	PIK3R2	PI3K/AKT activation	23	2	7	13957	0.000151202
5296	PIK3R2	Role of phospholipids in phagocytosis	23	2	20	13957	0.000968266
5296	PIK3R2	Tie2 Signaling	23	2	17	13957	0.000736195
5296	PIK3R2	Constitutive Signaling by Aberrant PI3K in Cancer	23	3	54	13957	0.000238093
5296	PIK3R2	DAP12 signaling	23	2	24	13957	0.00131917
5296	PIK3R2	Role of LAT2/NTAL/LAB on calcium mobilization	23	2	12	13957	0.000401837
5296	PIK3R2	Nephrin family interactions	23	2	20	13957	0.000968266
5296	PIK3R2	VEGFA-VEGFR2 Pathway	23	2	55	13957	0.00532341
5296	PIK3R2	Interleukin-3, Interleukin-5 and GM-CSF signaling	23	3	19	13957	1.43358e-05
5296	PIK3R2	PI5P, PP2A and IER3 Regulate PI3K/AKT Signaling	23	3	79	13957	0.000621538
5296	PIK3R2	RET signaling	23	3	33	13957	6.52247e-05
5296	PIK3R2	Erythropoietin activates Phosphoinositide-3-kinase (PI3K)	23	2	9	13957	0.000240261
5296	PIK3R2	Interleukin receptor SHC signaling	23	3	20	13957	1.65903e-05
5296	PIK3R2	Regulation of signaling by CBL	23	3	20	13957	1.65903e-05
5296	PIK3R2	Interleukin-7 signaling	23	2	20	13957	0.000968266
5296	PIK3R2	Signaling by SCF-KIT	23	2	32	13957	0.00214185
5296	PIK3R2	Costimulation by the CD28 family	23	2	9	13957	0.000240261
5296	PIK3R2	CD28 dependent PI3K/Akt signaling	23	2	19	13957	0.000888046
5296	PIK3R2	G alpha (q) signalling events	23	3	86	13957	0.000767683
5295	PIK3R1	PI3K Cascade	15	2	28	13957	0.000828427
5295	PIK3R1	IRS-mediated signalling	15	2	6	13957	5.26197e-05
5295	PIK3R1	GPVI-mediated activation cascade	15	3	25	13957	9.22349e-06
5295	PIK3R1	PIP3 activates AKT signaling	15	3	70	13957	0.000147256
5295	PIK3R1	Synthesis of PIPs at the plasma membrane	15	3	46	13957	4.88863e-05
5295	PIK3R1	Downstream signal transduction	15	2	27	13957	0.000779091
5295	PIK3R1	PI3K/AKT activation	15	2	7	13957	7.0537e-05
5295	PIK3R1	Downstream TCR signaling	15	2	88	13957	0.00563967
5295	PIK3R1	Role of phospholipids in phagocytosis	15	2	20	13957	0.000466294
5295	PIK3R1	Tie2 Signaling	15	2	17	13957	0.000351858
5295	PIK3R1	Constitutive Signaling by Aberrant PI3K in Cancer	15	3	54	13957	7.4679e-05
5295	PIK3R1	DAP12 signaling	15	2	24	13957	0.000637257
5295	PIK3R1	Role of LAT2/NTAL/LAB on calcium mobilization	15	2	12	13957	0.000190154
5295	PIK3R1	Nephrin family interactions	15	2	20	13957	0.000466294
5295	PIK3R1	VEGFA-VEGFR2 Pathway	15	2	55	13957	0.00256195
5295	PIK3R1	Interleukin-3, Interleukin-5 and GM-CSF signaling	15	3	19	13957	4.21888e-06
5295	PIK3R1	PI5P, PP2A and IER3 Regulate PI3K/AKT Signaling	15	3	79	13957	0.000201529
5295	PIK3R1	RET signaling	15	3	33	13957	1.99526e-05
5295	PIK3R1	Interleukin receptor SHC signaling	15	3	20	13957	4.88499e-06
5295	PIK3R1	Regulation of signaling by CBL	15	3	20	13957	4.88499e-06
5295	PIK3R1	Interleukin-7 signaling	15	2	20	13957	0.000466294
5295	PIK3R1	Signaling by SCF-KIT	15	2	32	13957	0.00103454
5295	PIK3R1	Costimulation by the CD28 family	15	2	9	13957	0.000112494
5295	PIK3R1	CD28 dependent PI3K/Akt signaling	15	2	19	13957	0.000426799
5295	PIK3R1	G alpha (q) signalling events	15	2	86	13957	0.00542344
8503	PIK3R3	PI3K Cascade	30	5	28	13957	2.04503e-08
8503	PIK3R3	IRS-mediated signalling	30	5	6	13957	2.14009e-12
8503	PIK3R3	GPVI-mediated activation cascade	30	4	25	13957	1.05786e-06
8503	PIK3R3	PIP3 activates AKT signaling	30	6	70	13957	4.37459e-08
8503	PIK3R3	Synthesis of PIPs at the plasma membrane	30	5	46	13957	2.34226e-07
8503	PIK3R3	Downstream signal transduction	30	4	27	13957	1.42299e-06
8503	PIK3R3	PI3K/AKT activation	30	5	7	13957	7.03885e-12
8503	PIK3R3	Downstream TCR signaling	30	4	88	13957	0.000104948
8503	PIK3R3	Role of phospholipids in phagocytosis	30	4	20	13957	4.38879e-07
8503	PIK3R3	Tie2 Signaling	30	4	17	13957	2.28094e-07
8503	PIK3R3	Constitutive Signaling by Aberrant PI3K in Cancer	30	6	54	13957	9.72732e-09
8503	PIK3R3	DAP12 signaling	30	4	24	13957	9.01009e-07
8503	PIK3R3	Role of LAT2/NTAL/LAB on calcium mobilization	30	4	12	13957	5.31027e-08
8503	PIK3R3	Nephrin family interactions	30	4	20	13957	4.38879e-07
8503	PIK3R3	VEGFA-VEGFR2 Pathway	30	4	55	13957	2.0283e-05
8503	PIK3R3	Interleukin-3, Interleukin-5 and GM-CSF signaling	30	5	19	13957	2.76758e-09
8503	PIK3R3	PI5P, PP2A and IER3 Regulate PI3K/AKT Signaling	30	6	79	13957	8.73038e-08
8503	PIK3R3	RET signaling	30	6	33	13957	5.10347e-10
8503	PIK3R3	Erythropoietin activates Phosphoinositide-3-kinase (PI3K)	30	5	9	13957	3.85077e-11
8503	PIK3R3	Interleukin receptor SHC signaling	30	5	20	13957	3.61716e-09
8503	PIK3R3	Regulation of signaling by CBL	30	5	20	13957	3.61716e-09
8503	PIK3R3	Constitutive Signaling by Ligand-Responsive EGFR Cancer Variants	30	2	18	13957	0.00126763
8503	PIK3R3	PI3K events in ERBB4 signaling	30	2	6	13957	0.000180761
8503	PIK3R3	Signaling by SCF-KIT	30	3	32	13957	0.000122663
8503	PIK3R3	GAB1 signalosome	30	2	10	13957	0.000459428
8503	PIK3R3	Signaling by cytosolic FGFR1 fusion mutants	30	2	18	13957	0.00126763
8503	PIK3R3	PI3K events in ERBB2 signaling	30	2	11	13957	0.000542541
8503	PIK3R3	Costimulation by the CD28 family	30	3	9	13957	3.34541e-06
8503	PIK3R3	CD28 dependent PI3K/Akt signaling	30	3	19	13957	2.99148e-05
8503	PIK3R3	G alpha (q) signalling events	30	5	86	13957	4.35862e-06
8503	PIK3R3	Constitutive Signaling by EGFRvIII	30	2	14	13957	0.000826993
8503	PIK3R3	PI-3K cascade:FGFR1	30	2	16	13957	0.00103595
8503	PIK3R3	PI-3K cascade:FGFR2	30	2	17	13957	0.00114915
8503	PIK3R3	PI-3K cascade:FGFR3	30	2	14	13957	0.000826993
8503	PIK3R3	PI-3K cascade:FGFR4	30	2	15	13957	0.000929061
8503	PIK3R3	Signaling by FGFR2 in disease	30	2	21	13957	0.00164828
8503	PIK3R3	Signaling by FGFR4 in disease	30	2	10	13957	0.000459428
8503	PIK3R3	Signaling by FGFR1 in disease	30	2	30	13957	0.00300849
8503	PIK3R3	MET activates PI3K/AKT signaling	30	2	6	13957	0.000180761
8503	PIK3R3	Signaling by FGFR3 fusions in cancer	30	2	9	13957	0.000380863
8503	PIK3R3	Signaling by FGFR3 point mutants in cancer	30	2	18	13957	0.00126763
8503	PIK3R3	Activated NTRK2 signals through PI3K	30	2	5	13957	0.000127219
8503	PIK3R3	Activated NTRK3 signals through PI3K	30	2	6	13957	0.000180761
8503	PIK3R3	Signaling by BMP	30	2	24	13957	0.00206673
8503	PIK3R3	Interleukin-7 signaling	30	3	20	13957	3.45079e-05
8503	PIK3R3	Antigen activates B Cell Receptor (BCR) leading to generation of second messengers	30	2	25	13957	0.00221258
8503	PIK3R3	IRS-related events triggered by IGF1R	30	2	6	13957	0.000180761
55366	LGR4	Retinoid metabolism and transport	31	2	39	13957	0.00494946
321	APBA2	Antigen processing: Ubiquitination & Proteasome degradation	19	4	283	13957	0.00100019
321	APBA2	Activation of NF-kappaB in B cells	19	2	64	13957	0.00495485
321	APBA2	Downstream TCR signaling	19	2	88	13957	0.00845026
321	APBA2	Regulation of PLK1 Activity at G2/M Transition	19	2	85	13957	0.00796479
321	APBA2	FCERI mediated NF-kB activation	19	2	75	13957	0.00646501
321	APBA2	Dectin-1 mediated noncanonical NF-kB signaling	19	2	58	13957	0.00420256
321	APBA2	CLEC7A (Dectin-1) signaling	19	2	74	13957	0.00632228
321	APBA2	NIK-->noncanonical NF-kB signaling	19	2	57	13957	0.00408206
321	APBA2	MAP3K8 (TPL2)-dependent MAPK1/3 activation	19	2	14	13957	0.000378947
321	APBA2	Neurexins and neuroligins	19	2	46	13957	0.00284602
3985	LIMK2	AUF1 (hnRNP D0) binds and destabilizes mRNA	11	2	52	13957	0.00136939
3985	LIMK2	Clathrin-mediated endocytosis	11	2	111	13957	0.00485937
5867	RAB4A	RAB GEFs exchange GTP for GDP on RABs	25	5	81	13957	1.37116e-06
5867	RAB4A	TP53 regulates transcription of several additional cell death genes whose specific roles in p53-dependent apoptosis remain uncertain	25	2	11	13957	0.000397731
5867	RAB4A	RAB geranylgeranylation	25	4	62	13957	1.5889e-05
5867	RAB4A	ERBB2 Regulates Cell Motility	25	2	10	13957	0.000335773
5170	PDPK1	Regulation of HSF1-mediated heat shock response	10	2	65	13957	0.00168637
5170	PDPK1	PKMTs methylate histone lysines	10	2	41	13957	0.000780251
5170	PDPK1	Activation of anterior HOX genes in hindbrain development during early embryogenesis	10	2	73	13957	0.00204425
5170	PDPK1	RUNX1 regulates genes involved in megakaryocyte differentiation and platelet function	10	2	47	13957	0.000979211
90850	ZNF598	Regulation of HSF1-mediated heat shock response	10	2	65	13957	0.00168637
6483	ST3GAL2	Antigen Presentation: Folding, assembly and peptide loading of class I MHC	16	2	25	13957	0.00076405
29960	FTSJ2	Antigen processing: Ubiquitination & Proteasome degradation	35	5	283	13957	0.00124058
60509	AGBL5	HSP90 chaperone cycle for steroid hormone receptors (SHR)	15	2	51	13957	0.00226036
60509	AGBL5	HSF1-dependent transactivation	15	2	18	13957	0.000389312
60509	AGBL5	Golgi Associated Vesicle Biogenesis	15	2	55	13957	0.00256195
90025	UBE2CBP	Regulation of PLK1 Activity at G2/M Transition	21	2	85	13957	0.00945624
90025	UBE2CBP	HSP90 chaperone cycle for steroid hormone receptors (SHR)	21	2	51	13957	0.00401334
90025	UBE2CBP	Hedgehog 'off' state	21	2	48	13957	0.00362697
4817	NIT1	Acyl chain remodeling of CL	23	2	5	13957	7.94762e-05
4817	NIT1	Mitochondrial tRNA aminoacylation	23	2	20	13957	0.000968266
4817	NIT1	Branched-chain amino acid catabolism	23	2	19	13957	0.000888046
114876	OSBPL1A	Sphingolipid de novo biosynthesis	18	2	31	13957	0.00133886
6997	TDGF1	MET activates RAS signaling	18	2	11	13957	0.000224532
54819	ZCCHC10	Regulation of TP53 Activity through Phosphorylation	164	13	90	13957	3.22334e-10
54819	ZCCHC10	mRNA Splicing - Major Pathway	164	13	168	13957	4.71293e-07
54819	ZCCHC10	Formation of TC-NER Pre-Incision Complex	164	4	51	13957	0.00448163
54819	ZCCHC10	Transcription-Coupled Nucleotide Excision Repair (TC-NER)	164	4	42	13957	0.00243041
54819	ZCCHC10	Dual incision in TC-NER	164	4	63	13957	0.00859197
54819	ZCCHC10	Gap-filling DNA repair synthesis and ligation in TC-NER	164	4	62	13957	0.00818454
54819	ZCCHC10	PPARA activates gene expression	164	9	99	13957	9.67088e-06
54819	ZCCHC10	Transcriptional regulation of white adipocyte differentiation	164	9	75	13957	1.09787e-06
54819	ZCCHC10	Formation of Senescence-Associated Heterochromatin Foci (SAHF)	164	3	16	13957	0.00147096
54819	ZCCHC10	SIRT1 negatively regulates rRNA expression	164	3	23	13957	0.00367999
54819	ZCCHC10	NoRC negatively regulates rRNA expression	164	6	60	13957	0.000191253
54819	ZCCHC10	RNA Polymerase I Transcription Initiation	164	4	46	13957	0.00324157
54819	ZCCHC10	RNA Polymerase I Promoter Escape	164	4	29	13957	0.000735331
54819	ZCCHC10	RNA Polymerase I Chain Elongation	164	4	44	13957	0.00281364
54819	ZCCHC10	RNA Polymerase I Transcription Termination	164	5	30	13957	7.34728e-05
54819	ZCCHC10	Recycling pathway of L1	164	5	45	13957	0.000414023
54819	ZCCHC10	Synthesis of PIPs at the plasma membrane	164	4	46	13957	0.00324157
54819	ZCCHC10	HIV Transcription Initiation	164	13	46	13957	4.76627e-14
54819	ZCCHC10	RNA Polymerase II HIV Promoter Escape	164	13	46	13957	4.76627e-14
54819	ZCCHC10	Transcription of the HIV genome	164	13	46	13957	4.76627e-14
54819	ZCCHC10	RNA Polymerase II Pre-transcription Events	164	13	79	13957	6.30334e-11
54819	ZCCHC10	RNA Polymerase II Promoter Escape	164	13	46	13957	4.76627e-14
54819	ZCCHC10	RNA Polymerase II Transcription Pre-Initiation And Promoter Opening	164	13	46	13957	4.76627e-14
54819	ZCCHC10	RNA Polymerase II Transcription Initiation	164	13	46	13957	4.76627e-14
54819	ZCCHC10	RNA Polymerase II Transcription Initiation And Promoter Clearance	164	13	46	13957	4.76627e-14
54819	ZCCHC10	SLIT2:ROBO1 increases RHOA activity	164	2	4	13957	0.00149138
54819	ZCCHC10	Generic Transcription Pathway	164	8	226	13957	0.00727292
54819	ZCCHC10	Nef Mediated CD4 Down-regulation	164	4	8	13957	5.30422e-06
54819	ZCCHC10	Retrograde neurotrophin signalling	164	4	12	13957	2.98308e-05
54819	ZCCHC10	Nef Mediated CD8 Down-regulation	164	4	7	13957	2.84894e-06
54819	ZCCHC10	EPH-ephrin mediated repulsion of cells	164	4	44	13957	0.00281364
54819	ZCCHC10	Trafficking of GluR2-containing AMPA receptors	164	4	15	13957	7.08401e-05
54819	ZCCHC10	WNT5A-dependent internalization of FZD4	164	4	14	13957	5.44589e-05
54819	ZCCHC10	WNT5A-dependent internalization of FZD2, FZD5 and ROR2	164	4	12	13957	2.98308e-05
54819	ZCCHC10	Cargo recognition for clathrin-mediated endocytosis	164	7	89	13957	0.000219712
54819	ZCCHC10	Clathrin-mediated endocytosis	164	7	111	13957	0.000707307
54819	ZCCHC10	VLDLR internalisation and degradation	164	4	12	13957	2.98308e-05
54819	ZCCHC10	LDL clearance	164	4	19	13957	0.000169965
54819	ZCCHC10	RNA Polymerase III Abortive And Retractive Initiation	164	4	38	13957	0.00176895
54819	ZCCHC10	RNA Polymerase III Transcription Initiation From Type 1 Promoter	164	4	25	13957	0.000445675
54819	ZCCHC10	RNA Polymerase III Transcription Initiation From Type 2 Promoter	164	4	25	13957	0.000445675
54819	ZCCHC10	PI5P Regulates TP53 Acetylation	164	3	9	13957	0.000314216
54819	ZCCHC10	Synthesis of PIPs in the nucleus	164	3	4	13957	2.30408e-05
54819	ZCCHC10	HATs acetylate histones	164	5	93	13957	0.00667896
54819	ZCCHC10	RNA polymerase II transcribes snRNA genes	164	5	72	13957	0.00258405
54819	ZCCHC10	Synthesis of PG	164	2	7	13957	0.0042024
6433	SFSWAP	mRNA Splicing - Major Pathway	30	4	168	13957	0.000884861
79576	NKAP	Synthesis of PC	26	3	23	13957	3.43536e-05
79576	NKAP	WNT mediated activation of DVL	26	3	7	13957	9.99235e-07
79576	NKAP	Condensation of Prometaphase Chromosomes	26	3	11	13957	4.12154e-06
79576	NKAP	Signal transduction by L1	26	3	19	13957	2.01834e-05
79576	NKAP	Regulation of TP53 Activity through Phosphorylation	26	3	90	13957	0.0011649
79576	NKAP	Cooperation of PDCL (PhLP1) and TRiC/CCT in G-protein beta folding	26	3	39	13957	0.000141079
79576	NKAP	Receptor Mediated Mitophagy	26	3	9	13957	2.22951e-06
79576	NKAP	RUNX1 interacts with co-factors whose precise effect on RUNX1 targets is not known	26	3	37	13957	0.000122952
79576	NKAP	Regulation of PTEN stability and activity	26	3	67	13957	0.000564625
10794	ZNF460	Mitochondrial translation initiation	106	17	84	13957	7.85289e-19
10794	ZNF460	Mitochondrial translation elongation	106	17	85	13957	9.68922e-19
10794	ZNF460	Mitochondrial translation termination	106	17	85	13957	9.68922e-19
10794	ZNF460	Generic Transcription Pathway	106	14	226	13957	1.1153e-08
10794	ZNF460	RNA Polymerase I Transcription Initiation	106	3	46	13957	0.00707655
10794	ZNF460	Defective EXT2 causes exostoses 2	106	2	14	13957	0.006839
10794	ZNF460	Defective EXT1 causes exostoses 1, TRPS2 and CHDS	106	2	14	13957	0.006839
7259	TSPYL1	Regulation of expression of SLITs and ROBOs	33	3	159	13957	0.00832506
55216	C11orf57	Cleavage of Growing Transcript in the Termination Region	76	11	61	13957	2.41746e-13
55216	C11orf57	Transport of Mature mRNA derived from an Intron-Containing Transcript	76	10	67	13957	2.34694e-11
55216	C11orf57	mRNA 3'-end processing	76	11	53	13957	4.85329e-14
55216	C11orf57	mRNA Splicing - Major Pathway	76	24	168	13957	1.29083e-26
55216	C11orf57	Synthesis of PC	76	3	23	13957	0.000564693
55216	C11orf57	WNT mediated activation of DVL	76	3	7	13957	1.98588e-05
55216	C11orf57	Condensation of Prometaphase Chromosomes	76	3	11	13957	7.66529e-05
55216	C11orf57	Signal transduction by L1	76	3	19	13957	0.000343724
55216	C11orf57	Regulation of TP53 Activity through Phosphorylation	76	4	90	13957	0.00243554
55216	C11orf57	Cooperation of PDCL (PhLP1) and TRiC/CCT in G-protein beta folding	76	3	39	13957	0.00211627
55216	C11orf57	Receptor Mediated Mitophagy	76	3	9	13957	4.27675e-05
55216	C11orf57	RUNX1 interacts with co-factors whose precise effect on RUNX1 targets is not known	76	3	37	13957	0.00185954
55216	C11orf57	Regulation of PTEN stability and activity	76	3	67	13957	0.00788612
55216	C11orf57	Formation of TC-NER Pre-Incision Complex	76	3	51	13957	0.00408084
55216	C11orf57	Transcription-Coupled Nucleotide Excision Repair (TC-NER)	76	3	42	13957	0.00253619
55216	C11orf57	Dual incision in TC-NER	76	3	63	13957	0.00680875
55216	C11orf57	Gap-filling DNA repair synthesis and ligation in TC-NER	76	3	62	13957	0.00654517
55216	C11orf57	RNA Polymerase I Promoter Opening	76	2	18	13957	0.00603432
55216	C11orf57	Nonsense Mediated Decay (NMD) enhanced by the Exon Junction Complex (EJC)	76	4	109	13957	0.00440587
54566	EPB41L4B	HSF1-dependent transactivation	14	3	18	13957	2.94563e-06
54566	EPB41L4B	RIPK1-mediated regulated necrosis	14	2	14	13957	0.000221759
54566	EPB41L4B	Regulation of TNFR1 signaling	14	2	31	13957	0.000873062
54566	EPB41L4B	TNFR1-induced NFkappaB signaling pathway	14	2	29	13957	0.000780488
54566	EPB41L4B	TNFR2 non-canonical NF-kB pathway	14	2	61	13957	0.00270859
54566	EPB41L4B	Regulation of necroptotic cell death	14	2	10	13957	0.000120704
54566	EPB41L4B	TNF receptor superfamily (TNFSF) members mediating non-canonical NF-kB pathway	14	2	12	13957	0.000168045
54566	EPB41L4B	Trafficking of AMPA receptors	14	2	16	13957	0.000280515
54566	EPB41L4B	Unblocking of NMDA receptors, glutamate binding and activation	14	2	17	13957	0.000311975
54566	EPB41L4B	CREB phosphorylation through the activation of CaMKII	14	2	15	13957	0.000249983
54566	EPB41L4B	CREB phosphorylation through the activation of Ras	14	2	13	13957	0.000193862
54566	EPB41L4B	Ras activation upon Ca2+ influx through NMDA receptor	14	2	15	13957	0.000249983
54566	EPB41L4B	Phase 0 - rapid depolarisation	14	2	31	13957	0.000873062
54566	EPB41L4B	Ion homeostasis	14	3	39	13957	2.58473e-05
54566	EPB41L4B	RAF/MAP kinase cascade	14	2	83	13957	0.00453957
54566	EPB41L4B	Interferon gamma signaling	14	2	67	13957	0.00316939
54566	EPB41L4B	Regulation of MECP2 expression and activity	14	2	30	13957	0.000826993
54566	EPB41L4B	Ion transport by P-type ATPases	14	2	40	13957	0.00133736
26747	NUFIP1	Interaction between L1 and Ankyrins	83	2	19	13957	0.00766046
26747	NUFIP1	PLC beta mediated events	83	2	14	13957	0.00453957
26747	NUFIP1	G-protein activation	83	3	26	13957	0.000956657
26747	NUFIP1	Ca2+ pathway	83	4	53	13957	0.000598988
26747	NUFIP1	Cooperation of PDCL (PhLP1) and TRiC/CCT in G-protein beta folding	83	3	39	13957	0.00261873
26747	NUFIP1	DARPP-32 events	83	2	22	13957	0.00983664
26747	NUFIP1	Signal transduction by L1	83	3	19	13957	0.0004289
26747	NUFIP1	HSF1-dependent transactivation	83	2	18	13957	0.00699045
26747	NUFIP1	Trafficking of AMPA receptors	83	3	16	13957	0.000272443
26747	NUFIP1	Unblocking of NMDA receptors, glutamate binding and activation	83	3	17	13957	0.00032006
26747	NUFIP1	CREB phosphorylation through the activation of CaMKII	83	2	15	13957	0.00511187
26747	NUFIP1	CREB phosphorylation through the activation of Ras	83	2	13	13957	0.00398902
26747	NUFIP1	Ras activation upon Ca2+ influx through NMDA receptor	83	2	15	13957	0.00511187
26747	NUFIP1	Ion homeostasis	83	3	39	13957	0.00261873
26747	NUFIP1	Interferon gamma signaling	83	5	67	13957	0.000135192
26747	NUFIP1	Ion transport by P-type ATPases	83	4	40	13957	0.000234828
26747	NUFIP1	CRMPs in Sema3A signaling	83	4	15	13957	6.34814e-06
26747	NUFIP1	Retrograde transport at the Trans-Golgi-Network	83	3	45	13957	0.00371998
26747	NUFIP1	RAB geranylgeranylation	83	4	62	13957	0.000991329
26747	NUFIP1	RAB GEFs exchange GTP for GDP on RABs	83	4	81	13957	0.00231114
26747	NUFIP1	L1CAM interactions	83	2	11	13957	0.00298868
26747	NUFIP1	Neurofascin interactions	83	2	6	13957	0.00102093
26747	NUFIP1	Clathrin-mediated endocytosis	83	6	111	13957	0.000142452
26747	NUFIP1	Recycling pathway of L1	83	3	45	13957	0.00371998
26747	NUFIP1	Serotonin Neurotransmitter Release Cycle	83	6	17	13957	3.22309e-09
26747	NUFIP1	Norepinephrine Neurotransmitter Release Cycle	83	5	16	13957	1.58269e-07
26747	NUFIP1	Glutamate Neurotransmitter Release Cycle	83	5	19	13957	3.88337e-07
26747	NUFIP1	Dopamine Neurotransmitter Release Cycle	83	6	22	13957	1.71753e-08
26747	NUFIP1	Acetylcholine Neurotransmitter Release Cycle	83	5	14	13957	7.70533e-08
26747	NUFIP1	Regulation of insulin secretion	83	3	29	13957	0.0012587
26747	NUFIP1	Neurexins and neuroligins	83	4	46	13957	0.000376612
26747	NUFIP1	GABA synthesis, release, reuptake and degradation	83	5	12	13957	3.2614e-08
26747	NUFIP1	Other interleukin signaling	83	2	22	13957	0.00983664
26747	NUFIP1	Toxicity of botulinum toxin type C (BoNT/C)	83	3	3	13957	1.01284e-06
26747	NUFIP1	LGI-ADAM interactions	83	2	11	13957	0.00298868
9158	FIBP	Factors involved in megakaryocyte development and platelet production	17	3	84	13957	0.000330149
9158	FIBP	Activated NOTCH1 Transmits Signal to the Nucleus	17	2	23	13957	0.000736195
7398	USP1	ISG15 antiviral mechanism	16	2	66	13957	0.00388967
7398	USP1	NS1 Mediated Effects on Host Pathways	16	2	33	13957	0.00121686
65980	BRD9	RMTs methylate histone arginines	8	2	39	13957	0.000482781
65980	BRD9	RUNX1 interacts with co-factors whose precise effect on RUNX1 targets is not known	8	2	37	13957	0.000440936
121053	C12orf45	ISG15 antiviral mechanism	9	3	66	13957	2.94114e-05
121053	C12orf45	NS1 Mediated Effects on Host Pathways	9	3	33	13957	4.37425e-06
10190	TXNDC9	Translocation of SLC2A4 (GLUT4) to the plasma membrane	29	5	67	13957	1.17165e-06
10190	TXNDC9	Microtubule-dependent trafficking of connexons from Golgi to the plasma membrane	29	5	17	13957	1.28591e-09
10190	TXNDC9	Gap junction assembly	29	5	25	13957	9.70789e-09
10190	TXNDC9	MHC class II antigen presentation	29	5	116	13957	1.42141e-05
10190	TXNDC9	Separation of Sister Chromatids	29	5	181	13957	9.55799e-05
10190	TXNDC9	Resolution of Sister Chromatid Cohesion	29	5	120	13957	1.65093e-05
10190	TXNDC9	HSP90 chaperone cycle for steroid hormone receptors (SHR)	29	5	51	13957	3.24725e-07
10190	TXNDC9	Recruitment of NuMA to mitotic centrosomes	29	5	90	13957	4.55596e-06
10190	TXNDC9	Prefoldin mediated transfer of substrate to CCT/TriC	29	8	26	13957	2.67859e-15
10190	TXNDC9	Formation of tubulin folding intermediates by CCT/TriC	29	10	24	13957	1.11633e-20
10190	TXNDC9	Post-chaperonin tubulin folding pathway	29	5	21	13957	3.94226e-09
10190	TXNDC9	Recycling pathway of L1	29	5	45	13957	1.78309e-07
10190	TXNDC9	Hedgehog 'off' state	29	4	48	13957	1.09234e-05
10190	TXNDC9	Cilium Assembly	29	5	18	13957	1.74724e-09
10190	TXNDC9	Intraflagellar transport	29	4	49	13957	1.17769e-05
10190	TXNDC9	RHO GTPases activate IQGAPs	29	5	28	13957	1.72652e-08
10190	TXNDC9	RHO GTPases Activate Formins	29	5	132	13957	2.50243e-05
10190	TXNDC9	COPI-mediated anterograde transport	29	5	93	13957	5.27913e-06
10190	TXNDC9	COPI-dependent Golgi-to-ER retrograde traffic	29	5	90	13957	4.55596e-06
10190	TXNDC9	COPI-independent Golgi-to-ER retrograde traffic	29	5	48	13957	2.43035e-07
10190	TXNDC9	Mitotic Prometaphase	29	5	108	13957	1.03519e-05
10190	TXNDC9	The role of GTSE1 in G2/M progression after G2 checkpoint	29	5	74	13957	1.86032e-06
10190	TXNDC9	Carboxyterminal post-translational modifications of tubulin	29	5	34	13957	4.54351e-08
10190	TXNDC9	Kinesins	29	5	53	13957	3.90208e-07
10190	TXNDC9	Folding of actin by CCT/TriC	29	5	10	13957	6.24497e-11
10190	TXNDC9	Association of TriC/CCT with target proteins during biosynthesis	29	7	37	13957	7.81281e-12
10190	TXNDC9	Cooperation of PDCL (PhLP1) and TRiC/CCT in G-protein beta folding	29	5	39	13957	8.91214e-08
10190	TXNDC9	BBSome-mediated cargo-targeting to cilium	29	3	20	13957	3.1458e-05
9295	SRSF11	Cleavage of Growing Transcript in the Termination Region	37	6	61	13957	6.954e-08
9295	SRSF11	Transport of Mature mRNA derived from an Intron-Containing Transcript	37	6	67	13957	1.19223e-07
9295	SRSF11	mRNA 3'-end processing	37	6	53	13957	3.08453e-08
9295	SRSF11	mRNA Splicing - Major Pathway	37	11	168	13957	3.86911e-12
29855	UBN1	Formation of Senescence-Associated Heterochromatin Foci (SAHF)	5	2	16	13957	4.14714e-05
29117	BRD7	ISG15 antiviral mechanism	18	3	66	13957	0.000207726
29117	BRD7	Transport of Ribonucleoproteins into the Host Nucleus	18	2	28	13957	0.00112802
29117	BRD7	NS1 Mediated Effects on Host Pathways	18	3	33	13957	3.33738e-05
29117	BRD7	Vpr-mediated nuclear import of PICs	18	2	30	13957	0.00126763
29117	BRD7	RMTs methylate histone arginines	18	4	39	13957	7.89647e-07
29117	BRD7	RUNX1 interacts with co-factors whose precise effect on RUNX1 targets is not known	18	4	37	13957	6.4527e-07
65988	ZNF747	Generic Transcription Pathway	16	3	226	13957	0.00319261
65988	ZNF747	Molecules associated with elastic fibres	16	3	29	13957	1.67772e-05
11129	CLASRP	Cleavage of Growing Transcript in the Termination Region	20	2	61	13957	0.00499034
11129	CLASRP	Transport of Mature mRNA derived from an Intron-Containing Transcript	20	2	67	13957	0.00584169
11129	CLASRP	mRNA 3'-end processing	20	2	53	13957	0.00393792
11129	CLASRP	Golgi Associated Vesicle Biogenesis	20	2	55	13957	0.00419641
2803	GOLGA4	rRNA modification in the nucleus and cytosol	14	2	58	13957	0.00249077
253725	FAM21C	MHC class II antigen presentation	8	3	116	13957	9.12277e-05
253725	FAM21C	HSP90 chaperone cycle for steroid hormone receptors (SHR)	8	3	51	13957	1.01783e-05
253725	FAM21C	COPI-mediated anterograde transport	8	3	93	13957	5.13103e-05
253725	FAM21C	COPI-independent Golgi-to-ER retrograde traffic	8	3	48	13957	8.6111e-06
253725	FAM21C	Factors involved in megakaryocyte development and platelet production	8	3	84	13957	3.9234e-05
253725	FAM21C	Advanced glycosylation endproduct receptor signaling	8	2	11	13957	5.16128e-05
23325	KIAA1033	MHC class II antigen presentation	13	3	116	13957	0.000363303
23325	KIAA1033	HSP90 chaperone cycle for steroid hormone receptors (SHR)	13	3	51	13957	4.30188e-05
23325	KIAA1033	COPI-mediated anterograde transport	13	3	93	13957	0.000207163
23325	KIAA1033	COPI-independent Golgi-to-ER retrograde traffic	13	3	48	13957	3.65923e-05
23325	KIAA1033	Factors involved in megakaryocyte development and platelet production	13	3	84	13957	0.000159274
23325	KIAA1033	Advanced glycosylation endproduct receptor signaling	13	2	11	13957	0.00012566
9897	KIAA0196	MHC class II antigen presentation	12	3	116	13957	0.000291623
9897	KIAA0196	HSP90 chaperone cycle for steroid hormone receptors (SHR)	12	3	51	13957	3.42472e-05
9897	KIAA0196	COPI-mediated anterograde transport	12	3	93	13957	0.00016589
9897	KIAA0196	COPI-independent Golgi-to-ER retrograde traffic	12	3	48	13957	2.91098e-05
9897	KIAA0196	Factors involved in megakaryocyte development and platelet production	12	3	84	13957	0.000127226
9897	KIAA0196	Advanced glycosylation endproduct receptor signaling	12	2	11	13957	0.000108527
10163	WASF2	Regulation of actin dynamics for phagocytic cup formation	19	5	55	13957	5.49583e-08
10163	WASF2	VEGFA-VEGFR2 Pathway	19	6	55	13957	6.05693e-10
10163	WASF2	RHO GTPases Activate WASPs and WAVEs	19	5	34	13957	5.18363e-09
10163	WASF2	Downstream signal transduction	19	2	27	13957	0.00116222
10163	WASF2	Nephrin family interactions	19	2	20	13957	0.000701416
10163	WASF2	Activation of RAC1	19	2	12	13957	0.000288322
653440	WASH6P	MHC class II antigen presentation	8	3	116	13957	9.12277e-05
653440	WASH6P	HSP90 chaperone cycle for steroid hormone receptors (SHR)	8	3	51	13957	1.01783e-05
653440	WASH6P	COPI-mediated anterograde transport	8	3	93	13957	5.13103e-05
653440	WASH6P	COPI-independent Golgi-to-ER retrograde traffic	8	3	48	13957	8.6111e-06
653440	WASH6P	Factors involved in megakaryocyte development and platelet production	8	3	84	13957	3.9234e-05
653440	WASH6P	Advanced glycosylation endproduct receptor signaling	8	2	11	13957	5.16128e-05
26088	GGA1	Transcription of E2F targets under negative control by DREAM complex	18	2	19	13957	0.000584942
26088	GGA1	Transcription of E2F targets under negative control by p107 (RBL1) and p130 (RBL2) in complex with HDAC1	18	2	16	13957	0.000434588
26088	GGA1	G0 and Early G1	18	2	18	13957	0.000532217
26088	GGA1	SMAD2/SMAD3:SMAD4 heterotrimer regulates transcription	18	2	30	13957	0.00126763
26088	GGA1	Activation of E2F1 target genes at G1/S	18	2	28	13957	0.00112802
26088	GGA1	Cyclin E associated events during G1/S transition	18	2	28	13957	0.00112802
26088	GGA1	Cyclin D associated events in G1	18	2	44	13957	0.00241315
26088	GGA1	Cyclin A:Cdk2-associated events at S phase entry	18	2	30	13957	0.00126763
26088	GGA1	TBC/RABGAPs	18	2	38	13957	0.00188654
60673	C12orf44	Macroautophagy	11	3	60	13957	4.10639e-05
8936	WASF1	Activation of BAD and translocation to mitochondria	19	3	15	13957	4.21888e-06
8936	WASF1	Translocation of SLC2A4 (GLUT4) to the plasma membrane	19	3	67	13957	0.000249327
8936	WASF1	RHO GTPases activate PKNs	19	3	28	13957	2.47735e-05
8936	WASF1	TP53 Regulates Metabolic Genes	19	3	75	13957	0.000332139
8936	WASF1	Chk1/Chk2(Cds1) mediated inactivation of Cyclin B:Cdk1 complex	19	3	13	13957	2.76683e-06
8936	WASF1	Regulation of actin dynamics for phagocytic cup formation	19	4	55	13957	3.57105e-06
8936	WASF1	VEGFA-VEGFR2 Pathway	19	5	55	13957	5.49583e-08
8936	WASF1	RHO GTPases Activate WASPs and WAVEs	19	4	34	13957	5.79568e-07
8936	WASF1	Downstream signal transduction	19	2	27	13957	0.00116222
8936	WASF1	Nephrin family interactions	19	2	20	13957	0.000701416
8936	WASF1	Activation of RAC1	19	2	12	13957	0.000288322
4802	NFYC	PPARA activates gene expression	15	3	99	13957	0.000358136
4802	NFYC	Regulation of HSF1-mediated heat shock response	15	2	65	13957	0.00339269
4802	NFYC	Activation of gene expression by SREBF (SREBP)	15	2	37	13957	0.00132103
4802	NFYC	ATF4 activates genes	15	2	22	13957	0.00054876
4802	NFYC	ATF6 (ATF6-alpha) activates chaperone genes	15	2	10	13957	0.000136616
4802	NFYC	Synthesis of 5-eicosatetraenoic acids	15	2	5	13957	3.69071e-05
84274	COQ5	G alpha (i) signalling events	17	3	133	13957	0.0010296
84274	COQ5	Interleukin-10 signaling	17	2	31	13957	0.00121506
9262	STK17B	G alpha (q) signalling events	16	2	86	13957	0.00606506
9262	STK17B	G alpha (i) signalling events	16	3	133	13957	0.00088131
9262	STK17B	Interleukin-10 signaling	16	2	31	13957	0.00109515
55613	MTMR8	Synthesis of PIPs at the late endosome membrane	7	2	11	13957	4.01434e-05
55613	MTMR8	Synthesis of IP2, IP, and Ins in the cytosol	7	2	11	13957	4.01434e-05
29843	SENP1	Gamma-carboxylation of protein precursors	22	2	9	13957	0.000222494
29843	SENP1	Transport of gamma-carboxylated protein precursors from the endoplasmic reticulum to the Golgi apparatus	22	2	8	13957	0.000179352
29843	SENP1	Removal of aminoterminal propeptides from gamma-carboxylated proteins	22	2	9	13957	0.000222494
27034	ACAD8	Rho GTPase cycle	11	2	107	13957	0.00457157
1945	EFNA4	Resolution of Sister Chromatid Cohesion	121	13	120	13957	2.78642e-10
1945	EFNA4	Separation of Sister Chromatids	121	12	181	13957	2.96833e-07
1945	EFNA4	Establishment of Sister Chromatid Cohesion	121	3	10	13957	0.000195249
1945	EFNA4	Cohesin Loading onto Chromatin	121	3	10	13957	0.000195249
1945	EFNA4	HDR through Single Strand Annealing (SSA)	121	3	36	13957	0.00535668
1945	EFNA4	Presynaptic phase of homologous DNA pairing and strand exchange	121	3	39	13957	0.00650811
1945	EFNA4	Toll Like Receptor 4 (TLR4) Cascade	121	3	11	13957	0.000255178
1945	EFNA4	Retrograde neurotrophin signalling	121	3	12	13957	0.000324899
1945	EFNA4	Gap junction degradation	121	2	10	13957	0.0047517
1945	EFNA4	Formation of annular gap junctions	121	2	9	13957	0.00394531
1945	EFNA4	Recycling pathway of L1	121	3	45	13957	0.00920428
1945	EFNA4	COPI-mediated anterograde transport	121	9	93	13957	5.6057e-07
1945	EFNA4	Intra-Golgi traffic	121	8	41	13957	1.30162e-08
1945	EFNA4	Retrograde transport at the Trans-Golgi-Network	121	12	45	13957	3.09363e-14
1945	EFNA4	RNA polymerase II transcribes snRNA genes	121	4	72	13957	0.00514198
1945	EFNA4	VxPx cargo-targeting to cilium	121	3	18	13957	0.000945728
1945	EFNA4	Amplification of signal from unattached kinetochores via a MAD2 inhibitory signal	121	9	92	13957	5.13804e-07
1945	EFNA4	RHO GTPases Activate Formins	121	9	132	13957	8.67339e-06
1945	EFNA4	Mitotic Prometaphase	121	9	108	13957	1.8493e-06
1945	EFNA4	Deposition of new CENPA-containing nucleosomes at the centromere	121	3	41	13957	0.00735381
1945	EFNA4	Synthesis, secretion, and inactivation of Glucagon-like Peptide-1 (GLP-1)	121	2	13	13957	0.00750558
1945	EFNA4	Synthesis, secretion, and inactivation of Glucose-dependent Insulinotropic Polypeptide (GIP)	121	2	9	13957	0.00394531
1945	EFNA4	Synthesis, secretion, and deacylation of Ghrelin	121	2	14	13957	0.00853152
1945	EFNA4	EPH-ephrin mediated repulsion of cells	121	5	44	13957	0.000109181
1945	EFNA4	EPH-Ephrin signaling	121	4	24	13957	0.000140645
1945	EFNA4	EPHA-mediated growth cone collapse	121	4	27	13957	0.000213425
11260	XPOT	EPH-Ephrin signaling	4	2	24	13957	5.49772e-05
11260	XPOT	EPHA-mediated growth cone collapse	4	2	27	13957	6.78172e-05
11260	XPOT	EPH-ephrin mediated repulsion of cells	4	2	44	13957	0.000160381
57122	NUP107	Amplification of signal from unattached kinetochores via a MAD2 inhibitory signal	8	3	92	13957	4.98712e-05
57122	NUP107	Separation of Sister Chromatids	8	3	181	13957	0.000287582
57122	NUP107	Resolution of Sister Chromatid Cohesion	8	3	120	13957	9.96625e-05
57122	NUP107	RHO GTPases Activate Formins	8	3	132	13957	0.000127844
57122	NUP107	Mitotic Prometaphase	8	3	108	13957	7.58725e-05
57122	NUP107	ISG15 antiviral mechanism	8	2	66	13957	0.0011649
57122	NUP107	Transport of the SLBP independent Mature mRNA	8	2	30	13957	0.000307999
57122	NUP107	Transport of the SLBP Dependant Mature mRNA	8	2	31	13957	0.000325645
57122	NUP107	Transport of Mature mRNA Derived from an Intronless Transcript	8	2	36	13957	0.000420773
57122	NUP107	Transport of Mature mRNA derived from an Intron-Containing Transcript	8	2	67	13957	0.00119612
57122	NUP107	Rev-mediated nuclear export of HIV RNA	8	2	31	13957	0.000325645
57122	NUP107	Transport of Ribonucleoproteins into the Host Nucleus	8	2	28	13957	0.000273337
57122	NUP107	NS1 Mediated Effects on Host Pathways	8	2	33	13957	0.000363108
57122	NUP107	Viral Messenger RNA Synthesis	8	2	40	13957	0.00050314
57122	NUP107	NEP/NS2 Interacts with the Cellular Export Machinery	8	2	28	13957	0.000273337
57122	NUP107	Regulation of Glucokinase by Glucokinase Regulatory Protein	8	2	27	13957	0.000256112
57122	NUP107	Nuclear import of Rev protein	8	2	30	13957	0.000307999
57122	NUP107	Vpr-mediated nuclear import of PICs	8	2	30	13957	0.000307999
57122	NUP107	snRNP Assembly	8	2	48	13957	0.000686059
57122	NUP107	SUMOylation of DNA damage response and repair proteins	8	2	68	13957	0.00122577
57122	NUP107	SUMOylation of ubiquitinylation proteins	8	2	33	13957	0.000363108
57122	NUP107	Nuclear Pore Complex (NPC) Disassembly	8	2	32	13957	0.000343977
57122	NUP107	Regulation of HSF1-mediated heat shock response	8	2	65	13957	0.00113681
57122	NUP107	SUMOylation of SUMOylation proteins	8	2	31	13957	0.000325645
57122	NUP107	SUMOylation of chromatin organization proteins	8	2	51	13957	0.000759859
57122	NUP107	SUMOylation of RNA binding proteins	8	2	43	13957	0.000568942
57122	NUP107	SUMOylation of DNA replication proteins	8	2	41	13957	0.000524559
57122	NUP107	Transcriptional regulation by small RNAs	8	2	58	13957	0.000940142
57122	NUP107	tRNA processing in the nucleus	8	2	51	13957	0.000759859
2046	EPHA8	EPH-Ephrin signaling	3	2	24	13957	2.99273e-05
2046	EPHA8	EPHA-mediated growth cone collapse	3	2	27	13957	3.70121e-05
2046	EPHA8	EPH-ephrin mediated repulsion of cells	3	2	44	13957	8.79844e-05
79934	ADCK4	TNFs bind their physiological receptors	17	2	21	13957	0.000629667
79934	ADCK4	G alpha (q) signalling events	17	3	86	13957	0.000349971
79934	ADCK4	P2Y receptors	17	2	7	13957	8.8255e-05
79934	ADCK4	G alpha (s) signalling events	17	3	81	13957	0.000300881
79934	ADCK4	Glucagon-type ligand receptors	17	2	24	13957	0.000790346
139596	UPRT	Pyrimidine salvage	10	3	9	13957	1.3044e-07
64105	CENPK	Amplification of signal from unattached kinetochores via a MAD2 inhibitory signal	6	2	92	13957	0.00121149
64105	CENPK	Separation of Sister Chromatids	6	2	181	13957	0.00374666
64105	CENPK	Resolution of Sister Chromatid Cohesion	6	2	120	13957	0.00188746
64105	CENPK	RHO GTPases Activate Formins	6	2	132	13957	0.00221258
64105	CENPK	Deposition of new CENPA-containing nucleosomes at the centromere	6	2	41	13957	0.000310776
64105	CENPK	Mitotic Prometaphase	6	2	108	13957	0.00158615
379	ARL4D	Meiotic synapsis	5	2	43	13957	0.000238935
379	ARL4D	Packaging Of Telomere Ends	5	2	20	13957	6.19191e-05
379	ARL4D	DNA Damage/Telomere Stress Induced Senescence	5	2	34	13957	0.000158623
10144	FAM13A	Activation of BAD and translocation to mitochondria	9	4	15	13957	8.69758e-10
10144	FAM13A	Translocation of SLC2A4 (GLUT4) to the plasma membrane	9	4	67	13957	3.28704e-07
10144	FAM13A	Rap1 signalling	9	2	14	13957	9.93018e-05
10144	FAM13A	RHO GTPases activate PKNs	9	4	28	13957	1.11954e-08
10144	FAM13A	TP53 Regulates Metabolic Genes	9	4	75	13957	5.02183e-07
10144	FAM13A	RAF activation	9	2	24	13957	0.000258504
10144	FAM13A	Negative regulation of MAPK pathway	9	2	36	13957	0.000519445
10144	FAM13A	Chk1/Chk2(Cds1) mediated inactivation of Cyclin B:Cdk1 complex	9	4	13	13957	4.72694e-10
9094	UNC119	Ca2+ pathway	27	2	53	13957	0.00655923
9094	UNC119	Trafficking of myristoylated proteins to the cilium	27	3	5	13957	3.51335e-07
9094	UNC119	cGMP effects	27	2	14	13957	0.00069169
84747	UNC119B	Trafficking of myristoylated proteins to the cilium	11	3	5	13957	2.4016e-08
55752	SEPT11	Anchoring of the basal body to the plasma membrane	17	2	93	13957	0.00766137
55964	SEPT3	Fatty acyl-CoA biosynthesis	23	2	8	13957	0.000193725
8563	THOC5	Cleavage of Growing Transcript in the Termination Region	5	3	61	13957	3.52543e-06
8563	THOC5	Transport of Mature mRNA derived from an Intron-Containing Transcript	5	3	67	13957	4.56565e-06
8563	THOC5	mRNA 3'-end processing	5	3	53	13957	2.38213e-06
7430	EZR	Recycling pathway of L1	8	2	45	13957	0.000614605
9984	THOC1	Cleavage of Growing Transcript in the Termination Region	10	8	61	13957	6.12414e-17
9984	THOC1	Transport of Mature mRNA derived from an Intron-Containing Transcript	10	8	67	13957	1.3181e-16
9984	THOC1	mRNA 3'-end processing	10	8	53	13957	1.90695e-17
10102	TSFM	Mitochondrial translation initiation	9	2	84	13957	0.00214672
80145	THOC7	Cleavage of Growing Transcript in the Termination Region	5	3	61	13957	3.52543e-06
80145	THOC7	Transport of Mature mRNA derived from an Intron-Containing Transcript	5	3	67	13957	4.56565e-06
80145	THOC7	mRNA 3'-end processing	5	3	53	13957	2.38213e-06
92170	MTG1	HSF1-dependent transactivation	14	2	18	13957	0.000344034
92170	MTG1	Trafficking of AMPA receptors	14	2	16	13957	0.000280515
92170	MTG1	Unblocking of NMDA receptors, glutamate binding and activation	14	2	17	13957	0.000311975
92170	MTG1	CREB phosphorylation through the activation of CaMKII	14	2	15	13957	0.000249983
92170	MTG1	CREB phosphorylation through the activation of Ras	14	2	13	13957	0.000193862
92170	MTG1	Ras activation upon Ca2+ influx through NMDA receptor	14	2	15	13957	0.000249983
92170	MTG1	Phase 0 - rapid depolarisation	14	2	31	13957	0.000873062
92170	MTG1	Ion homeostasis	14	2	39	13957	0.00128113
92170	MTG1	RAF/MAP kinase cascade	14	2	83	13957	0.00453957
92170	MTG1	Interferon gamma signaling	14	2	67	13957	0.00316939
92170	MTG1	Regulation of MECP2 expression and activity	14	2	30	13957	0.000826993
92170	MTG1	Ion transport by P-type ATPases	14	2	40	13957	0.00133736
55013	CCDC109B	G alpha (i) signalling events	10	2	133	13957	0.00557105
4634	MYL3	EPHA-mediated growth cone collapse	7	3	27	13957	1.1125e-06
4634	MYL3	Sema4D induced cell migration and growth-cone collapse	7	3	19	13957	4.02766e-07
4634	MYL3	RHO GTPases activate PKNs	7	3	28	13957	1.23334e-06
4634	MYL3	RHO GTPases activate CIT	7	3	18	13957	3.43217e-07
4634	MYL3	RHO GTPases Activate ROCKs	7	3	19	13957	4.02766e-07
4634	MYL3	RHO GTPases activate PAKs	7	3	20	13957	4.6642e-07
4635	MYL4	RHO GTPases activate IQGAPs	11	3	28	13957	5.07414e-06
4635	MYL4	Striated Muscle Contraction	11	2	33	13957	0.00063845
5690	PSMB2	Activation of NF-kappaB in B cells	24	19	64	13957	9.97871e-40
5690	PSMB2	Oxygen-dependent proline hydroxylation of Hypoxia-inducible Factor Alpha	24	19	61	13957	3.62001e-40
5690	PSMB2	ER-Phagosome pathway	24	19	76	13957	3.53518e-38
5690	PSMB2	Cross-presentation of soluble exogenous antigens (endosomes)	24	19	46	13957	7.17964e-43
5690	PSMB2	Autodegradation of Cdh1 by Cdh1:APC/C	24	18	61	13957	2.50423e-37
5690	PSMB2	SCF-beta-TrCP mediated degradation of Emi1	24	19	53	13957	1.72378e-41
5690	PSMB2	APC/C:Cdc20 mediated degradation of Securin	24	19	64	13957	9.97871e-40
5690	PSMB2	APC/C:Cdh1 mediated degradation of Cdc20 and other APC/C:Cdh1 targeted proteins in late mitosis/early G1	24	19	69	13957	4.83466e-39
5690	PSMB2	Cdc20:Phospho-APC/C mediated degradation of Cyclin A	24	19	69	13957	4.83466e-39
5690	PSMB2	Vpu mediated degradation of CD4	24	19	50	13957	4.75289e-42
5690	PSMB2	Vif-mediated degradation of APOBEC3G	24	19	51	13957	7.28707e-42
5690	PSMB2	SCF(Skp2)-mediated degradation of p27/p21	24	18	59	13957	1.28511e-37
5690	PSMB2	Degradation of beta-catenin by the destruction complex	24	19	66	13957	1.916e-39
5690	PSMB2	Downstream TCR signaling	24	19	88	13957	6.81966e-37
5690	PSMB2	Regulation of activated PAK-2p34 by proteasome mediated degradation	24	19	48	13957	1.9072e-42
5690	PSMB2	Separation of Sister Chromatids	24	19	181	13957	1.10597e-30
5690	PSMB2	FCERI mediated NF-kB activation	24	19	75	13957	2.71277e-38
5690	PSMB2	Autodegradation of the E3 ubiquitin ligase COP1	24	19	50	13957	4.75289e-42
5690	PSMB2	Regulation of ornithine decarboxylase (ODC)	24	19	49	13957	3.0231e-42
5690	PSMB2	ABC-family proteins mediated transport	24	19	72	13957	1.1707e-38
5690	PSMB2	AUF1 (hnRNP D0) binds and destabilizes mRNA	24	19	52	13957	1.13813e-41
5690	PSMB2	Asymmetric localization of PCP proteins	24	19	62	13957	5.09709e-40
5690	PSMB2	Degradation of AXIN	24	19	53	13957	1.72378e-41
5690	PSMB2	Degradation of DVL	24	19	55	13957	3.86282e-41
5690	PSMB2	Hedgehog ligand biogenesis	24	19	55	13957	3.86282e-41
5690	PSMB2	Hh mutants that don't undergo autocatalytic processing are degraded by ERAD	24	19	53	13957	1.72378e-41
5690	PSMB2	Dectin-1 mediated noncanonical NF-kB signaling	24	19	58	13957	1.23135e-40
5690	PSMB2	CLEC7A (Dectin-1) signaling	24	19	74	13957	2.05524e-38
5690	PSMB2	Degradation of GLI1 by the proteasome	24	19	57	13957	8.43271e-41
5690	PSMB2	Degradation of GLI2 by the proteasome	24	19	58	13957	1.23135e-40
5690	PSMB2	GLI3 is processed to GLI3R by the proteasome	24	19	58	13957	1.23135e-40
5690	PSMB2	Hedgehog 'on' state	24	19	66	13957	1.916e-39
5690	PSMB2	Regulation of RAS by GAPs	24	19	59	13957	1.77351e-40
5690	PSMB2	TNFR2 non-canonical NF-kB pathway	24	19	61	13957	3.62001e-40
5690	PSMB2	NIK-->noncanonical NF-kB signaling	24	19	57	13957	8.43271e-41
5690	PSMB2	Defective CFTR causes cystic fibrosis	24	19	57	13957	8.43271e-41
5690	PSMB2	MAPK6/MAPK4 signaling	24	19	81	13957	1.28545e-37
5690	PSMB2	UCH proteinases	24	19	86	13957	4.30778e-37
5690	PSMB2	Ub-specific processing proteases	24	19	162	13957	1.27499e-31
5690	PSMB2	CDT1 association with the CDC6:ORC:origin complex	24	19	57	13957	8.43271e-41
5690	PSMB2	Orc1 removal from chromatin	24	19	69	13957	4.83466e-39
5690	PSMB2	CDK-mediated phosphorylation and removal of Cdc6	24	19	69	13957	4.83466e-39
5690	PSMB2	Ubiquitin-dependent degradation of Cyclin D1	24	19	50	13957	4.75289e-42
5690	PSMB2	G2/M Checkpoints	24	19	49	13957	3.0231e-42
5690	PSMB2	Ubiquitin Mediated Degradation of Phosphorylated Cdc25A	24	19	51	13957	7.28707e-42
5690	PSMB2	The role of GTSE1 in G2/M progression after G2 checkpoint	24	19	74	13957	2.05524e-38
5690	PSMB2	FBXL7 down-regulates AURKA during mitotic entry and in early mitosis	24	19	51	13957	7.28707e-42
5690	PSMB2	RUNX1 regulates transcription of genes involved in differentiation of HSCs	24	19	80	13957	1.00187e-37
5690	PSMB2	Regulation of RUNX2 expression and activity	24	19	67	13957	2.61936e-39
5690	PSMB2	Regulation of RUNX3 expression and activity	24	18	54	13957	2.15536e-38
5690	PSMB2	Regulation of PTEN stability and activity	24	19	67	13957	2.61936e-39
5690	PSMB2	Neddylation	24	20	216	13957	1.40286e-31
5690	PSMB2	Regulation of expression of SLITs and ROBOs	24	19	159	13957	8.86887e-32
5690	PSMB2	Interleukin-1 signaling	24	19	81	13957	1.28545e-37
5690	PSMB2	Negative regulation of NOTCH4 signaling	24	18	52	13957	1.00814e-38
5690	PSMB2	Antigen processing: Ubiquitination & Proteasome degradation	24	20	283	13957	3.20689e-29
5690	PSMB2	Neutrophil degranulation	24	5	399	13957	0.00100158
5683	PSMA2	Activation of NF-kappaB in B cells	27	20	64	13957	7.78265e-41
5683	PSMA2	Oxygen-dependent proline hydroxylation of Hypoxia-inducible Factor Alpha	27	20	61	13957	2.62111e-41
5683	PSMA2	ER-Phagosome pathway	27	20	76	13957	3.46981e-39
5683	PSMA2	Cross-presentation of soluble exogenous antigens (endosomes)	27	20	46	13957	3.40477e-44
5683	PSMA2	Autodegradation of Cdh1 by Cdh1:APC/C	27	18	61	13957	7.10506e-36
5683	PSMA2	SCF-beta-TrCP mediated degradation of Emi1	27	20	53	13957	1.01954e-42
5683	PSMA2	APC/C:Cdc20 mediated degradation of Securin	27	20	64	13957	7.78265e-41
5683	PSMA2	APC/C:Cdh1 mediated degradation of Cdc20 and other APC/C:Cdh1 targeted proteins in late mitosis/early G1	27	20	69	13957	4.14094e-40
5683	PSMA2	Cdc20:Phospho-APC/C mediated degradation of Cyclin A	27	20	69	13957	4.14094e-40
5683	PSMA2	Vpu mediated degradation of CD4	27	20	50	13957	2.54956e-43
5683	PSMA2	Vif-mediated degradation of APOBEC3G	27	20	51	13957	4.09945e-43
5683	PSMA2	SCF(Skp2)-mediated degradation of p27/p21	27	18	59	13957	3.65156e-36
5683	PSMA2	Degradation of beta-catenin by the destruction complex	27	20	66	13957	1.55356e-40
5683	PSMA2	Downstream TCR signaling	27	20	88	13957	7.98369e-38
5683	PSMA2	Regulation of activated PAK-2p34 by proteasome mediated degradation	27	20	48	13957	9.61745e-44
5683	PSMA2	Separation of Sister Chromatids	27	20	181	13957	2.72332e-31
5683	PSMA2	FCERI mediated NF-kB activation	27	20	75	13957	2.5962e-39
5683	PSMA2	Autodegradation of the E3 ubiquitin ligase COP1	27	20	50	13957	2.54956e-43
5683	PSMA2	Regulation of ornithine decarboxylase (ODC)	27	20	49	13957	1.58946e-43
5683	PSMA2	ABC-family proteins mediated transport	27	20	72	13957	1.05486e-39
5683	PSMA2	AUF1 (hnRNP D0) binds and destabilizes mRNA	27	20	52	13957	6.57882e-43
5683	PSMA2	Asymmetric localization of PCP proteins	27	20	62	13957	3.78213e-41
5683	PSMA2	Degradation of AXIN	27	20	53	13957	1.01954e-42
5683	PSMA2	Degradation of DVL	27	20	55	13957	2.4525e-42
5683	PSMA2	Hedgehog ligand biogenesis	27	20	55	13957	2.4525e-42
5683	PSMA2	Hh mutants that don't undergo autocatalytic processing are degraded by ERAD	27	20	53	13957	1.01954e-42
5683	PSMA2	Dectin-1 mediated noncanonical NF-kB signaling	27	20	58	13957	8.22505e-42
5683	PSMA2	CLEC7A (Dectin-1) signaling	27	20	74	13957	1.93129e-39
5683	PSMA2	Degradation of GLI1 by the proteasome	27	20	57	13957	5.57176e-42
5683	PSMA2	Degradation of GLI2 by the proteasome	27	20	58	13957	8.22505e-42
5683	PSMA2	GLI3 is processed to GLI3R by the proteasome	27	20	58	13957	8.22505e-42
5683	PSMA2	Hedgehog 'on' state	27	20	66	13957	1.55356e-40
5683	PSMA2	Regulation of RAS by GAPs	27	20	59	13957	1.22083e-41
5683	PSMA2	TNFR2 non-canonical NF-kB pathway	27	20	61	13957	2.62111e-41
5683	PSMA2	NIK-->noncanonical NF-kB signaling	27	20	57	13957	5.57176e-42
5683	PSMA2	Defective CFTR causes cystic fibrosis	27	20	57	13957	5.57176e-42
5683	PSMA2	MAPK6/MAPK4 signaling	27	20	81	13957	1.37585e-38
5683	PSMA2	UCH proteinases	27	20	86	13957	4.89878e-38
5683	PSMA2	Ub-specific processing proteases	27	20	162	13957	2.79826e-32
5683	PSMA2	CDT1 association with the CDC6:ORC:origin complex	27	20	57	13957	5.57176e-42
5683	PSMA2	Orc1 removal from chromatin	27	20	69	13957	4.14094e-40
5683	PSMA2	CDK-mediated phosphorylation and removal of Cdc6	27	20	69	13957	4.14094e-40
5683	PSMA2	Ubiquitin-dependent degradation of Cyclin D1	27	20	50	13957	2.54956e-43
5683	PSMA2	G2/M Checkpoints	27	20	49	13957	1.58946e-43
5683	PSMA2	Ubiquitin Mediated Degradation of Phosphorylated Cdc25A	27	20	51	13957	4.09945e-43
5683	PSMA2	The role of GTSE1 in G2/M progression after G2 checkpoint	27	20	74	13957	1.93129e-39
5683	PSMA2	FBXL7 down-regulates AURKA during mitotic entry and in early mitosis	27	20	51	13957	4.09945e-43
5683	PSMA2	RUNX1 regulates transcription of genes involved in differentiation of HSCs	27	20	80	13957	1.04972e-38
5683	PSMA2	Regulation of RUNX2 expression and activity	27	20	67	13957	2.16111e-40
5683	PSMA2	Regulation of RUNX3 expression and activity	27	18	54	13957	6.09631e-37
5683	PSMA2	Regulation of PTEN stability and activity	27	20	67	13957	2.16111e-40
5683	PSMA2	Neddylation	27	21	216	13957	5.50227e-32
5683	PSMA2	Regulation of expression of SLITs and ROBOs	27	20	159	13957	1.89942e-32
5683	PSMA2	Interleukin-1 signaling	27	20	81	13957	1.37585e-38
5683	PSMA2	Negative regulation of NOTCH4 signaling	27	18	52	13957	2.80524e-37
5683	PSMA2	Antigen processing: Ubiquitination & Proteasome degradation	27	21	283	13957	1.6695e-29
5682	PSMA1	Activation of NF-kappaB in B cells	24	18	64	13957	6.44691e-37
5682	PSMA1	Oxygen-dependent proline hydroxylation of Hypoxia-inducible Factor Alpha	24	18	61	13957	2.50423e-37
5682	PSMA1	ER-Phagosome pathway	24	18	76	13957	1.87632e-35
5682	PSMA1	Cross-presentation of soluble exogenous antigens (endosomes)	24	18	46	13957	7.6439e-40
5682	PSMA1	Autodegradation of Cdh1 by Cdh1:APC/C	24	17	61	13957	1.49439e-34
5682	PSMA1	SCF-beta-TrCP mediated degradation of Emi1	24	18	53	13957	1.48125e-38
5682	PSMA1	APC/C:Cdc20 mediated degradation of Securin	24	18	64	13957	6.44691e-37
5682	PSMA1	APC/C:Cdh1 mediated degradation of Cdc20 and other APC/C:Cdh1 targeted proteins in late mitosis/early G1	24	18	69	13957	2.83454e-36
5682	PSMA1	Cdc20:Phospho-APC/C mediated degradation of Cyclin A	24	18	69	13957	2.83454e-36
5682	PSMA1	Vpu mediated degradation of CD4	24	18	50	13957	4.43346e-39
5682	PSMA1	Vif-mediated degradation of APOBEC3G	24	18	51	13957	6.71128e-39
5682	PSMA1	SCF(Skp2)-mediated degradation of p27/p21	24	17	59	13957	7.90759e-35
5682	PSMA1	Degradation of beta-catenin by the destruction complex	24	18	66	13957	1.18293e-36
5682	PSMA1	Downstream TCR signaling	24	18	88	13957	3.25569e-34
5682	PSMA1	Regulation of activated PAK-2p34 by proteasome mediated degradation	24	18	48	13957	1.89244e-39
5682	PSMA1	Separation of Sister Chromatids	24	18	181	13957	2.45021e-28
5682	PSMA1	FCERI mediated NF-kB activation	24	18	75	13957	1.44649e-35
5682	PSMA1	Autodegradation of the E3 ubiquitin ligase COP1	24	18	50	13957	4.43346e-39
5682	PSMA1	Regulation of ornithine decarboxylase (ODC)	24	18	49	13957	2.90875e-39
5682	PSMA1	ABC-family proteins mediated transport	24	18	72	13957	6.54083e-36
5682	PSMA1	AUF1 (hnRNP D0) binds and destabilizes mRNA	24	18	52	13957	1.00814e-38
5682	PSMA1	Asymmetric localization of PCP proteins	24	18	62	13957	3.45566e-37
5682	PSMA1	Degradation of AXIN	24	18	53	13957	1.48125e-38
5682	PSMA1	Degradation of DVL	24	18	55	13957	3.124e-38
5682	PSMA1	Hedgehog ligand biogenesis	24	18	55	13957	3.124e-38
5682	PSMA1	Hh mutants that don't undergo autocatalytic processing are degraded by ERAD	24	18	53	13957	1.48125e-38
5682	PSMA1	Dectin-1 mediated noncanonical NF-kB signaling	24	18	58	13957	9.13975e-38
5682	PSMA1	CLEC7A (Dectin-1) signaling	24	18	74	13957	1.114e-35
5682	PSMA1	Degradation of GLI1 by the proteasome	24	18	57	13957	6.46108e-38
5682	PSMA1	Degradation of GLI2 by the proteasome	24	18	58	13957	9.13975e-38
5682	PSMA1	GLI3 is processed to GLI3R by the proteasome	24	18	58	13957	9.13975e-38
5682	PSMA1	Hedgehog 'on' state	24	18	66	13957	1.18293e-36
5682	PSMA1	Regulation of RAS by GAPs	24	18	59	13957	1.28511e-37
5682	PSMA1	TNFR2 non-canonical NF-kB pathway	24	18	61	13957	2.50423e-37
5682	PSMA1	NIK-->noncanonical NF-kB signaling	24	18	57	13957	6.46108e-38
5682	PSMA1	Defective CFTR causes cystic fibrosis	24	18	57	13957	6.46108e-38
5682	PSMA1	MAPK6/MAPK4 signaling	24	18	81	13957	6.52016e-35
5682	PSMA1	UCH proteinases	24	18	86	13957	2.09359e-34
5682	PSMA1	Ub-specific processing proteases	24	18	162	13957	3.24422e-29
5682	PSMA1	CDT1 association with the CDC6:ORC:origin complex	24	18	57	13957	6.46108e-38
5682	PSMA1	Orc1 removal from chromatin	24	18	69	13957	2.83454e-36
5682	PSMA1	CDK-mediated phosphorylation and removal of Cdc6	24	18	69	13957	2.83454e-36
5682	PSMA1	Ubiquitin-dependent degradation of Cyclin D1	24	18	50	13957	4.43346e-39
5682	PSMA1	G2/M Checkpoints	24	18	49	13957	2.90875e-39
5682	PSMA1	Ubiquitin Mediated Degradation of Phosphorylated Cdc25A	24	18	51	13957	6.71128e-39
5682	PSMA1	The role of GTSE1 in G2/M progression after G2 checkpoint	24	18	74	13957	1.114e-35
5682	PSMA1	FBXL7 down-regulates AURKA during mitotic entry and in early mitosis	24	18	51	13957	6.71128e-39
5682	PSMA1	RUNX1 regulates transcription of genes involved in differentiation of HSCs	24	18	80	13957	5.12794e-35
5682	PSMA1	Regulation of RUNX2 expression and activity	24	18	67	13957	1.59907e-36
5682	PSMA1	Regulation of RUNX3 expression and activity	24	17	54	13957	1.43088e-35
5682	PSMA1	Regulation of PTEN stability and activity	24	18	67	13957	1.59907e-36
5682	PSMA1	Neddylation	24	18	216	13957	5.95994e-27
5682	PSMA1	Regulation of expression of SLITs and ROBOs	24	18	159	13957	2.30828e-29
5682	PSMA1	Interleukin-1 signaling	24	18	81	13957	6.52016e-35
5682	PSMA1	Negative regulation of NOTCH4 signaling	24	17	52	13957	6.8778e-36
5682	PSMA1	Antigen processing: Ubiquitination & Proteasome degradation	24	18	283	13957	7.28469e-25
5682	PSMA1	Neutrophil degranulation	24	4	399	13957	0.00628804
5684	PSMA3	Activation of NF-kappaB in B cells	11	11	64	13957	2.4655e-25
5684	PSMA3	Oxygen-dependent proline hydroxylation of Hypoxia-inducible Factor Alpha	11	11	61	13957	1.41599e-25
5684	PSMA3	ER-Phagosome pathway	11	11	76	13957	1.75946e-24
5684	PSMA3	Cross-presentation of soluble exogenous antigens (endosomes)	11	11	46	13957	5.21057e-27
5684	PSMA3	Autodegradation of Cdh1 by Cdh1:APC/C	11	11	61	13957	1.41599e-25
5684	PSMA3	SCF-beta-TrCP mediated degradation of Emi1	11	11	53	13957	2.78694e-26
5684	PSMA3	APC/C:Cdc20 mediated degradation of Securin	11	11	64	13957	2.4655e-25
5684	PSMA3	APC/C:Cdh1 mediated degradation of Cdc20 and other APC/C:Cdh1 targeted proteins in late mitosis/early G1	11	11	69	13957	5.82608e-25
5684	PSMA3	Cdc20:Phospho-APC/C mediated degradation of Cyclin A	11	11	69	13957	5.82608e-25
5684	PSMA3	Vpu mediated degradation of CD4	11	11	50	13957	1.40728e-26
5684	PSMA3	Vif-mediated degradation of APOBEC3G	11	11	51	13957	1.77989e-26
5684	PSMA3	SCF(Skp2)-mediated degradation of p27/p21	11	11	59	13957	9.63874e-26
5684	PSMA3	Degradation of beta-catenin by the destruction complex	11	11	66	13957	3.52073e-25
5684	PSMA3	Downstream TCR signaling	11	11	88	13957	9.31238e-24
5684	PSMA3	Regulation of activated PAK-2p34 by proteasome mediated degradation	11	11	48	13957	8.65248e-27
5684	PSMA3	Separation of Sister Chromatids	11	11	181	13957	2.77078e-20
5684	PSMA3	FCERI mediated NF-kB activation	11	11	75	13957	1.50954e-24
5684	PSMA3	Autodegradation of the E3 ubiquitin ligase COP1	11	11	50	13957	1.40728e-26
5684	PSMA3	Regulation of ornithine decarboxylase (ODC)	11	11	49	13957	1.10705e-26
5684	PSMA3	ABC-family proteins mediated transport	11	11	72	13957	9.45399e-25
5684	PSMA3	AUF1 (hnRNP D0) binds and destabilizes mRNA	11	11	52	13957	2.2327e-26
5684	PSMA3	Asymmetric localization of PCP proteins	11	11	62	13957	1.70781e-25
5684	PSMA3	Degradation of AXIN	11	11	53	13957	2.78694e-26
5684	PSMA3	Degradation of DVL	11	11	55	13957	4.29463e-26
5684	PSMA3	Hedgehog ligand biogenesis	11	11	55	13957	4.29463e-26
5684	PSMA3	Hh mutants that don't undergo autocatalytic processing are degraded by ERAD	11	11	53	13957	2.78694e-26
5684	PSMA3	Dectin-1 mediated noncanonical NF-kB signaling	11	11	58	13957	7.94512e-26
5684	PSMA3	CLEC7A (Dectin-1) signaling	11	11	74	13957	1.2963e-24
5684	PSMA3	Degradation of GLI1 by the proteasome	11	11	57	13957	6.51024e-26
5684	PSMA3	Degradation of GLI2 by the proteasome	11	11	58	13957	7.94512e-26
5684	PSMA3	GLI3 is processed to GLI3R by the proteasome	11	11	58	13957	7.94512e-26
5684	PSMA3	Hedgehog 'on' state	11	11	66	13957	3.52073e-25
5684	PSMA3	Regulation of RAS by GAPs	11	11	59	13957	9.63874e-26
5684	PSMA3	TNFR2 non-canonical NF-kB pathway	11	11	61	13957	1.41599e-25
5684	PSMA3	NIK-->noncanonical NF-kB signaling	11	11	57	13957	6.51024e-26
5684	PSMA3	Defective CFTR causes cystic fibrosis	11	11	57	13957	6.51024e-26
5684	PSMA3	MAPK6/MAPK4 signaling	11	11	81	13957	3.62016e-24
5684	PSMA3	UCH proteinases	11	11	86	13957	7.15852e-24
5684	PSMA3	Ub-specific processing proteases	11	11	162	13957	8.23727e-21
5684	PSMA3	CDT1 association with the CDC6:ORC:origin complex	11	11	57	13957	6.51024e-26
5684	PSMA3	Orc1 removal from chromatin	11	11	69	13957	5.82608e-25
5684	PSMA3	CDK-mediated phosphorylation and removal of Cdc6	11	11	69	13957	5.82608e-25
5684	PSMA3	Ubiquitin-dependent degradation of Cyclin D1	11	11	50	13957	1.40728e-26
5684	PSMA3	G2/M Checkpoints	11	11	49	13957	1.10705e-26
5684	PSMA3	Ubiquitin Mediated Degradation of Phosphorylated Cdc25A	11	11	51	13957	1.77989e-26
5684	PSMA3	The role of GTSE1 in G2/M progression after G2 checkpoint	11	11	74	13957	1.2963e-24
5684	PSMA3	FBXL7 down-regulates AURKA during mitotic entry and in early mitosis	11	11	51	13957	1.77989e-26
5684	PSMA3	RUNX1 regulates transcription of genes involved in differentiation of HSCs	11	11	80	13957	3.14485e-24
5684	PSMA3	Regulation of RUNX2 expression and activity	11	11	67	13957	4.17595e-25
5684	PSMA3	Regulation of RUNX3 expression and activity	11	11	54	13957	3.45981e-26
5684	PSMA3	Regulation of PTEN stability and activity	11	11	67	13957	4.17595e-25
5684	PSMA3	Neddylation	11	11	216	13957	1.89647e-19
5684	PSMA3	Regulation of expression of SLITs and ROBOs	11	11	159	13957	6.71698e-21
5684	PSMA3	Interleukin-1 signaling	11	11	81	13957	3.62016e-24
5684	PSMA3	Negative regulation of NOTCH4 signaling	11	11	52	13957	2.2327e-26
5684	PSMA3	Antigen processing: Ubiquitination & Proteasome degradation	11	11	283	13957	3.5422e-18
5684	PSMA3	Neutrophil degranulation	11	4	399	13957	0.000432154
5689	PSMB1	Activation of NF-kappaB in B cells	25	21	64	13957	5.87589e-45
5689	PSMB1	Oxygen-dependent proline hydroxylation of Hypoxia-inducible Factor Alpha	25	21	61	13957	1.81543e-45
5689	PSMB1	ER-Phagosome pathway	25	21	76	13957	3.34506e-43
5689	PSMB1	Cross-presentation of soluble exogenous antigens (endosomes)	25	21	46	13957	1.35854e-48
5689	PSMB1	Autodegradation of Cdh1 by Cdh1:APC/C	25	19	61	13957	1.3827e-39
5689	PSMB1	SCF-beta-TrCP mediated degradation of Emi1	25	21	53	13957	5.64514e-47
5689	PSMB1	APC/C:Cdc20 mediated degradation of Securin	25	21	64	13957	5.87589e-45
5689	PSMB1	APC/C:Cdh1 mediated degradation of Cdc20 and other APC/C:Cdh1 targeted proteins in late mitosis/early G1	25	21	69	13957	3.48113e-44
5689	PSMB1	Cdc20:Phospho-APC/C mediated degradation of Cyclin A	25	21	69	13957	3.48113e-44
5689	PSMB1	Vpu mediated degradation of CD4	25	21	50	13957	1.2594e-47
5689	PSMB1	Vif-mediated degradation of APOBEC3G	25	21	51	13957	2.10565e-47
5689	PSMB1	SCF(Skp2)-mediated degradation of p27/p21	25	19	59	13957	6.82543e-40
5689	PSMB1	Degradation of beta-catenin by the destruction complex	25	21	66	13957	1.21401e-44
5689	PSMB1	Downstream TCR signaling	25	21	88	13957	9.49535e-42
5689	PSMB1	Regulation of activated PAK-2p34 by proteasome mediated degradation	25	21	48	13957	4.31884e-48
5689	PSMB1	Separation of Sister Chromatids	25	21	181	13957	5.89449e-35
5689	PSMB1	FCERI mediated NF-kB activation	25	21	75	13957	2.46683e-43
5689	PSMB1	Autodegradation of the E3 ubiquitin ligase COP1	25	21	50	13957	1.2594e-47
5689	PSMB1	Regulation of ornithine decarboxylase (ODC)	25	21	49	13957	7.45414e-48
5689	PSMB1	ABC-family proteins mediated transport	25	21	72	13957	9.54622e-44
5689	PSMB1	AUF1 (hnRNP D0) binds and destabilizes mRNA	25	21	52	13957	3.47468e-47
5689	PSMB1	Asymmetric localization of PCP proteins	25	21	62	13957	2.70879e-45
5689	PSMB1	Degradation of AXIN	25	21	53	13957	5.64514e-47
5689	PSMB1	Degradation of DVL	25	21	55	13957	1.435e-46
5689	PSMB1	Hedgehog ligand biogenesis	25	21	55	13957	1.435e-46
5689	PSMB1	Hh mutants that don't undergo autocatalytic processing are degraded by ERAD	25	21	53	13957	5.64514e-47
5689	PSMB1	Dectin-1 mediated noncanonical NF-kB signaling	25	21	58	13957	5.29521e-46
5689	PSMB1	CLEC7A (Dectin-1) signaling	25	21	74	13957	1.81441e-43
5689	PSMB1	Degradation of GLI1 by the proteasome	25	21	57	13957	3.45636e-46
5689	PSMB1	Degradation of GLI2 by the proteasome	25	21	58	13957	5.29521e-46
5689	PSMB1	GLI3 is processed to GLI3R by the proteasome	25	21	58	13957	5.29521e-46
5689	PSMB1	Hedgehog 'on' state	25	21	66	13957	1.21401e-44
5689	PSMB1	Regulation of RAS by GAPs	25	21	59	13957	8.01714e-46
5689	PSMB1	TNFR2 non-canonical NF-kB pathway	25	21	61	13957	1.81543e-45
5689	PSMB1	NIK-->noncanonical NF-kB signaling	25	21	57	13957	3.45636e-46
5689	PSMB1	Defective CFTR causes cystic fibrosis	25	21	57	13957	3.45636e-46
5689	PSMB1	MAPK6/MAPK4 signaling	25	21	81	13957	1.44861e-42
5689	PSMB1	UCH proteinases	25	21	86	13957	5.67064e-42
5689	PSMB1	Ub-specific processing proteases	25	21	162	13957	5.474e-36
5689	PSMB1	CDT1 association with the CDC6:ORC:origin complex	25	21	57	13957	3.45636e-46
5689	PSMB1	Orc1 removal from chromatin	25	21	69	13957	3.48113e-44
5689	PSMB1	CDK-mediated phosphorylation and removal of Cdc6	25	21	69	13957	3.48113e-44
5689	PSMB1	Ubiquitin-dependent degradation of Cyclin D1	25	21	50	13957	1.2594e-47
5689	PSMB1	G2/M Checkpoints	25	21	49	13957	7.45414e-48
5689	PSMB1	Ubiquitin Mediated Degradation of Phosphorylated Cdc25A	25	21	51	13957	2.10565e-47
5689	PSMB1	The role of GTSE1 in G2/M progression after G2 checkpoint	25	21	74	13957	1.81441e-43
5689	PSMB1	FBXL7 down-regulates AURKA during mitotic entry and in early mitosis	25	21	51	13957	2.10565e-47
5689	PSMB1	RUNX1 regulates transcription of genes involved in differentiation of HSCs	25	21	80	13957	1.08982e-42
5689	PSMB1	Regulation of RUNX2 expression and activity	25	21	67	13957	1.73424e-44
5689	PSMB1	Regulation of RUNX3 expression and activity	25	19	54	13957	1.00708e-40
5689	PSMB1	Regulation of PTEN stability and activity	25	21	67	13957	1.73424e-44
5689	PSMB1	Neddylation	25	22	216	13957	8.16443e-36
5689	PSMB1	Regulation of expression of SLITs and ROBOs	25	21	159	13957	3.68913e-36
5689	PSMB1	Interleukin-1 signaling	25	21	81	13957	1.44861e-42
5689	PSMB1	Negative regulation of NOTCH4 signaling	25	19	52	13957	4.3477e-41
5689	PSMB1	Antigen processing: Ubiquitination & Proteasome degradation	25	22	283	13957	3.29276e-33
5689	PSMB1	Neutrophil degranulation	25	4	399	13957	0.00716521
5687	PSMA6	Activation of NF-kappaB in B cells	11	11	64	13957	2.4655e-25
5687	PSMA6	Oxygen-dependent proline hydroxylation of Hypoxia-inducible Factor Alpha	11	11	61	13957	1.41599e-25
5687	PSMA6	ER-Phagosome pathway	11	11	76	13957	1.75946e-24
5687	PSMA6	Cross-presentation of soluble exogenous antigens (endosomes)	11	11	46	13957	5.21057e-27
5687	PSMA6	Autodegradation of Cdh1 by Cdh1:APC/C	11	11	61	13957	1.41599e-25
5687	PSMA6	SCF-beta-TrCP mediated degradation of Emi1	11	11	53	13957	2.78694e-26
5687	PSMA6	APC/C:Cdc20 mediated degradation of Securin	11	11	64	13957	2.4655e-25
5687	PSMA6	APC/C:Cdh1 mediated degradation of Cdc20 and other APC/C:Cdh1 targeted proteins in late mitosis/early G1	11	11	69	13957	5.82608e-25
5687	PSMA6	Cdc20:Phospho-APC/C mediated degradation of Cyclin A	11	11	69	13957	5.82608e-25
5687	PSMA6	Vpu mediated degradation of CD4	11	11	50	13957	1.40728e-26
5687	PSMA6	Vif-mediated degradation of APOBEC3G	11	11	51	13957	1.77989e-26
5687	PSMA6	SCF(Skp2)-mediated degradation of p27/p21	11	11	59	13957	9.63874e-26
5687	PSMA6	Degradation of beta-catenin by the destruction complex	11	11	66	13957	3.52073e-25
5687	PSMA6	Downstream TCR signaling	11	11	88	13957	9.31238e-24
5687	PSMA6	Regulation of activated PAK-2p34 by proteasome mediated degradation	11	11	48	13957	8.65248e-27
5687	PSMA6	Separation of Sister Chromatids	11	11	181	13957	2.77078e-20
5687	PSMA6	FCERI mediated NF-kB activation	11	11	75	13957	1.50954e-24
5687	PSMA6	Autodegradation of the E3 ubiquitin ligase COP1	11	11	50	13957	1.40728e-26
5687	PSMA6	Regulation of ornithine decarboxylase (ODC)	11	11	49	13957	1.10705e-26
5687	PSMA6	ABC-family proteins mediated transport	11	11	72	13957	9.45399e-25
5687	PSMA6	AUF1 (hnRNP D0) binds and destabilizes mRNA	11	11	52	13957	2.2327e-26
5687	PSMA6	Asymmetric localization of PCP proteins	11	11	62	13957	1.70781e-25
5687	PSMA6	Degradation of AXIN	11	11	53	13957	2.78694e-26
5687	PSMA6	Degradation of DVL	11	11	55	13957	4.29463e-26
5687	PSMA6	Hedgehog ligand biogenesis	11	11	55	13957	4.29463e-26
5687	PSMA6	Hh mutants that don't undergo autocatalytic processing are degraded by ERAD	11	11	53	13957	2.78694e-26
5687	PSMA6	Dectin-1 mediated noncanonical NF-kB signaling	11	11	58	13957	7.94512e-26
5687	PSMA6	CLEC7A (Dectin-1) signaling	11	11	74	13957	1.2963e-24
5687	PSMA6	Degradation of GLI1 by the proteasome	11	11	57	13957	6.51024e-26
5687	PSMA6	Degradation of GLI2 by the proteasome	11	11	58	13957	7.94512e-26
5687	PSMA6	GLI3 is processed to GLI3R by the proteasome	11	11	58	13957	7.94512e-26
5687	PSMA6	Hedgehog 'on' state	11	11	66	13957	3.52073e-25
5687	PSMA6	Regulation of RAS by GAPs	11	11	59	13957	9.63874e-26
5687	PSMA6	TNFR2 non-canonical NF-kB pathway	11	11	61	13957	1.41599e-25
5687	PSMA6	NIK-->noncanonical NF-kB signaling	11	11	57	13957	6.51024e-26
5687	PSMA6	Defective CFTR causes cystic fibrosis	11	11	57	13957	6.51024e-26
5687	PSMA6	MAPK6/MAPK4 signaling	11	11	81	13957	3.62016e-24
5687	PSMA6	UCH proteinases	11	11	86	13957	7.15852e-24
5687	PSMA6	Ub-specific processing proteases	11	11	162	13957	8.23727e-21
5687	PSMA6	CDT1 association with the CDC6:ORC:origin complex	11	11	57	13957	6.51024e-26
5687	PSMA6	Orc1 removal from chromatin	11	11	69	13957	5.82608e-25
5687	PSMA6	CDK-mediated phosphorylation and removal of Cdc6	11	11	69	13957	5.82608e-25
5687	PSMA6	Ubiquitin-dependent degradation of Cyclin D1	11	11	50	13957	1.40728e-26
5687	PSMA6	G2/M Checkpoints	11	11	49	13957	1.10705e-26
5687	PSMA6	Ubiquitin Mediated Degradation of Phosphorylated Cdc25A	11	11	51	13957	1.77989e-26
5687	PSMA6	The role of GTSE1 in G2/M progression after G2 checkpoint	11	11	74	13957	1.2963e-24
5687	PSMA6	FBXL7 down-regulates AURKA during mitotic entry and in early mitosis	11	11	51	13957	1.77989e-26
5687	PSMA6	RUNX1 regulates transcription of genes involved in differentiation of HSCs	11	11	80	13957	3.14485e-24
5687	PSMA6	Regulation of RUNX2 expression and activity	11	11	67	13957	4.17595e-25
5687	PSMA6	Regulation of RUNX3 expression and activity	11	11	54	13957	3.45981e-26
5687	PSMA6	Regulation of PTEN stability and activity	11	11	67	13957	4.17595e-25
5687	PSMA6	Neddylation	11	11	216	13957	1.89647e-19
5687	PSMA6	Regulation of expression of SLITs and ROBOs	11	11	159	13957	6.71698e-21
5687	PSMA6	Interleukin-1 signaling	11	11	81	13957	3.62016e-24
5687	PSMA6	Negative regulation of NOTCH4 signaling	11	11	52	13957	2.2327e-26
5687	PSMA6	Antigen processing: Ubiquitination & Proteasome degradation	11	11	283	13957	3.5422e-18
5687	PSMA6	Neutrophil degranulation	11	4	399	13957	0.000432154
5685	PSMA4	Activation of NF-kappaB in B cells	17	13	64	13957	9.45724e-27
5685	PSMA4	Oxygen-dependent proline hydroxylation of Hypoxia-inducible Factor Alpha	17	13	61	13957	4.85319e-27
5685	PSMA4	ER-Phagosome pathway	17	13	76	13957	9.86718e-26
5685	PSMA4	Autodegradation of Cdh1 by Cdh1:APC/C	17	12	61	13957	2.7544e-24
5685	PSMA4	SCF-beta-TrCP mediated degradation of Emi1	17	13	53	13957	6.69341e-28
5685	PSMA4	APC/C:Cdc20 mediated degradation of Securin	17	13	64	13957	9.45724e-27
5685	PSMA4	APC/C:Cdh1 mediated degradation of Cdc20 and other APC/C:Cdh1 targeted proteins in late mitosis/early G1	17	13	69	13957	2.66986e-26
5685	PSMA4	Cdc20:Phospho-APC/C mediated degradation of Cyclin A	17	13	69	13957	2.66986e-26
5685	PSMA4	Vpu mediated degradation of CD4	17	13	50	13957	2.92595e-28
5685	PSMA4	Vif-mediated degradation of APOBEC3G	17	13	51	13957	3.87069e-28
5685	PSMA4	SCF(Skp2)-mediated degradation of p27/p21	17	12	59	13957	1.79952e-24
5685	PSMA4	Degradation of beta-catenin by the destruction complex	17	13	66	13957	1.44901e-26
5685	PSMA4	Downstream TCR signaling	17	13	88	13957	7.11891e-25
5685	PSMA4	Regulation of activated PAK-2p34 by proteasome mediated degradation	17	13	48	13957	1.63235e-28
5685	PSMA4	Separation of Sister Chromatids	17	13	181	13957	9.68684e-21
5685	PSMA4	FCERI mediated NF-kB activation	17	13	75	13957	8.26879e-26
5685	PSMA4	Autodegradation of the E3 ubiquitin ligase COP1	17	13	50	13957	2.92595e-28
5685	PSMA4	ABC-family proteins mediated transport	17	13	72	13957	4.76537e-26
5685	PSMA4	AUF1 (hnRNP D0) binds and destabilizes mRNA	17	13	52	13957	5.11906e-28
5685	PSMA4	Asymmetric localization of PCP proteins	17	13	62	13957	6.07825e-27
5685	PSMA4	Degradation of AXIN	17	13	53	13957	6.69341e-28
5685	PSMA4	Degradation of DVL	17	13	55	13957	1.13526e-27
5685	PSMA4	Hedgehog ligand biogenesis	17	13	55	13957	1.13526e-27
5685	PSMA4	Hh mutants that don't undergo autocatalytic processing are degraded by ERAD	17	13	53	13957	6.69341e-28
5685	PSMA4	Dectin-1 mediated noncanonical NF-kB signaling	17	13	58	13957	2.39367e-27
5685	PSMA4	CLEC7A (Dectin-1) signaling	17	13	74	13957	6.90112e-26
5685	PSMA4	Degradation of GLI1 by the proteasome	17	13	57	13957	1.88083e-27
5685	PSMA4	Degradation of GLI2 by the proteasome	17	13	58	13957	2.39367e-27
5685	PSMA4	GLI3 is processed to GLI3R by the proteasome	17	13	58	13957	2.39367e-27
5685	PSMA4	Hedgehog 'on' state	17	13	66	13957	1.44901e-26
5685	PSMA4	Regulation of RAS by GAPs	17	13	59	13957	3.04306e-27
5685	PSMA4	TNFR2 non-canonical NF-kB pathway	17	13	61	13957	4.85319e-27
5685	PSMA4	NIK-->noncanonical NF-kB signaling	17	13	57	13957	1.88083e-27
5685	PSMA4	Defective CFTR causes cystic fibrosis	17	13	57	13957	1.88083e-27
5685	PSMA4	MAPK6/MAPK4 signaling	17	13	81	13957	2.34294e-25
5685	PSMA4	UCH proteinases	17	13	86	13957	5.24492e-25
5685	PSMA4	Ub-specific processing proteases	17	13	162	13957	2.30939e-21
5685	PSMA4	CDT1 association with the CDC6:ORC:origin complex	17	13	57	13957	1.88083e-27
5685	PSMA4	Orc1 removal from chromatin	17	13	69	13957	2.66986e-26
5685	PSMA4	CDK-mediated phosphorylation and removal of Cdc6	17	13	69	13957	2.66986e-26
5685	PSMA4	Ubiquitin-dependent degradation of Cyclin D1	17	13	50	13957	2.92595e-28
5685	PSMA4	G2/M Checkpoints	17	13	49	13957	2.19018e-28
5685	PSMA4	Ubiquitin Mediated Degradation of Phosphorylated Cdc25A	17	13	51	13957	3.87069e-28
5685	PSMA4	The role of GTSE1 in G2/M progression after G2 checkpoint	17	13	74	13957	6.90112e-26
5685	PSMA4	FBXL7 down-regulates AURKA during mitotic entry and in early mitosis	17	13	51	13957	3.87069e-28
5685	PSMA4	RUNX1 regulates transcription of genes involved in differentiation of HSCs	17	13	80	13957	1.97753e-25
5685	PSMA4	Regulation of RUNX2 expression and activity	17	13	67	13957	1.78161e-26
5685	PSMA4	Regulation of RUNX3 expression and activity	17	12	54	13957	5.77049e-25
5685	PSMA4	Regulation of PTEN stability and activity	17	13	67	13957	1.78161e-26
5685	PSMA4	Neddylation	17	13	216	13957	9.42098e-20
5685	PSMA4	Regulation of expression of SLITs and ROBOs	17	13	159	13957	1.80882e-21
5685	PSMA4	Interleukin-1 signaling	17	13	81	13957	2.34294e-25
5685	PSMA4	Negative regulation of NOTCH4 signaling	17	12	52	13957	3.54981e-25
5685	PSMA4	Antigen processing: Ubiquitination & Proteasome degradation	17	13	283	13957	2.9903e-18
5685	PSMA4	Cross-presentation of soluble exogenous antigens (endosomes)	17	12	46	13957	7.17912e-26
5685	PSMA4	Regulation of ornithine decarboxylase (ODC)	17	12	49	13957	1.63279e-25
5685	PSMA4	Neutrophil degranulation	17	4	399	13957	0.00202137
5695	PSMB7	Activation of NF-kappaB in B cells	27	21	64	13957	1.17372e-43
5695	PSMB7	Oxygen-dependent proline hydroxylation of Hypoxia-inducible Factor Alpha	27	21	61	13957	3.62266e-44
5695	PSMB7	ER-Phagosome pathway	27	21	76	13957	6.59518e-42
5695	PSMB7	Cross-presentation of soluble exogenous antigens (endosomes)	27	21	46	13957	2.95419e-47
5695	PSMB7	Autodegradation of Cdh1 by Cdh1:APC/C	27	19	61	13957	1.51063e-38
5695	PSMB7	SCF-beta-TrCP mediated degradation of Emi1	27	21	53	13957	1.1278e-45
5695	PSMB7	APC/C:Cdc20 mediated degradation of Securin	27	21	64	13957	1.17372e-43
5695	PSMB7	APC/C:Cdh1 mediated degradation of Cdc20 and other APC/C:Cdh1 targeted proteins in late mitosis/early G1	27	21	69	13957	6.97507e-43
5695	PSMB7	Cdc20:Phospho-APC/C mediated degradation of Cyclin A	27	21	69	13957	6.97507e-43
5695	PSMB7	Vpu mediated degradation of CD4	27	21	50	13957	2.6082e-46
5695	PSMB7	Vif-mediated degradation of APOBEC3G	27	21	51	13957	4.29361e-46
5695	PSMB7	SCF(Skp2)-mediated degradation of p27/p21	27	19	59	13957	7.46716e-39
5695	PSMB7	Degradation of beta-catenin by the destruction complex	27	21	66	13957	2.44018e-43
5695	PSMB7	Downstream TCR signaling	27	21	88	13957	1.86799e-40
5695	PSMB7	Regulation of activated PAK-2p34 by proteasome mediated degradation	27	21	48	13957	9.13356e-47
5695	PSMB7	Separation of Sister Chromatids	27	21	181	13957	1.23138e-33
5695	PSMB7	FCERI mediated NF-kB activation	27	21	75	13957	4.88505e-42
5695	PSMB7	Autodegradation of the E3 ubiquitin ligase COP1	27	21	50	13957	2.6082e-46
5695	PSMB7	Regulation of ornithine decarboxylase (ODC)	27	21	49	13957	1.54048e-46
5695	PSMB7	ABC-family proteins mediated transport	27	21	72	13957	1.90492e-42
5695	PSMB7	AUF1 (hnRNP D0) binds and destabilizes mRNA	27	21	52	13957	6.96188e-46
5695	PSMB7	Asymmetric localization of PCP proteins	27	21	62	13957	5.42681e-44
5695	PSMB7	Degradation of AXIN	27	21	53	13957	1.1278e-45
5695	PSMB7	Degradation of DVL	27	21	55	13957	2.87471e-45
5695	PSMB7	Hedgehog ligand biogenesis	27	21	55	13957	2.87471e-45
5695	PSMB7	Hh mutants that don't undergo autocatalytic processing are degraded by ERAD	27	21	53	13957	1.1278e-45
5695	PSMB7	Dectin-1 mediated noncanonical NF-kB signaling	27	21	58	13957	1.07344e-44
5695	PSMB7	CLEC7A (Dectin-1) signaling	27	21	74	13957	3.56299e-42
5695	PSMB7	Degradation of GLI1 by the proteasome	27	21	57	13957	6.95238e-45
5695	PSMB7	Degradation of GLI2 by the proteasome	27	21	58	13957	1.07344e-44
5695	PSMB7	GLI3 is processed to GLI3R by the proteasome	27	21	58	13957	1.07344e-44
5695	PSMB7	Hedgehog 'on' state	27	21	66	13957	2.44018e-43
5695	PSMB7	Regulation of RAS by GAPs	27	21	59	13957	1.62631e-44
5695	PSMB7	TNFR2 non-canonical NF-kB pathway	27	21	61	13957	3.62266e-44
5695	PSMB7	NIK-->noncanonical NF-kB signaling	27	21	57	13957	6.95238e-45
5695	PSMB7	Defective CFTR causes cystic fibrosis	27	21	57	13957	6.95238e-45
5695	PSMB7	MAPK6/MAPK4 signaling	27	21	81	13957	2.83241e-41
5695	PSMB7	UCH proteinases	27	21	86	13957	1.12023e-40
5695	PSMB7	Ub-specific processing proteases	27	21	162	13957	1.11914e-34
5695	PSMB7	CDT1 association with the CDC6:ORC:origin complex	27	21	57	13957	6.95238e-45
5695	PSMB7	Orc1 removal from chromatin	27	21	69	13957	6.97507e-43
5695	PSMB7	CDK-mediated phosphorylation and removal of Cdc6	27	21	69	13957	6.97507e-43
5695	PSMB7	Ubiquitin-dependent degradation of Cyclin D1	27	21	50	13957	2.6082e-46
5695	PSMB7	G2/M Checkpoints	27	21	49	13957	1.54048e-46
5695	PSMB7	Ubiquitin Mediated Degradation of Phosphorylated Cdc25A	27	21	51	13957	4.29361e-46
5695	PSMB7	The role of GTSE1 in G2/M progression after G2 checkpoint	27	21	74	13957	3.56299e-42
5695	PSMB7	FBXL7 down-regulates AURKA during mitotic entry and in early mitosis	27	21	51	13957	4.29361e-46
5695	PSMB7	RUNX1 regulates transcription of genes involved in differentiation of HSCs	27	21	80	13957	2.13949e-41
5695	PSMB7	Regulation of RUNX2 expression and activity	27	21	67	13957	3.46589e-43
5695	PSMB7	Regulation of RUNX3 expression and activity	27	19	54	13957	1.0865e-39
5695	PSMB7	Regulation of PTEN stability and activity	27	21	67	13957	3.46589e-43
5695	PSMB7	Neddylation	27	22	216	13957	2.45253e-34
5695	PSMB7	Regulation of expression of SLITs and ROBOs	27	21	159	13957	7.46161e-35
5695	PSMB7	Interleukin-1 signaling	27	21	81	13957	2.83241e-41
5695	PSMB7	Negative regulation of NOTCH4 signaling	27	19	52	13957	4.7382e-40
5695	PSMB7	Antigen processing: Ubiquitination & Proteasome degradation	27	22	283	13957	1.01978e-31
5686	PSMA5	Activation of NF-kappaB in B cells	27	18	64	13957	1.8712e-35
5686	PSMA5	Oxygen-dependent proline hydroxylation of Hypoxia-inducible Factor Alpha	27	18	61	13957	7.10506e-36
5686	PSMA5	ER-Phagosome pathway	27	18	76	13957	5.75489e-34
5686	PSMA5	Cross-presentation of soluble exogenous antigens (endosomes)	27	18	46	13957	2.17508e-38
5686	PSMA5	Autodegradation of Cdh1 by Cdh1:APC/C	27	17	61	13957	3.30163e-33
5686	PSMA5	SCF-beta-TrCP mediated degradation of Emi1	27	18	53	13957	4.14462e-37
5686	PSMA5	APC/C:Cdc20 mediated degradation of Securin	27	18	64	13957	1.8712e-35
5686	PSMA5	APC/C:Cdh1 mediated degradation of Cdc20 and other APC/C:Cdh1 targeted proteins in late mitosis/early G1	27	18	69	13957	8.44721e-35
5686	PSMA5	Cdc20:Phospho-APC/C mediated degradation of Cyclin A	27	18	69	13957	8.44721e-35
5686	PSMA5	Vpu mediated degradation of CD4	27	18	50	13957	1.24776e-37
5686	PSMA5	Vif-mediated degradation of APOBEC3G	27	18	51	13957	1.8685e-37
5686	PSMA5	SCF(Skp2)-mediated degradation of p27/p21	27	17	59	13957	1.73977e-33
5686	PSMA5	Degradation of beta-catenin by the destruction complex	27	18	66	13957	3.47141e-35
5686	PSMA5	Downstream TCR signaling	27	18	88	13957	1.0291e-32
5686	PSMA5	Regulation of activated PAK-2p34 by proteasome mediated degradation	27	18	48	13957	5.33037e-38
5686	PSMA5	Separation of Sister Chromatids	27	18	181	13957	7.26767e-27
5686	PSMA5	FCERI mediated NF-kB activation	27	18	75	13957	4.42982e-34
5686	PSMA5	Autodegradation of the E3 ubiquitin ligase COP1	27	18	50	13957	1.24776e-37
5686	PSMA5	Regulation of ornithine decarboxylase (ODC)	27	18	49	13957	8.17509e-38
5686	PSMA5	ABC-family proteins mediated transport	27	18	72	13957	1.97587e-34
5686	PSMA5	AUF1 (hnRNP D0) binds and destabilizes mRNA	27	18	52	13957	2.80524e-37
5686	PSMA5	Asymmetric localization of PCP proteins	27	18	62	13957	9.87559e-36
5686	PSMA5	Degradation of AXIN	27	18	53	13957	4.14462e-37
5686	PSMA5	Degradation of DVL	27	18	55	13957	8.81965e-37
5686	PSMA5	Hedgehog ligand biogenesis	27	18	55	13957	8.81965e-37
5686	PSMA5	Hh mutants that don't undergo autocatalytic processing are degraded by ERAD	27	18	53	13957	4.14462e-37
5686	PSMA5	Dectin-1 mediated noncanonical NF-kB signaling	27	18	58	13957	2.58487e-36
5686	PSMA5	CLEC7A (Dectin-1) signaling	27	18	74	13957	3.38229e-34
5686	PSMA5	Degradation of GLI1 by the proteasome	27	18	57	13957	1.82566e-36
5686	PSMA5	Degradation of GLI2 by the proteasome	27	18	58	13957	2.58487e-36
5686	PSMA5	GLI3 is processed to GLI3R by the proteasome	27	18	58	13957	2.58487e-36
5686	PSMA5	Hedgehog 'on' state	27	18	66	13957	3.47141e-35
5686	PSMA5	Regulation of RAS by GAPs	27	18	59	13957	3.65156e-36
5686	PSMA5	TNFR2 non-canonical NF-kB pathway	27	18	61	13957	7.10506e-36
5686	PSMA5	NIK-->noncanonical NF-kB signaling	27	18	57	13957	1.82566e-36
5686	PSMA5	Defective CFTR causes cystic fibrosis	27	18	57	13957	1.82566e-36
5686	PSMA5	MAPK6/MAPK4 signaling	27	18	81	13957	2.02557e-33
5686	PSMA5	UCH proteinases	27	18	86	13957	6.54489e-33
5686	PSMA5	Ub-specific processing proteases	27	18	162	13957	9.68833e-28
5686	PSMA5	CDT1 association with the CDC6:ORC:origin complex	27	18	57	13957	1.82566e-36
5686	PSMA5	Orc1 removal from chromatin	27	18	69	13957	8.44721e-35
5686	PSMA5	CDK-mediated phosphorylation and removal of Cdc6	27	18	69	13957	8.44721e-35
5686	PSMA5	Ubiquitin-dependent degradation of Cyclin D1	27	18	50	13957	1.24776e-37
5686	PSMA5	G2/M Checkpoints	27	18	49	13957	8.17509e-38
5686	PSMA5	Ubiquitin Mediated Degradation of Phosphorylated Cdc25A	27	18	51	13957	1.8685e-37
5686	PSMA5	The role of GTSE1 in G2/M progression after G2 checkpoint	27	18	74	13957	3.38229e-34
5686	PSMA5	FBXL7 down-regulates AURKA during mitotic entry and in early mitosis	27	18	51	13957	1.8685e-37
5686	PSMA5	RUNX1 regulates transcription of genes involved in differentiation of HSCs	27	18	80	13957	1.5866e-33
5686	PSMA5	Regulation of RUNX2 expression and activity	27	18	67	13957	4.69572e-35
5686	PSMA5	Regulation of RUNX3 expression and activity	27	17	54	13957	3.0982e-34
5686	PSMA5	Regulation of PTEN stability and activity	27	18	67	13957	4.69572e-35
5686	PSMA5	Neddylation	27	19	216	13957	1.43634e-27
5686	PSMA5	Regulation of expression of SLITs and ROBOs	27	18	159	13957	6.86839e-28
5686	PSMA5	Interleukin-1 signaling	27	18	81	13957	2.02557e-33
5686	PSMA5	Negative regulation of NOTCH4 signaling	27	17	52	13957	1.48589e-34
5686	PSMA5	Antigen processing: Ubiquitination & Proteasome degradation	27	19	283	13957	2.32081e-25
5694	PSMB6	Activation of NF-kappaB in B cells	9	9	64	13957	1.11096e-20
5694	PSMB6	Oxygen-dependent proline hydroxylation of Hypoxia-inducible Factor Alpha	9	9	61	13957	7.12335e-21
5694	PSMB6	ER-Phagosome pathway	9	9	76	13957	5.41509e-20
5694	PSMB6	Cross-presentation of soluble exogenous antigens (endosomes)	9	9	46	13957	5.00399e-22
5694	PSMB6	Autodegradation of Cdh1 by Cdh1:APC/C	9	9	61	13957	7.12335e-21
5694	PSMB6	SCF-beta-TrCP mediated degradation of Emi1	9	9	53	13957	1.91247e-21
5694	PSMB6	APC/C:Cdc20 mediated degradation of Securin	9	9	64	13957	1.11096e-20
5694	PSMB6	APC/C:Cdh1 mediated degradation of Cdc20 and other APC/C:Cdh1 targeted proteins in late mitosis/early G1	9	9	69	13957	2.23201e-20
5694	PSMB6	Cdc20:Phospho-APC/C mediated degradation of Cyclin A	9	9	69	13957	2.23201e-20
5694	PSMB6	Vpu mediated degradation of CD4	9	9	50	13957	1.10887e-21
5694	PSMB6	Vif-mediated degradation of APOBEC3G	9	9	51	13957	1.33759e-21
5694	PSMB6	SCF(Skp2)-mediated degradation of p27/p21	9	9	59	13957	5.21472e-21
5694	PSMB6	Degradation of beta-catenin by the destruction complex	9	9	66	13957	1.48104e-20
5694	PSMB6	Downstream TCR signaling	9	9	88	13957	2.06554e-19
5694	PSMB6	Regulation of activated PAK-2p34 by proteasome mediated degradation	9	9	48	13957	7.52644e-22
5694	PSMB6	Separation of Sister Chromatids	9	9	181	13957	1.36867e-16
5694	PSMB6	FCERI mediated NF-kB activation	9	9	75	13957	4.79172e-20
5694	PSMB6	Autodegradation of the E3 ubiquitin ligase COP1	9	9	50	13957	1.10887e-21
5694	PSMB6	Regulation of ornithine decarboxylase (ODC)	9	9	49	13957	9.1772e-22
5694	PSMB6	ABC-family proteins mediated transport	9	9	72	13957	3.29885e-20
5694	PSMB6	AUF1 (hnRNP D0) binds and destabilizes mRNA	9	9	52	13957	1.60532e-21
5694	PSMB6	Asymmetric localization of PCP proteins	9	9	62	13957	8.27212e-21
5694	PSMB6	Degradation of AXIN	9	9	53	13957	1.91247e-21
5694	PSMB6	Degradation of DVL	9	9	55	13957	2.7042e-21
5694	PSMB6	Hedgehog ligand biogenesis	9	9	55	13957	2.7042e-21
5694	PSMB6	Hh mutants that don't undergo autocatalytic processing are degraded by ERAD	9	9	53	13957	1.91247e-21
5694	PSMB6	Dectin-1 mediated noncanonical NF-kB signaling	9	9	58	13957	4.4459e-21
5694	PSMB6	CLEC7A (Dectin-1) signaling	9	9	74	13957	4.24658e-20
5694	PSMB6	Degradation of GLI1 by the proteasome	9	9	57	13957	3.77331e-21
5694	PSMB6	Degradation of GLI2 by the proteasome	9	9	58	13957	4.4459e-21
5694	PSMB6	GLI3 is processed to GLI3R by the proteasome	9	9	58	13957	4.4459e-21
5694	PSMB6	Hedgehog 'on' state	9	9	66	13957	1.48104e-20
5694	PSMB6	Regulation of RAS by GAPs	9	9	59	13957	5.21472e-21
5694	PSMB6	TNFR2 non-canonical NF-kB pathway	9	9	61	13957	7.12335e-21
5694	PSMB6	NIK-->noncanonical NF-kB signaling	9	9	57	13957	3.77331e-21
5694	PSMB6	Defective CFTR causes cystic fibrosis	9	9	57	13957	3.77331e-21
5694	PSMB6	MAPK6/MAPK4 signaling	9	9	81	13957	9.69898e-20
5694	PSMB6	UCH proteinases	9	9	86	13957	1.6786e-19
5694	PSMB6	Ub-specific processing proteases	9	9	162	13957	5.104e-17
5694	PSMB6	CDT1 association with the CDC6:ORC:origin complex	9	9	57	13957	3.77331e-21
5694	PSMB6	Orc1 removal from chromatin	9	9	69	13957	2.23201e-20
5694	PSMB6	CDK-mediated phosphorylation and removal of Cdc6	9	9	69	13957	2.23201e-20
5694	PSMB6	Ubiquitin-dependent degradation of Cyclin D1	9	9	50	13957	1.10887e-21
5694	PSMB6	G2/M Checkpoints	9	9	49	13957	9.1772e-22
5694	PSMB6	Ubiquitin Mediated Degradation of Phosphorylated Cdc25A	9	9	51	13957	1.33759e-21
5694	PSMB6	The role of GTSE1 in G2/M progression after G2 checkpoint	9	9	74	13957	4.24658e-20
5694	PSMB6	FBXL7 down-regulates AURKA during mitotic entry and in early mitosis	9	9	51	13957	1.33759e-21
5694	PSMB6	RUNX1 regulates transcription of genes involved in differentiation of HSCs	9	9	80	13957	8.66412e-20
5694	PSMB6	Regulation of RUNX2 expression and activity	9	9	67	13957	1.70063e-20
5694	PSMB6	Regulation of RUNX3 expression and activity	9	9	54	13957	2.28414e-21
5694	PSMB6	Regulation of PTEN stability and activity	9	9	67	13957	1.70063e-20
5694	PSMB6	Neddylation	9	9	216	13957	6.61013e-16
5694	PSMB6	Regulation of expression of SLITs and ROBOs	9	9	159	13957	4.31533e-17
5694	PSMB6	Interleukin-1 signaling	9	9	81	13957	9.69898e-20
5694	PSMB6	Negative regulation of NOTCH4 signaling	9	9	52	13957	1.60532e-21
5694	PSMB6	Antigen processing: Ubiquitination & Proteasome degradation	9	9	283	13957	7.19639e-15
5694	PSMB6	Neutrophil degranulation	9	4	399	13957	0.000197594
5692	PSMB4	Activation of NF-kappaB in B cells	24	20	64	13957	1.17598e-42
5692	PSMB4	Oxygen-dependent proline hydroxylation of Hypoxia-inducible Factor Alpha	24	20	61	13957	3.98408e-43
5692	PSMB4	ER-Phagosome pathway	24	20	76	13957	5.27587e-41
5692	PSMB4	Cross-presentation of soluble exogenous antigens (endosomes)	24	20	46	13957	5.02412e-46
5692	PSMB4	Autodegradation of Cdh1 by Cdh1:APC/C	24	18	61	13957	2.50423e-37
5692	PSMB4	SCF-beta-TrCP mediated degradation of Emi1	24	20	53	13957	1.52432e-44
5692	PSMB4	APC/C:Cdc20 mediated degradation of Securin	24	20	64	13957	1.17598e-42
5692	PSMB4	APC/C:Cdh1 mediated degradation of Cdc20 and other APC/C:Cdh1 targeted proteins in late mitosis/early G1	24	20	69	13957	6.34153e-42
5692	PSMB4	Cdc20:Phospho-APC/C mediated degradation of Cyclin A	24	20	69	13957	6.34153e-42
5692	PSMB4	Vpu mediated degradation of CD4	24	20	50	13957	3.81732e-45
5692	PSMB4	Vif-mediated degradation of APOBEC3G	24	20	51	13957	6.13677e-45
5692	PSMB4	SCF(Skp2)-mediated degradation of p27/p21	24	18	59	13957	1.28511e-37
5692	PSMB4	Degradation of beta-catenin by the destruction complex	24	20	66	13957	2.38141e-42
5692	PSMB4	Downstream TCR signaling	24	20	88	13957	1.24483e-39
5692	PSMB4	Regulation of activated PAK-2p34 by proteasome mediated degradation	24	20	48	13957	1.4143e-45
5692	PSMB4	Separation of Sister Chromatids	24	20	181	13957	3.78524e-33
5692	PSMB4	FCERI mediated NF-kB activation	24	20	75	13957	3.9495e-41
5692	PSMB4	Autodegradation of the E3 ubiquitin ligase COP1	24	20	50	13957	3.81732e-45
5692	PSMB4	Regulation of ornithine decarboxylase (ODC)	24	20	49	13957	2.34514e-45
5692	PSMB4	ABC-family proteins mediated transport	24	20	72	13957	1.62487e-41
5692	PSMB4	AUF1 (hnRNP D0) binds and destabilizes mRNA	24	20	52	13957	9.77356e-45
5692	PSMB4	Asymmetric localization of PCP proteins	24	20	62	13957	5.78576e-43
5692	PSMB4	Degradation of AXIN	24	20	53	13957	1.52432e-44
5692	PSMB4	Degradation of DVL	24	20	55	13957	3.62084e-44
5692	PSMB4	Hedgehog ligand biogenesis	24	20	55	13957	3.62084e-44
5692	PSMB4	Hh mutants that don't undergo autocatalytic processing are degraded by ERAD	24	20	53	13957	1.52432e-44
5692	PSMB4	Dectin-1 mediated noncanonical NF-kB signaling	24	20	58	13957	1.25755e-43
5692	PSMB4	CLEC7A (Dectin-1) signaling	24	20	74	13957	2.92923e-41
5692	PSMB4	Degradation of GLI1 by the proteasome	24	20	57	13957	8.44197e-44
5692	PSMB4	Degradation of GLI2 by the proteasome	24	20	58	13957	1.25755e-43
5692	PSMB4	GLI3 is processed to GLI3R by the proteasome	24	20	58	13957	1.25755e-43
5692	PSMB4	Hedgehog 'on' state	24	20	66	13957	2.38141e-42
5692	PSMB4	Regulation of RAS by GAPs	24	20	59	13957	1.86567e-43
5692	PSMB4	TNFR2 non-canonical NF-kB pathway	24	20	61	13957	3.98408e-43
5692	PSMB4	NIK-->noncanonical NF-kB signaling	24	20	57	13957	8.44197e-44
5692	PSMB4	Defective CFTR causes cystic fibrosis	24	20	57	13957	8.44197e-44
5692	PSMB4	MAPK6/MAPK4 signaling	24	20	81	13957	2.11259e-40
5692	PSMB4	UCH proteinases	24	20	86	13957	7.61917e-40
5692	PSMB4	Ub-specific processing proteases	24	20	162	13957	3.84985e-34
5692	PSMB4	CDT1 association with the CDC6:ORC:origin complex	24	20	57	13957	8.44197e-44
5692	PSMB4	Orc1 removal from chromatin	24	20	69	13957	6.34153e-42
5692	PSMB4	CDK-mediated phosphorylation and removal of Cdc6	24	20	69	13957	6.34153e-42
5692	PSMB4	Ubiquitin-dependent degradation of Cyclin D1	24	20	50	13957	3.81732e-45
5692	PSMB4	G2/M Checkpoints	24	20	49	13957	2.34514e-45
5692	PSMB4	Ubiquitin Mediated Degradation of Phosphorylated Cdc25A	24	20	51	13957	6.13677e-45
5692	PSMB4	The role of GTSE1 in G2/M progression after G2 checkpoint	24	20	74	13957	2.92923e-41
5692	PSMB4	FBXL7 down-regulates AURKA during mitotic entry and in early mitosis	24	20	51	13957	6.13677e-45
5692	PSMB4	RUNX1 regulates transcription of genes involved in differentiation of HSCs	24	20	80	13957	1.61225e-40
5692	PSMB4	Regulation of RUNX2 expression and activity	24	20	67	13957	3.2897e-42
5692	PSMB4	Regulation of RUNX3 expression and activity	24	18	54	13957	2.15536e-38
5692	PSMB4	Regulation of PTEN stability and activity	24	20	67	13957	3.2897e-42
5692	PSMB4	Neddylation	24	21	216	13957	4.43488e-34
5692	PSMB4	Regulation of expression of SLITs and ROBOs	24	20	159	13957	2.61969e-34
5692	PSMB4	Interleukin-1 signaling	24	20	81	13957	2.11259e-40
5692	PSMB4	Negative regulation of NOTCH4 signaling	24	18	52	13957	1.00814e-38
5692	PSMB4	Antigen processing: Ubiquitination & Proteasome degradation	24	21	283	13957	1.39613e-31
5692	PSMB4	Neutrophil degranulation	24	4	399	13957	0.00628804
5693	PSMB5	Activation of NF-kappaB in B cells	13	12	64	13957	1.38248e-26
5693	PSMB5	Oxygen-dependent proline hydroxylation of Hypoxia-inducible Factor Alpha	13	12	61	13957	7.49953e-27
5693	PSMB5	ER-Phagosome pathway	13	12	76	13957	1.18008e-25
5693	PSMB5	Cross-presentation of soluble exogenous antigens (endosomes)	13	12	46	13957	1.93033e-28
5693	PSMB5	SCF-beta-TrCP mediated degradation of Emi1	13	12	53	13957	1.23067e-27
5693	PSMB5	APC/C:Cdc20 mediated degradation of Securin	13	12	64	13957	1.38248e-26
5693	PSMB5	APC/C:Cdh1 mediated degradation of Cdc20 and other APC/C:Cdh1 targeted proteins in late mitosis/early G1	13	12	69	13957	3.54532e-26
5693	PSMB5	Cdc20:Phospho-APC/C mediated degradation of Cyclin A	13	12	69	13957	3.54532e-26
5693	PSMB5	Vpu mediated degradation of CD4	13	12	50	13957	5.75692e-28
5693	PSMB5	Vif-mediated degradation of APOBEC3G	13	12	51	13957	7.44054e-28
5693	PSMB5	Degradation of beta-catenin by the destruction complex	13	12	66	13957	2.04284e-26
5693	PSMB5	Downstream TCR signaling	13	12	88	13957	7.23087e-25
5693	PSMB5	Regulation of activated PAK-2p34 by proteasome mediated degradation	13	12	48	13957	3.35964e-28
5693	PSMB5	Separation of Sister Chromatids	13	12	181	13957	4.63211e-21
5693	PSMB5	FCERI mediated NF-kB activation	13	12	75	13957	1.00045e-25
5693	PSMB5	Autodegradation of the E3 ubiquitin ligase COP1	13	12	50	13957	5.75692e-28
5693	PSMB5	Regulation of ornithine decarboxylase (ODC)	13	12	49	13957	4.40136e-28
5693	PSMB5	ABC-family proteins mediated transport	13	12	72	13957	6.0735e-26
5693	PSMB5	AUF1 (hnRNP D0) binds and destabilizes mRNA	13	12	52	13957	9.60201e-28
5693	PSMB5	Asymmetric localization of PCP proteins	13	12	62	13957	9.21519e-27
5693	PSMB5	Degradation of AXIN	13	12	53	13957	1.23067e-27
5693	PSMB5	Degradation of DVL	13	12	55	13957	1.98336e-27
5693	PSMB5	Hedgehog ligand biogenesis	13	12	55	13957	1.98336e-27
5693	PSMB5	Hh mutants that don't undergo autocatalytic processing are degraded by ERAD	13	12	53	13957	1.23067e-27
5693	PSMB5	Dectin-1 mediated noncanonical NF-kB signaling	13	12	58	13957	3.91719e-27
5693	PSMB5	CLEC7A (Dectin-1) signaling	13	12	74	13957	8.47579e-26
5693	PSMB5	Degradation of GLI1 by the proteasome	13	12	57	13957	3.13597e-27
5693	PSMB5	Degradation of GLI2 by the proteasome	13	12	58	13957	3.91719e-27
5693	PSMB5	GLI3 is processed to GLI3R by the proteasome	13	12	58	13957	3.91719e-27
5693	PSMB5	Hedgehog 'on' state	13	12	66	13957	2.04284e-26
5693	PSMB5	Regulation of RAS by GAPs	13	12	59	13957	4.89336e-27
5693	PSMB5	TNFR2 non-canonical NF-kB pathway	13	12	61	13957	7.49953e-27
5693	PSMB5	NIK-->noncanonical NF-kB signaling	13	12	57	13957	3.13597e-27
5693	PSMB5	Defective CFTR causes cystic fibrosis	13	12	57	13957	3.13597e-27
5693	PSMB5	MAPK6/MAPK4 signaling	13	12	81	13957	2.60493e-25
5693	PSMB5	UCH proteinases	13	12	86	13957	5.46725e-25
5693	PSMB5	Ub-specific processing proteases	13	12	162	13957	1.2419e-21
5693	PSMB5	CDT1 association with the CDC6:ORC:origin complex	13	12	57	13957	3.13597e-27
5693	PSMB5	Orc1 removal from chromatin	13	12	69	13957	3.54532e-26
5693	PSMB5	CDK-mediated phosphorylation and removal of Cdc6	13	12	69	13957	3.54532e-26
5693	PSMB5	Ubiquitin-dependent degradation of Cyclin D1	13	12	50	13957	5.75692e-28
5693	PSMB5	G2/M Checkpoints	13	12	49	13957	4.40136e-28
5693	PSMB5	Ubiquitin Mediated Degradation of Phosphorylated Cdc25A	13	12	51	13957	7.44054e-28
5693	PSMB5	The role of GTSE1 in G2/M progression after G2 checkpoint	13	12	74	13957	8.47579e-26
5693	PSMB5	FBXL7 down-regulates AURKA during mitotic entry and in early mitosis	13	12	51	13957	7.44054e-28
5693	PSMB5	RUNX1 regulates transcription of genes involved in differentiation of HSCs	13	12	80	13957	2.2396e-25
5693	PSMB5	Regulation of RUNX2 expression and activity	13	12	67	13957	2.46216e-26
5693	PSMB5	Regulation of PTEN stability and activity	13	12	67	13957	2.46216e-26
5693	PSMB5	Neddylation	13	12	216	13957	3.79233e-20
5693	PSMB5	Regulation of expression of SLITs and ROBOs	13	12	159	13957	9.91915e-22
5693	PSMB5	Interleukin-1 signaling	13	12	81	13957	2.60493e-25
5693	PSMB5	Antigen processing: Ubiquitination & Proteasome degradation	13	12	283	13957	9.26393e-19
5693	PSMB5	Autodegradation of Cdh1 by Cdh1:APC/C	13	11	61	13957	9.42064e-24
5693	PSMB5	SCF(Skp2)-mediated degradation of p27/p21	13	11	59	13957	6.36646e-24
5693	PSMB5	Regulation of RUNX3 expression and activity	13	11	54	13957	2.25464e-24
5693	PSMB5	Negative regulation of NOTCH4 signaling	13	11	52	13957	1.44645e-24
5693	PSMB5	Neutrophil degranulation	13	4	399	13957	0.000797852
9367	RAB9A	TP53 regulates transcription of several additional cell death genes whose specific roles in p53-dependent apoptosis remain uncertain	23	3	11	13957	2.90491e-06
9367	RAB9A	RAB geranylgeranylation	23	4	62	13957	1.15888e-05
9367	RAB9A	RAB GEFs exchange GTP for GDP on RABs	23	4	81	13957	3.01887e-05
2664	GDI1	Synthesis of PIPs at the plasma membrane	32	3	46	13957	0.000373225
2664	GDI1	TBC/RABGAPs	32	11	38	13957	3.27949e-20
2664	GDI1	Clathrin-mediated endocytosis	32	3	111	13957	0.00325591
2664	GDI1	RAB geranylgeranylation	32	28	62	13957	1.60628e-62
2664	GDI1	RAB GEFs exchange GTP for GDP on RABs	32	21	81	13957	8.89216e-39
2664	GDI1	Translocation of SLC2A4 (GLUT4) to the plasma membrane	32	6	67	13957	5.02167e-08
2664	GDI1	Neutrophil degranulation	32	11	399	13957	4.95758e-09
2664	GDI1	COPI-independent Golgi-to-ER retrograde traffic	32	3	48	13957	0.000414885
2664	GDI1	Retrograde transport at the Trans-Golgi-Network	32	4	45	13957	1.24484e-05
2664	GDI1	Golgi Cisternae Pericentriolar Stack Reorganization	32	2	14	13957	0.000920395
2664	GDI1	MET receptor recycling	32	2	10	13957	0.0005119
2664	GDI1	VxPx cargo-targeting to cilium	32	2	18	13957	0.00141331
2665	GDI2	Synthesis of PIPs at the plasma membrane	15	2	46	13957	0.00190341
2665	GDI2	TBC/RABGAPs	15	4	38	13957	3.41096e-07
2665	GDI2	Clathrin-mediated endocytosis	15	2	111	13957	0.00831531
2665	GDI2	RAB geranylgeranylation	15	12	62	13957	2.76419e-25
2665	GDI2	RAB GEFs exchange GTP for GDP on RABs	15	8	81	13957	7.19854e-14
2665	GDI2	Golgi Cisternae Pericentriolar Stack Reorganization	15	2	14	13957	0.000249983
2665	GDI2	COPII-mediated vesicle transport	15	2	62	13957	0.0031343
2665	GDI2	COPI-mediated anterograde transport	15	2	93	13957	0.00618225
2665	GDI2	COPI-dependent Golgi-to-ER retrograde traffic	15	2	90	13957	0.00585141
2665	GDI2	Retrograde transport at the Trans-Golgi-Network	15	2	45	13957	0.0018366
1122	CHML	Synthesis of PIPs at the plasma membrane	29	2	46	13957	0.00584119
1122	CHML	TBC/RABGAPs	29	8	38	13957	7.24331e-14
1122	CHML	RAB geranylgeranylation	29	27	62	13957	7.14649e-62
1122	CHML	RAB GEFs exchange GTP for GDP on RABs	29	15	81	13957	1.72721e-25
1122	CHML	Retrograde transport at the Trans-Golgi-Network	29	4	45	13957	8.60782e-06
1122	CHML	Neutrophil degranulation	29	6	399	13957	0.00034684
1122	CHML	Golgi Cisternae Pericentriolar Stack Reorganization	29	2	14	13957	0.000780488
1122	CHML	COPII-mediated vesicle transport	29	2	62	13957	0.00963999
1121	CHM	Synthesis of PIPs at the plasma membrane	31	2	46	13957	0.00653336
1121	CHM	TBC/RABGAPs	31	10	38	13957	4.67253e-18
1121	CHM	RAB geranylgeranylation	31	29	62	13957	5.73856e-67
1121	CHM	RAB GEFs exchange GTP for GDP on RABs	31	15	81	13957	6.28834e-25
1121	CHM	Retrograde transport at the Trans-Golgi-Network	31	4	45	13957	1.10503e-05
1121	CHM	Neutrophil degranulation	31	6	399	13957	0.000482948
1121	CHM	Golgi Cisternae Pericentriolar Stack Reorganization	31	2	14	13957	0.000873062
1121	CHM	Intra-Golgi traffic	31	2	41	13957	0.00538688
5876	RABGGTB	PKA activation	46	2	13	13957	0.00149016
5876	RABGGTB	PKA activation in glucagon signalling	46	2	13	13957	0.00149016
5876	RABGGTB	DARPP-32 events	46	2	22	13957	0.00365488
5876	RABGGTB	Glucagon-like Peptide-1 (GLP1) regulates insulin secretion	46	2	34	13957	0.00763521
5876	RABGGTB	Vasopressin regulates renal water homeostasis via Aquaporins	46	2	35	13957	0.00801401
5876	RABGGTB	CD209 (DC-SIGN) signaling	46	2	21	13957	0.00337747
5876	RABGGTB	Regulation of cytoskeletal remodeling and cell spreading by IPP complex components	46	2	8	13957	0.000637808
5876	RABGGTB	PTK6 Regulates RHO GTPases, RAS GTPase and MAP kinases	46	2	13	13957	0.00149016
5876	RABGGTB	Retrograde transport at the Trans-Golgi-Network	46	3	45	13957	0.000879527
5876	RABGGTB	TBC/RABGAPs	46	2	38	13957	0.00921138
5876	RABGGTB	RAB geranylgeranylation	46	9	62	13957	3.82652e-12
5876	RABGGTB	RAB GEFs exchange GTP for GDP on RABs	46	4	81	13957	0.000346463
5876	RABGGTB	Pre-NOTCH Processing in the Endoplasmic Reticulum	46	2	5	13957	0.000268432
5876	RABGGTB	Pre-NOTCH Processing in Golgi	46	2	16	13957	0.00212575
5876	RABGGTB	Notch-HLH transcription pathway	46	2	10	13957	0.000943391
5876	RABGGTB	Defective LFNG causes SCDO3	46	2	3	13957	9.50498e-05
81875	ISG20L2	L13a-mediated translational silencing of Ceruloplasmin expression	9	2	105	13957	0.00311627
81875	ISG20L2	Peptide chain elongation	9	2	84	13957	0.00214672
81875	ISG20L2	SRP-dependent cotranslational protein targeting to membrane	9	2	103	13957	0.00301495
81875	ISG20L2	Viral mRNA Translation	9	2	84	13957	0.00214672
81875	ISG20L2	Selenocysteine synthesis	9	2	87	13957	0.0022775
81875	ISG20L2	Major pathway of rRNA processing in the nucleolus and cytosol	9	3	175	13957	0.000370499
81875	ISG20L2	Formation of a pool of free 40S subunits	9	2	96	13957	0.00268122
81875	ISG20L2	GTP hydrolysis and joining of the 60S ribosomal subunit	9	2	106	13957	0.00316545
81875	ISG20L2	Eukaryotic Translation Termination	9	2	87	13957	0.0022775
81875	ISG20L2	Regulation of expression of SLITs and ROBOs	9	2	159	13957	0.0062426
81875	ISG20L2	Nonsense Mediated Decay (NMD) independent of the Exon Junction Complex (EJC)	9	2	89	13957	0.00236501
81875	ISG20L2	Nonsense Mediated Decay (NMD) enhanced by the Exon Junction Complex (EJC)	9	2	109	13957	0.00331792
54853	WDR55	Major pathway of rRNA processing in the nucleolus and cytosol	14	5	175	13957	2.46966e-06
6440	SFTPC	Oxidative Stress Induced Senescence	12	3	76	13957	9.80189e-05
6440	SFTPC	RUNX1 interacts with co-factors whose precise effect on RUNX1 targets is not known	12	3	37	13957	1.43009e-05
6440	SFTPC	Regulation of PTEN gene transcription	12	3	58	13957	4.81856e-05
6440	SFTPC	SUMOylation of DNA damage response and repair proteins	12	3	68	13957	7.32065e-05
6440	SFTPC	SUMOylation of chromatin organization proteins	12	3	51	13957	3.42472e-05
6440	SFTPC	SUMOylation of RNA binding proteins	12	3	43	13957	2.15868e-05
6440	SFTPC	SUMOylation of transcription cofactors	12	2	38	13957	0.000940823
6440	SFTPC	SUMOylation of DNA methylation proteins	12	2	16	13957	0.000213381
1912	PHC2	L13a-mediated translational silencing of Ceruloplasmin expression	10	2	105	13957	0.00374801
1912	PHC2	Peptide chain elongation	10	2	84	13957	0.00258014
1912	PHC2	SRP-dependent cotranslational protein targeting to membrane	10	2	103	13957	0.00362985
1912	PHC2	Viral mRNA Translation	10	2	84	13957	0.00258014
1912	PHC2	Selenocysteine synthesis	10	2	87	13957	0.00273731
1912	PHC2	Major pathway of rRNA processing in the nucleolus and cytosol	10	2	175	13957	0.00881553
1912	PHC2	Formation of a pool of free 40S subunits	10	2	96	13957	0.00322727
1912	PHC2	GTP hydrolysis and joining of the 60S ribosomal subunit	10	2	106	13957	0.00380884
1912	PHC2	Eukaryotic Translation Termination	10	2	87	13957	0.00273731
1912	PHC2	Regulation of expression of SLITs and ROBOs	10	2	159	13957	0.00750899
1912	PHC2	Nonsense Mediated Decay (NMD) independent of the Exon Junction Complex (EJC)	10	2	89	13957	0.00284182
1912	PHC2	Nonsense Mediated Decay (NMD) enhanced by the Exon Junction Complex (EJC)	10	2	109	13957	0.00398753
1912	PHC2	Oxidative Stress Induced Senescence	10	2	76	13957	0.00218691
1912	PHC2	RUNX1 interacts with co-factors whose precise effect on RUNX1 targets is not known	10	2	37	13957	0.000656144
1912	PHC2	Regulation of PTEN gene transcription	10	2	58	13957	0.00139219
1912	PHC2	SUMOylation of DNA damage response and repair proteins	10	2	68	13957	0.00181675
1912	PHC2	SUMOylation of transcription cofactors	10	2	38	13957	0.000686459
1912	PHC2	SUMOylation of chromatin organization proteins	10	2	51	13957	0.00112191
1912	PHC2	SUMOylation of RNA binding proteins	10	2	43	13957	0.000844938
1912	PHC2	SUMOylation of DNA methylation proteins	10	2	16	13957	0.000153247
1912	PHC2	Transcriptional Regulation by E2F6	10	2	34	13957	0.000567979
57332	CBX8	Oxidative Stress Induced Senescence	9	3	76	13957	4.27675e-05
57332	CBX8	RUNX1 interacts with co-factors whose precise effect on RUNX1 targets is not known	9	2	37	13957	0.00054357
57332	CBX8	Regulation of PTEN gene transcription	9	2	58	13957	0.00115564
57332	CBX8	Transcriptional Regulation by E2F6	9	3	34	13957	4.75628e-06
57332	CBX8	SUMOylation of DNA damage response and repair proteins	9	2	68	13957	0.00151206
57332	CBX8	SUMOylation of transcription cofactors	9	2	38	13957	0.000569075
57332	CBX8	SUMOylation of chromatin organization proteins	9	2	51	13957	0.000932975
57332	CBX8	SUMOylation of RNA binding proteins	9	2	43	13957	0.000702077
57332	CBX8	SUMOylation of DNA methylation proteins	9	2	16	13957	0.000126412
57332	CBX8	Activation of anterior HOX genes in hindbrain development during early embryogenesis	9	2	73	13957	0.00170195
8835	SOCS2	Neddylation	3	2	216	13957	0.00132888
8835	SOCS2	Antigen processing: Ubiquitination & Proteasome degradation	3	2	283	13957	0.0020901
10534	SSSCA1	XAV939 inhibits tankyrase, stabilizing AXIN	67	2	2	13957	7.08747e-05
10534	SSSCA1	Ub-specific processing proteases	67	4	162	13957	0.00998988
10534	SSSCA1	Synthesis of PIPs at the ER membrane	67	2	5	13957	0.000509098
84131	CEP78	Phase 2 - plateau phase	24	2	18	13957	0.000871828
55171	TBCCD1	DARPP-32 events	17	5	22	13957	3.1067e-10
55171	TBCCD1	Glycolysis	17	5	39	13957	5.66982e-09
55171	TBCCD1	Inhibition of replication initiation of damaged DNA by RB1/E2F1	17	5	13	13957	1.78065e-11
55171	TBCCD1	Spry regulation of FGF signaling	17	3	16	13957	3.69453e-06
55171	TBCCD1	Amplification of signal from unattached kinetochores via a MAD2 inhibitory signal	17	4	92	13957	1.51069e-05
55171	TBCCD1	Integration of energy metabolism	17	4	5	13957	6.94422e-11
55171	TBCCD1	PP2A-mediated dephosphorylation of key metabolic factors	17	4	7	13957	4.39357e-10
55171	TBCCD1	Degradation of beta-catenin by the destruction complex	17	4	66	13957	4.51228e-06
55171	TBCCD1	Beta-catenin phosphorylation cascade	17	4	17	13957	2.34745e-08
55171	TBCCD1	ERK/MAPK targets	17	4	16	13957	1.82215e-08
55171	TBCCD1	ERKs are inactivated	17	4	13	13957	7.55395e-09
55171	TBCCD1	MASTL Facilitates Mitotic Progression	17	4	9	13957	1.47314e-09
55171	TBCCD1	Separation of Sister Chromatids	17	4	181	13957	0.00015794
55171	TBCCD1	Resolution of Sister Chromatid Cohesion	17	4	120	13957	3.86891e-05
55171	TBCCD1	Initiation of Nuclear Envelope Reformation	17	2	12	13957	0.0002374
55171	TBCCD1	CTLA4 inhibitory signaling	17	4	19	13957	3.69809e-08
55171	TBCCD1	Platelet sensitization by LDL	17	4	16	13957	1.82215e-08
55171	TBCCD1	Disassembly of the destruction complex and recruitment of AXIN to the membrane	17	4	31	13957	2.59034e-07
55171	TBCCD1	Misspliced GSK3beta mutants stabilize beta-catenin	17	4	15	13957	1.39116e-08
55171	TBCCD1	S33 mutants of beta-catenin aren't phosphorylated	17	4	15	13957	1.39116e-08
55171	TBCCD1	S37 mutants of beta-catenin aren't phosphorylated	17	4	15	13957	1.39116e-08
55171	TBCCD1	S45 mutants of beta-catenin aren't phosphorylated	17	4	15	13957	1.39116e-08
55171	TBCCD1	T41 mutants of beta-catenin aren't phosphorylated	17	4	15	13957	1.39116e-08
55171	TBCCD1	APC truncation mutants have impaired AXIN binding	17	4	14	13957	1.03979e-08
55171	TBCCD1	AXIN missense mutants destabilize the destruction complex	17	4	14	13957	1.03979e-08
55171	TBCCD1	Truncations of AMER1 destabilize the destruction complex	17	4	14	13957	1.03979e-08
55171	TBCCD1	RHO GTPases Activate Formins	17	4	132	13957	5.37924e-05
55171	TBCCD1	RAF activation	17	4	24	13957	9.47276e-08
55171	TBCCD1	Negative regulation of MAPK pathway	17	4	36	13957	4.61019e-07
55171	TBCCD1	Regulation of TP53 Degradation	17	4	36	13957	4.61019e-07
55171	TBCCD1	PI5P, PP2A and IER3 Regulate PI3K/AKT Signaling	17	4	79	13957	8.71915e-06
55171	TBCCD1	Mitotic Prometaphase	17	4	108	13957	2.67318e-05
55171	TBCCD1	Cyclin D associated events in G1	17	5	44	13957	1.03141e-08
55171	TBCCD1	Cyclin A/B1/B2 associated events during G2/M transition	17	5	25	13957	6.03628e-10
55765	C1orf106	Collagen biosynthesis and modifying enzymes	19	2	46	13957	0.00284602
55765	C1orf106	MHC class II antigen presentation	19	4	116	13957	5.21244e-05
55765	C1orf106	HSP90 chaperone cycle for steroid hormone receptors (SHR)	19	4	51	13957	2.69711e-06
55765	C1orf106	COPI-mediated anterograde transport	19	4	93	13957	2.40585e-05
55765	C1orf106	COPI-independent Golgi-to-ER retrograde traffic	19	4	48	13957	2.14822e-06
55765	C1orf106	Intra-Golgi traffic	19	3	41	13957	6.91711e-05
55765	C1orf106	Regulation of PTEN stability and activity	19	2	67	13957	0.00535514
348093	RBPMS2	FGFR2 alternative splicing	15	2	24	13957	0.000637257
10384	BTN3A3	Butyrophilin (BTN) family interactions	7	2	12	13957	4.70481e-05
54998	AURKAIP1	Mitochondrial translation initiation	33	16	84	13957	2.52239e-26
54998	AURKAIP1	Mitochondrial translation elongation	33	16	85	13957	3.06566e-26
54998	AURKAIP1	Mitochondrial translation termination	33	16	85	13957	3.06566e-26
2175	FANCA	Fanconi Anemia Pathway	19	2	34	13957	0.00171754
2175	FANCA	G alpha (i) signalling events	19	7	133	13957	2.12929e-09
2175	FANCA	G alpha (q) signalling events	19	2	86	13957	0.00812668
2175	FANCA	P2Y receptors	19	2	7	13957	0.0001075
2175	FANCA	Peptide ligand-binding receptors	19	3	45	13957	8.83793e-05
26112	CCDC69	HDR through Single Strand Annealing (SSA)	16	3	36	13957	3.03613e-05
26112	CCDC69	HDR through Homologous Recombination (HRR)	16	3	48	13957	6.53988e-05
26112	CCDC69	Resolution of D-loop Structures through Synthesis-Dependent Strand Annealing (SDSA)	16	3	26	13957	1.24071e-05
26112	CCDC69	Resolution of D-loop Structures through Holliday Junction Intermediates	16	3	31	13957	2.01732e-05
26112	CCDC69	Homologous DNA Pairing and Strand Exchange	16	3	25	13957	1.11047e-05
26112	CCDC69	Processing of DNA double-strand break ends	16	3	71	13957	0.000182502
26112	CCDC69	Presynaptic phase of homologous DNA pairing and strand exchange	16	3	39	13957	3.76855e-05
26112	CCDC69	Regulation of TP53 Activity through Phosphorylation	16	3	90	13957	0.000334159
26112	CCDC69	G2/M DNA damage checkpoint	16	3	57	13957	0.000102773
116028	C16orf75	HDR through Single Strand Annealing (SSA)	4	3	36	13957	3.43676e-07
116028	C16orf75	HDR through Homologous Recombination (HRR)	4	3	48	13957	7.78162e-07
116028	C16orf75	Resolution of D-loop Structures through Synthesis-Dependent Strand Annealing (SDSA)	4	3	26	13957	1.34545e-07
116028	C16orf75	Resolution of D-loop Structures through Holliday Junction Intermediates	4	3	31	13957	2.23664e-07
116028	C16orf75	Homologous DNA Pairing and Strand Exchange	4	3	25	13957	1.19984e-07
116028	C16orf75	Processing of DNA double-strand break ends	4	3	71	13957	2.33489e-06
116028	C16orf75	Presynaptic phase of homologous DNA pairing and strand exchange	4	3	39	13957	4.31374e-07
116028	C16orf75	Regulation of TP53 Activity through Phosphorylation	4	3	90	13957	4.4971e-06
116028	C16orf75	G2/M DNA damage checkpoint	4	3	57	13957	1.25999e-06
116028	C16orf75	Meiotic recombination	4	2	38	13957	0.000123989
65989	DLK2	Retinoid metabolism and transport	27	2	39	13957	0.00391875
65989	DLK2	Miscellaneous transport and binding events	27	2	21	13957	0.00138064
65989	DLK2	Pre-NOTCH Processing in the Endoplasmic Reticulum	27	2	5	13957	0.000105431
65989	DLK2	Pre-NOTCH Transcription and Translation	27	2	43	13957	0.00461878
65989	DLK2	Pre-NOTCH Processing in Golgi	27	2	16	13957	0.000870332
65989	DLK2	Notch-HLH transcription pathway	27	2	10	13957	0.000383613
65989	DLK2	Defective LFNG causes SCDO3	27	2	3	13957	3.70121e-05
65989	DLK2	NOTCH3 Intracellular Domain Regulates Transcription	27	2	21	13957	0.00138064
51156	SERPINA10	Cargo concentration in the ER	10	2	28	13957	0.000407629
54988	ACSM5	Mitochondrial tRNA aminoacylation	12	4	20	13957	1.04601e-08
54988	ACSM5	Biotin transport and metabolism	12	2	11	13957	0.000108527
54988	ACSM5	Defective HLCS causes multiple carboxylase deficiency	12	2	7	13957	4.70481e-05
79731	NARS2	Mitochondrial protein import	25	2	55	13957	0.00613403
56922	MCCC1	Respiratory electron transport	26	3	79	13957	0.000848827
339287	MSL1	HATs acetylate histones	8	3	93	13957	5.13103e-05
84861	KLHL22	Complex I biogenesis	33	2	52	13957	0.00892149
84861	KLHL22	Neddylation	33	4	216	13957	0.0026433
84861	KLHL22	Antigen processing: Ubiquitination & Proteasome degradation	33	4	283	13957	0.00606939
84861	KLHL22	Mitochondrial calcium ion transport	33	2	12	13957	0.000744074
84861	KLHL22	Processing of SMDT1	33	2	15	13957	0.00108931
84861	KLHL22	Mitochondrial iron-sulfur cluster biogenesis	33	2	8	13957	0.000363108
84861	KLHL22	Transcriptional activation of mitochondrial biogenesis	33	2	51	13957	0.00862971
84861	KLHL22	Amino acid synthesis and interconversion (transamination)	33	2	20	13957	0.00178132
9567	GTPBP1	RAB geranylgeranylation	7	2	62	13957	0.000829968
147719	LYPD4	Regulation of PLK1 Activity at G2/M Transition	56	4	85	13957	0.000774129
147719	LYPD4	Loss of Nlp from mitotic centrosomes	56	3	67	13957	0.00377301
147719	LYPD4	Recruitment of mitotic centrosome proteins and complexes	56	3	79	13957	0.00562455
147719	LYPD4	Loss of proteins required for interphase microtubule organization from the centrosome	56	3	67	13957	0.00377301
147719	LYPD4	Recruitment of NuMA to mitotic centrosomes	56	3	90	13957	0.00768547
147719	LYPD4	Anchoring of the basal body to the plasma membrane	56	3	93	13957	0.00831531
147719	LYPD4	COPI-dependent Golgi-to-ER retrograde traffic	56	3	90	13957	0.00768547
147719	LYPD4	AURKA Activation by TPX2	56	3	70	13957	0.0041978
147719	LYPD4	Kinesins	56	3	53	13957	0.00213358
54859	C3orf75	HATs acetylate histones	10	2	93	13957	0.00306013
80000	GREB1L	tRNA processing in the nucleus	5	2	51	13957	0.00032015
4885	NPTX2	Amplification of signal from unattached kinetochores via a MAD2 inhibitory signal	13	2	92	13957	0.00474172
4885	NPTX2	Resolution of Sister Chromatid Cohesion	13	2	120	13957	0.00740284
4885	NPTX2	RHO GTPases Activate Formins	13	2	132	13957	0.00867629
4885	NPTX2	Mitotic Prometaphase	13	2	108	13957	0.00620546
10947	AP3M2	Golgi Associated Vesicle Biogenesis	12	2	55	13957	0.0017496
9736	USP34	Generic Transcription Pathway	26	10	226	13957	4.08132e-11
10494	STK25	Apoptotic cleavage of cellular proteins	22	2	18	13957	0.000752193
10494	STK25	Golgi Cisternae Pericentriolar Stack Reorganization	22	2	14	13957	0.000486594
10494	STK25	COPII-mediated vesicle transport	22	2	62	13957	0.00603861
7554	ZNF8	Molecules associated with elastic fibres	13	3	29	13957	9.21966e-06
1982	EIF4G2	L13a-mediated translational silencing of Ceruloplasmin expression	12	2	105	13957	0.0051566
1982	EIF4G2	GTP hydrolysis and joining of the 60S ribosomal subunit	12	2	106	13957	0.00523794
1982	EIF4G2	Regulation of HSF1-mediated heat shock response	12	2	65	13957	0.00231257
1982	EIF4G2	HSF1-dependent transactivation	12	2	18	13957	0.000262188
2549	GAB1	Signaling by SCF-KIT	8	2	32	13957	0.000343977
2549	GAB1	DAP12 signaling	8	2	24	13957	0.000208749
2549	GAB1	FCERI mediated MAPK activation	8	2	26	13957	0.000240201
2549	GAB1	FCERI mediated Ca+2 mobilization	8	2	24	13957	0.000208749
84305	WIBG	Regulation of expression of SLITs and ROBOs	15	4	159	13957	6.36727e-05
84305	WIBG	Nonsense Mediated Decay (NMD) enhanced by the Exon Junction Complex (EJC)	15	4	109	13957	1.69901e-05
84305	WIBG	Cleavage of Growing Transcript in the Termination Region	15	3	61	13957	0.000102758
84305	WIBG	Transport of Mature mRNA derived from an Intron-Containing Transcript	15	3	67	13957	0.000131367
84305	WIBG	mRNA Splicing - Major Pathway	15	3	168	13957	0.00131882
84305	WIBG	mRNA 3'-end processing	15	3	53	13957	7.10291e-05
54531	MIER2	Transcription of E2F targets under negative control by DREAM complex	23	2	19	13957	0.000888046
54531	MIER2	Transcription of E2F targets under negative control by p107 (RBL1) and p130 (RBL2) in complex with HDAC1	23	2	16	13957	0.000663012
54531	MIER2	G0 and Early G1	23	2	18	13957	0.000811818
54531	MIER2	SMAD2/SMAD3:SMAD4 heterotrimer regulates transcription	23	2	30	13957	0.00192313
54531	MIER2	Activation of E2F1 target genes at G1/S	23	3	28	13957	4.19521e-05
54531	MIER2	Transcriptional Regulation by E2F6	23	7	34	13957	7.33074e-13
54531	MIER2	Senescence-Associated Secretory Phenotype (SASP)	23	2	61	13957	0.00633111
54531	MIER2	PKMTs methylate histone lysines	23	2	41	13957	0.00325034
54531	MIER2	Regulation of TP53 Activity through Methylation	23	2	18	13957	0.000811818
54531	MIER2	ERCC6 (CSB) and EHMT2 (G9a) positively regulate rRNA expression	23	3	31	13957	5.5162e-05
54531	MIER2	RNA Polymerase I Transcription Initiation	23	3	46	13957	0.000156909
54531	MIER2	p75NTR negatively regulates cell cycle via SC1	23	2	3	13957	2.77176e-05
54531	MIER2	NOTCH1 Intracellular Domain Regulates Transcription	23	2	43	13957	0.00352059
54531	MIER2	Constitutive Signaling by NOTCH1 PEST Domain Mutants	23	2	48	13957	0.00423345
54531	MIER2	Constitutive Signaling by NOTCH1 HD+PEST Domain Mutants	23	2	48	13957	0.00423345
54531	MIER2	HDACs deacetylate histones	23	2	43	13957	0.00352059
54531	MIER2	NoRC negatively regulates rRNA expression	23	3	60	13957	0.000311825
54531	MIER2	SUMOylation of chromatin organization proteins	23	3	51	13957	0.000205336
54531	MIER2	Regulation of TP53 Activity through Acetylation	23	2	23	13957	0.00122618
54531	MIER2	RUNX1 regulates genes involved in megakaryocyte differentiation and platelet function	23	2	47	13957	0.00408574
54531	MIER2	Regulation of PTEN gene transcription	23	2	58	13957	0.0058237
54531	MIER2	Loss of MECP2 binding ability to 5mC-DNA	23	2	3	13957	2.77176e-05
54531	MIER2	Regulation of MECP2 expression and activity	23	3	30	13957	5.06502e-05
54531	MIER2	MECP2 regulates neuronal receptors and channels	23	3	16	13957	8.78197e-06
54531	MIER2	MECP2 regulates transcription of neuronal ligands	23	2	6	13957	0.000112765
54531	MIER2	Factors involved in megakaryocyte development and platelet production	23	3	84	13957	0.000725008
22974	TPX2	Major pathway of rRNA processing in the nucleolus and cytosol	66	5	175	13957	0.00237162
22974	TPX2	mRNA Splicing - Major Pathway	66	5	168	13957	0.0020374
22974	TPX2	rRNA modification in the nucleus and cytosol	66	3	58	13957	0.00395908
9587	MAD2L1BP	Condensation of Prophase Chromosomes	23	3	27	13957	3.80642e-05
9587	MAD2L1BP	NoRC negatively regulates rRNA expression	23	2	60	13957	0.00615978
9587	MAD2L1BP	B-WICH complex positively regulates rRNA expression	23	2	44	13957	0.00365739
9587	MAD2L1BP	RNA Polymerase I Chain Elongation	23	2	44	13957	0.00365739
9587	MAD2L1BP	APC/C:Cdc20 mediated degradation of Cyclin B	23	2	22	13957	0.00113782
9587	MAD2L1BP	Regulation of APC/C activators between G1/S and early anaphase	23	2	23	13957	0.00122618
9587	MAD2L1BP	Phosphorylation of Emi1	23	2	6	13957	0.000112765
9587	MAD2L1BP	Resolution of Sister Chromatid Cohesion	23	4	120	13957	0.000117387
9587	MAD2L1BP	Inhibition of the proteolytic activity of APC/C required for the onset of anaphase by mitotic spindle checkpoint components	23	2	2	13957	1.03771e-05
9587	MAD2L1BP	Inactivation of APC/C via direct inhibition of the APC/C complex	23	2	19	13957	0.000888046
9587	MAD2L1BP	Amplification of signal from unattached kinetochores via a MAD2 inhibitory signal	23	3	92	13957	0.000903854
9587	MAD2L1BP	Cdc20:Phospho-APC/C mediated degradation of Cyclin A	23	2	69	13957	0.00778057
9587	MAD2L1BP	APC/C:Cdc20 mediated degradation of mitotic proteins	23	2	19	13957	0.000888046
9587	MAD2L1BP	APC-Cdc20 mediated degradation of Nek2A	23	2	24	13957	0.00131917
9587	MAD2L1BP	Separation of Sister Chromatids	23	3	181	13957	0.0046698
9587	MAD2L1BP	RHO GTPases Activate Formins	23	3	132	13957	0.0021808
9587	MAD2L1BP	Mitotic Prometaphase	23	3	108	13957	0.00133736
9587	MAD2L1BP	Glycosphingolipid metabolism	23	2	41	13957	0.00325034
9587	MAD2L1BP	Sialic acid metabolism	23	2	25	13957	0.00141331
2963	GTF2F2	Inactivation of APC/C via direct inhibition of the APC/C complex	24	2	19	13957	0.000953472
2963	GTF2F2	Cdc20:Phospho-APC/C mediated degradation of Cyclin A	24	2	69	13957	0.00836289
2963	GTF2F2	APC/C:Cdc20 mediated degradation of mitotic proteins	24	2	19	13957	0.000953472
2963	GTF2F2	APC-Cdc20 mediated degradation of Nek2A	24	2	24	13957	0.00141767
22850	ADNP2	ERCC6 (CSB) and EHMT2 (G9a) positively regulate rRNA expression	15	3	31	13957	1.6774e-05
22850	ADNP2	RNA Polymerase I Transcription Initiation	15	2	46	13957	0.00190341
22850	ADNP2	Transcriptional Regulation by E2F6	15	3	34	13957	2.162e-05
57827	C6orf47	G alpha (q) signalling events	7	2	86	13957	0.00143139
112609	MRAP2	Receptor-type tyrosine-protein phosphatases	48	2	15	13957	0.00204425
112609	MRAP2	Synaptic adhesion-like molecules	48	2	18	13957	0.00278877
112609	MRAP2	RAF/MAP kinase cascade	48	3	83	13957	0.00435361
112609	MRAP2	PI3K Cascade	48	2	28	13957	0.0059112
112609	MRAP2	Intra-Golgi traffic	48	3	41	13957	0.000777056
112609	MRAP2	Signaling by BMP	48	3	24	13957	0.000196264
112609	MRAP2	Signaling by NODAL	48	2	16	13957	0.00228192
112609	MRAP2	Regulation of signaling by NODAL	48	2	9	13957	0.000844854
112609	MRAP2	Signaling by Activin	48	2	10	13957	0.00101412
7357	UGCG	Cell surface interactions at the vascular wall	16	2	59	13957	0.00322245
1455	CSNK1G2	Sphingolipid de novo biosynthesis	17	2	31	13957	0.00121506
1455	CSNK1G2	Unwinding of DNA	17	4	12	13957	5.35661e-09
1455	CSNK1G2	Other interleukin signaling	17	2	22	13957	0.000682735
90	ACVR1	Signaling by BMP	13	2	24	13957	0.000496695
83463	MXD3	HDACs deacetylate histones	20	5	43	13957	2.17405e-08
83463	MXD3	NoRC negatively regulates rRNA expression	20	6	60	13957	1.41068e-09
83463	MXD3	SUMOylation of transcription cofactors	20	2	38	13957	0.00225544
79685	SAP30L	Transcription of E2F targets under negative control by DREAM complex	12	2	19	13957	0.000288322
79685	SAP30L	Transcription of E2F targets under negative control by p107 (RBL1) and p130 (RBL2) in complex with HDAC1	12	2	16	13957	0.000213381
79685	SAP30L	G0 and Early G1	12	2	18	13957	0.000262188
79685	SAP30L	PRC2 methylates histones and DNA	12	2	28	13957	0.0005626
79685	SAP30L	Oxidative Stress Induced Senescence	12	2	76	13957	0.00300053
79685	SAP30L	HDACs deacetylate histones	12	3	43	13957	2.15868e-05
79685	SAP30L	PKMTs methylate histone lysines	12	2	41	13957	0.00106866
79685	SAP30L	ERCC6 (CSB) and EHMT2 (G9a) positively regulate rRNA expression	12	3	31	13957	8.76898e-06
79685	SAP30L	Activation of E2F1 target genes at G1/S	12	2	28	13957	0.0005626
79685	SAP30L	Activation of anterior HOX genes in hindbrain development during early embryogenesis	12	2	73	13957	0.00280181
79685	SAP30L	Deposition of new CENPA-containing nucleosomes at the centromere	12	2	41	13957	0.00106866
79685	SAP30L	Regulation of TP53 Activity through Acetylation	12	3	23	13957	3.7756e-06
79685	SAP30L	RNA Polymerase I Transcription Initiation	12	3	46	13957	2.59306e-05
79685	SAP30L	Regulation of PTEN gene transcription	12	3	58	13957	4.81856e-05
79685	SAP30L	Transcriptional Regulation by E2F6	12	2	34	13957	0.000782019
79685	SAP30L	Downregulation of SMAD2/3:SMAD4 transcriptional activity	12	2	22	13957	0.000372513
79685	SAP30L	SMAD2/SMAD3:SMAD4 heterotrimer regulates transcription	12	2	30	13957	0.000632462
3622	ING2	Transcription of E2F targets under negative control by DREAM complex	24	2	19	13957	0.000953472
3622	ING2	Transcription of E2F targets under negative control by p107 (RBL1) and p130 (RBL2) in complex with HDAC1	24	2	16	13957	0.000713086
3622	ING2	G0 and Early G1	24	2	18	13957	0.000871828
3622	ING2	PRC2 methylates histones and DNA	24	2	28	13957	0.00183918
3622	ING2	Oxidative Stress Induced Senescence	24	2	76	13957	0.00983827
3622	ING2	HDACs deacetylate histones	24	10	43	13957	8.98062e-19
3622	ING2	PKMTs methylate histone lysines	24	2	41	13957	0.0034943
3622	ING2	ERCC6 (CSB) and EHMT2 (G9a) positively regulate rRNA expression	24	4	31	13957	1.02365e-06
3622	ING2	Activation of E2F1 target genes at G1/S	24	2	28	13957	0.00183918
3622	ING2	Activation of anterior HOX genes in hindbrain development during early embryogenesis	24	2	73	13957	0.00919652
3622	ING2	Deposition of new CENPA-containing nucleosomes at the centromere	24	3	41	13957	0.000130066
3622	ING2	Regulation of TP53 Activity through Acetylation	24	4	23	13957	3.1978e-07
3622	ING2	RNA Polymerase I Transcription Initiation	24	4	46	13957	4.54872e-06
3622	ING2	Regulation of PTEN gene transcription	24	4	58	13957	1.06872e-05
3622	ING2	Transcriptional Regulation by E2F6	24	2	34	13957	0.00254574
3622	ING2	NoRC negatively regulates rRNA expression	24	9	60	13957	4.75272e-15
3622	ING2	p75NTR negatively regulates cell cycle via SC1	24	2	3	13957	2.99273e-05
3622	ING2	NOTCH1 Intracellular Domain Regulates Transcription	24	2	43	13957	0.00378224
3622	ING2	Downregulation of SMAD2/3:SMAD4 transcriptional activity	24	2	22	13957	0.00122322
3622	ING2	SMAD2/SMAD3:SMAD4 heterotrimer regulates transcription	24	2	30	13957	0.00206673
3622	ING2	Constitutive Signaling by NOTCH1 PEST Domain Mutants	24	2	48	13957	0.00455273
3622	ING2	Constitutive Signaling by NOTCH1 HD+PEST Domain Mutants	24	2	48	13957	0.00455273
3622	ING2	SUMOylation of chromatin organization proteins	24	2	51	13957	0.00503758
3622	ING2	RUNX1 regulates genes involved in megakaryocyte differentiation and platelet function	24	3	47	13957	0.000186209
3622	ING2	Loss of MECP2 binding ability to 5mC-DNA	24	2	3	13957	2.99273e-05
3622	ING2	Regulation of MECP2 expression and activity	24	3	30	13957	5.67051e-05
3622	ING2	MECP2 regulates neuronal receptors and channels	24	3	16	13957	9.90047e-06
3622	ING2	MECP2 regulates transcription of neuronal ligands	24	2	6	13957	0.000121912
3622	ING2	Factors involved in megakaryocyte development and platelet production	24	3	84	13957	0.000807962
3622	ING2	Regulation of lipid metabolism by Peroxisome proliferator-activated receptor alpha (PPARalpha)	24	2	19	13957	0.000953472
4610	MYCL1	HATs acetylate histones	35	16	93	13957	4.50348e-25
4610	MYCL1	MHC class II antigen presentation	35	6	116	13957	1.82942e-06
4610	MYCL1	Insulin processing	35	3	23	13957	7.63873e-05
4610	MYCL1	RHO GTPases activate KTN1	35	6	11	13957	8.41583e-13
4610	MYCL1	COPI-dependent Golgi-to-ER retrograde traffic	35	6	90	13957	4.52201e-07
4610	MYCL1	Kinesins	35	6	53	13957	2.21583e-08
4610	MYCL1	tRNA modification in the nucleus and cytosol	35	2	32	13957	0.00435114
4610	MYCL1	Formation of the beta-catenin:TCF transactivating complex	35	3	40	13957	0.000328796
4610	MYCL1	DNA Damage/Telomere Stress Induced Senescence	35	2	34	13957	0.00482054
3800	KIF5C	Activation of BAD and translocation to mitochondria	18	5	15	13957	5.40534e-11
3800	KIF5C	Translocation of SLC2A4 (GLUT4) to the plasma membrane	18	6	67	13957	1.35187e-09
3800	KIF5C	RHO GTPases activate PKNs	18	5	28	13957	1.46222e-09
3800	KIF5C	TP53 Regulates Metabolic Genes	18	5	75	13957	1.81968e-07
3800	KIF5C	Chk1/Chk2(Cds1) mediated inactivation of Cyclin B:Cdk1 complex	18	5	13	13957	2.42262e-11
3800	KIF5C	Rap1 signalling	18	2	14	13957	0.000344034
3800	KIF5C	RHO GTPases activate KTN1	18	2	11	13957	0.000224532
3800	KIF5C	COPI-dependent Golgi-to-ER retrograde traffic	18	2	90	13957	0.00799285
3800	KIF5C	Kinesins	18	2	53	13957	0.00329533
200931	OSTalpha	Stimuli-sensing channels	3	2	40	13957	7.43663e-05
200931	OSTalpha	Neutrophil degranulation	3	2	399	13957	0.00371501
143471	PSMA8	Activation of NF-kappaB in B cells	7	7	64	13957	4.71849e-16
143471	PSMA8	Oxygen-dependent proline hydroxylation of Hypoxia-inducible Factor Alpha	7	7	61	13957	3.34852e-16
143471	PSMA8	ER-Phagosome pathway	7	7	76	13957	1.58808e-15
143471	PSMA8	Cross-presentation of soluble exogenous antigens (endosomes)	7	7	46	13957	4.39057e-17
143471	PSMA8	Autodegradation of Cdh1 by Cdh1:APC/C	7	7	61	13957	3.34852e-16
143471	PSMA8	SCF-beta-TrCP mediated degradation of Emi1	7	7	53	13957	1.21993e-16
143471	PSMA8	APC/C:Cdc20 mediated degradation of Securin	7	7	64	13957	4.71849e-16
143471	PSMA8	APC/C:Cdh1 mediated degradation of Cdc20 and other APC/C:Cdh1 targeted proteins in late mitosis/early G1	7	7	69	13957	8.0331e-16
143471	PSMA8	Cdc20:Phospho-APC/C mediated degradation of Cyclin A	7	7	69	13957	8.0331e-16
143471	PSMA8	Vpu mediated degradation of CD4	7	7	50	13957	8.00668e-17
143471	PSMA8	Vif-mediated degradation of APOBEC3G	7	7	51	13957	9.2472e-17
143471	PSMA8	SCF(Skp2)-mediated degradation of p27/p21	7	7	59	13957	2.64096e-16
143471	PSMA8	Degradation of beta-catenin by the destruction complex	7	7	66	13957	5.86299e-16
143471	PSMA8	Downstream TCR signaling	7	7	88	13957	4.44185e-15
143471	PSMA8	Regulation of activated PAK-2p34 by proteasome mediated degradation	7	7	48	13957	5.98306e-17
143471	PSMA8	Separation of Sister Chromatids	7	7	181	13957	6.45382e-13
143471	PSMA8	FCERI mediated NF-kB activation	7	7	75	13957	1.44517e-15
143471	PSMA8	Autodegradation of the E3 ubiquitin ligase COP1	7	7	50	13957	8.00668e-17
143471	PSMA8	Regulation of ornithine decarboxylase (ODC)	7	7	49	13957	6.9249e-17
143471	PSMA8	ABC-family proteins mediated transport	7	7	72	13957	1.08457e-15
143471	PSMA8	AUF1 (hnRNP D0) binds and destabilizes mRNA	7	7	52	13957	1.06294e-16
143471	PSMA8	Asymmetric localization of PCP proteins	7	7	62	13957	3.76235e-16
143471	PSMA8	Degradation of AXIN	7	7	53	13957	1.21993e-16
143471	PSMA8	Degradation of DVL	7	7	55	13957	1.59228e-16
143471	PSMA8	Hedgehog ligand biogenesis	7	7	55	13957	1.59228e-16
143471	PSMA8	Hh mutants that don't undergo autocatalytic processing are degraded by ERAD	7	7	53	13957	1.21993e-16
143471	PSMA8	Dectin-1 mediated noncanonical NF-kB signaling	7	7	58	13957	2.33574e-16
143471	PSMA8	CLEC7A (Dectin-1) signaling	7	7	74	13957	1.31685e-15
143471	PSMA8	Degradation of GLI1 by the proteasome	7	7	57	13957	2.06275e-16
143471	PSMA8	Degradation of GLI2 by the proteasome	7	7	58	13957	2.33574e-16
143471	PSMA8	GLI3 is processed to GLI3R by the proteasome	7	7	58	13957	2.33574e-16
143471	PSMA8	Hedgehog 'on' state	7	7	66	13957	5.86299e-16
143471	PSMA8	Regulation of RAS by GAPs	7	7	59	13957	2.64096e-16
143471	PSMA8	TNFR2 non-canonical NF-kB pathway	7	7	61	13957	3.34852e-16
143471	PSMA8	NIK-->noncanonical NF-kB signaling	7	7	57	13957	2.06275e-16
143471	PSMA8	Defective CFTR causes cystic fibrosis	7	7	57	13957	2.06275e-16
143471	PSMA8	MAPK6/MAPK4 signaling	7	7	81	13957	2.48652e-15
143471	PSMA8	UCH proteinases	7	7	86	13957	3.77877e-15
143471	PSMA8	Ub-specific processing proteases	7	7	162	13957	3.01837e-13
143471	PSMA8	CDT1 association with the CDC6:ORC:origin complex	7	7	57	13957	2.06275e-16
143471	PSMA8	Orc1 removal from chromatin	7	7	69	13957	8.0331e-16
143471	PSMA8	CDK-mediated phosphorylation and removal of Cdc6	7	7	69	13957	8.0331e-16
143471	PSMA8	Ubiquitin-dependent degradation of Cyclin D1	7	7	50	13957	8.00668e-17
143471	PSMA8	G2/M Checkpoints	7	7	49	13957	6.9249e-17
143471	PSMA8	Ubiquitin Mediated Degradation of Phosphorylated Cdc25A	7	7	51	13957	9.2472e-17
143471	PSMA8	The role of GTSE1 in G2/M progression after G2 checkpoint	7	7	74	13957	1.31685e-15
143471	PSMA8	FBXL7 down-regulates AURKA during mitotic entry and in early mitosis	7	7	51	13957	9.2472e-17
143471	PSMA8	RUNX1 regulates transcription of genes involved in differentiation of HSCs	7	7	80	13957	2.27969e-15
143471	PSMA8	Regulation of RUNX2 expression and activity	7	7	67	13957	6.5239e-16
143471	PSMA8	Regulation of RUNX3 expression and activity	7	7	54	13957	1.39524e-16
143471	PSMA8	Regulation of PTEN stability and activity	7	7	67	13957	6.5239e-16
143471	PSMA8	Neddylation	7	7	216	13957	2.13451e-12
143471	PSMA8	Regulation of expression of SLITs and ROBOs	7	7	159	13957	2.65295e-13
143471	PSMA8	Interleukin-1 signaling	7	7	81	13957	2.48652e-15
143471	PSMA8	Negative regulation of NOTCH4 signaling	7	7	52	13957	1.06294e-16
143471	PSMA8	Antigen processing: Ubiquitination & Proteasome degradation	7	7	283	13957	1.32017e-11
143471	PSMA8	Neutrophil degranulation	7	3	399	13957	0.00138895
51526	C20orf111	Activation of NF-kappaB in B cells	7	2	64	13957	0.00087428
51526	C20orf111	Oxygen-dependent proline hydroxylation of Hypoxia-inducible Factor Alpha	7	2	61	13957	0.000808819
51526	C20orf111	ER-Phagosome pathway	7	2	76	13957	0.00116222
51526	C20orf111	Cross-presentation of soluble exogenous antigens (endosomes)	7	2	46	13957	0.000501328
51526	C20orf111	Autodegradation of Cdh1 by Cdh1:APC/C	7	2	61	13957	0.000808819
51526	C20orf111	SCF-beta-TrCP mediated degradation of Emi1	7	2	53	13957	0.000637257
51526	C20orf111	APC/C:Cdc20 mediated degradation of Securin	7	2	64	13957	0.00087428
51526	C20orf111	APC/C:Cdh1 mediated degradation of Cdc20 and other APC/C:Cdh1 targeted proteins in late mitosis/early G1	7	2	69	13957	0.000989318
51526	C20orf111	Cdc20:Phospho-APC/C mediated degradation of Cyclin A	7	2	69	13957	0.000989318
51526	C20orf111	Vpu mediated degradation of CD4	7	2	50	13957	0.000577197
51526	C20orf111	Vif-mediated degradation of APOBEC3G	7	2	51	13957	0.000596886
51526	C20orf111	SCF(Skp2)-mediated degradation of p27/p21	7	2	59	13957	0.00076405
51526	C20orf111	Degradation of beta-catenin by the destruction complex	7	2	66	13957	0.000920395
51526	C20orf111	Downstream TCR signaling	7	2	88	13957	0.00148879
51526	C20orf111	Regulation of activated PAK-2p34 by proteasome mediated degradation	7	2	48	13957	0.00053867
51526	C20orf111	Separation of Sister Chromatids	7	2	181	13957	0.00495441
51526	C20orf111	FCERI mediated NF-kB activation	7	2	75	13957	0.00113782
51526	C20orf111	Autodegradation of the E3 ubiquitin ligase COP1	7	2	50	13957	0.000577197
51526	C20orf111	Regulation of ornithine decarboxylase (ODC)	7	2	49	13957	0.000558502
51526	C20orf111	ABC-family proteins mediated transport	7	2	72	13957	0.0010627
51526	C20orf111	AUF1 (hnRNP D0) binds and destabilizes mRNA	7	2	52	13957	0.000617083
51526	C20orf111	Asymmetric localization of PCP proteins	7	2	62	13957	0.000829968
51526	C20orf111	Degradation of AXIN	7	2	53	13957	0.000637257
51526	C20orf111	Degradation of DVL	7	2	55	13957	0.000679575
51526	C20orf111	Hedgehog ligand biogenesis	7	2	55	13957	0.000679575
51526	C20orf111	Hh mutants that don't undergo autocatalytic processing are degraded by ERAD	7	2	53	13957	0.000637257
51526	C20orf111	Dectin-1 mediated noncanonical NF-kB signaling	7	2	58	13957	0.000742872
51526	C20orf111	CLEC7A (Dectin-1) signaling	7	2	74	13957	0.00111341
51526	C20orf111	Degradation of GLI1 by the proteasome	7	2	57	13957	0.000721507
51526	C20orf111	Degradation of GLI2 by the proteasome	7	2	58	13957	0.000742872
51526	C20orf111	GLI3 is processed to GLI3R by the proteasome	7	2	58	13957	0.000742872
51526	C20orf111	Hedgehog 'on' state	7	2	66	13957	0.000920395
51526	C20orf111	Regulation of RAS by GAPs	7	2	59	13957	0.00076405
51526	C20orf111	TNFR2 non-canonical NF-kB pathway	7	2	61	13957	0.000808819
51526	C20orf111	NIK-->noncanonical NF-kB signaling	7	2	57	13957	0.000721507
51526	C20orf111	Defective CFTR causes cystic fibrosis	7	2	57	13957	0.000721507
51526	C20orf111	MAPK6/MAPK4 signaling	7	2	81	13957	0.00129403
51526	C20orf111	UCH proteinases	7	2	86	13957	0.00143139
51526	C20orf111	Ub-specific processing proteases	7	2	162	13957	0.00411543
51526	C20orf111	CDT1 association with the CDC6:ORC:origin complex	7	2	57	13957	0.000721507
51526	C20orf111	Orc1 removal from chromatin	7	2	69	13957	0.000989318
51526	C20orf111	CDK-mediated phosphorylation and removal of Cdc6	7	2	69	13957	0.000989318
51526	C20orf111	Ubiquitin-dependent degradation of Cyclin D1	7	2	50	13957	0.000577197
51526	C20orf111	G2/M Checkpoints	7	2	49	13957	0.000558502
51526	C20orf111	Ubiquitin Mediated Degradation of Phosphorylated Cdc25A	7	2	51	13957	0.000596886
51526	C20orf111	The role of GTSE1 in G2/M progression after G2 checkpoint	7	2	74	13957	0.00111341
51526	C20orf111	FBXL7 down-regulates AURKA during mitotic entry and in early mitosis	7	2	51	13957	0.000596886
51526	C20orf111	RUNX1 regulates transcription of genes involved in differentiation of HSCs	7	2	80	13957	0.00126763
51526	C20orf111	Regulation of RUNX2 expression and activity	7	2	67	13957	0.000942511
51526	C20orf111	Regulation of RUNX3 expression and activity	7	2	54	13957	0.000658261
51526	C20orf111	Regulation of PTEN stability and activity	7	2	67	13957	0.000942511
51526	C20orf111	Neddylation	7	2	216	13957	0.00666214
51526	C20orf111	Regulation of expression of SLITs and ROBOs	7	2	159	13957	0.0039864
51526	C20orf111	Interleukin-1 signaling	7	2	81	13957	0.00129403
51526	C20orf111	Negative regulation of NOTCH4 signaling	7	2	52	13957	0.000617083
5698	PSMB9	Activation of NF-kappaB in B cells	47	36	64	13957	4.22367e-77
5698	PSMB9	Oxygen-dependent proline hydroxylation of Hypoxia-inducible Factor Alpha	47	36	61	13957	3.72672e-78
5698	PSMB9	ER-Phagosome pathway	47	36	76	13957	1.78611e-73
5698	PSMB9	Cross-presentation of soluble exogenous antigens (endosomes)	47	36	46	13957	3.82674e-85
5698	PSMB9	Autodegradation of Cdh1 by Cdh1:APC/C	47	34	61	13957	5.17425e-72
5698	PSMB9	SCF-beta-TrCP mediated degradation of Emi1	47	36	53	13957	1.68937e-81
5698	PSMB9	APC/C:Cdc20 mediated degradation of Securin	47	36	64	13957	4.22367e-77
5698	PSMB9	APC/C:Cdh1 mediated degradation of Cdc20 and other APC/C:Cdh1 targeted proteins in late mitosis/early G1	47	36	69	13957	1.76905e-75
5698	PSMB9	Cdc20:Phospho-APC/C mediated degradation of Cyclin A	47	36	69	13957	1.76905e-75
5698	PSMB9	Vpu mediated degradation of CD4	47	36	50	13957	5.94578e-83
5698	PSMB9	Vif-mediated degradation of APOBEC3G	47	36	51	13957	1.92678e-82
5698	PSMB9	SCF(Skp2)-mediated degradation of p27/p21	47	34	59	13957	1.05909e-72
5698	PSMB9	Degradation of beta-catenin by the destruction complex	47	36	66	13957	1.98323e-76
5698	PSMB9	Downstream TCR signaling	47	36	88	13957	1.52242e-70
5698	PSMB9	Regulation of activated PAK-2p34 by proteasome mediated degradation	47	36	48	13957	5.48535e-84
5698	PSMB9	Separation of Sister Chromatids	47	36	181	13957	1.88394e-57
5698	PSMB9	FCERI mediated NF-kB activation	47	36	75	13957	9.6233e-74
5698	PSMB9	Autodegradation of the E3 ubiquitin ligase COP1	47	36	50	13957	5.94578e-83
5698	PSMB9	Regulation of ornithine decarboxylase (ODC)	47	36	49	13957	1.84461e-83
5698	PSMB9	ABC-family proteins mediated transport	47	36	72	13957	1.35726e-74
5698	PSMB9	AUF1 (hnRNP D0) binds and destabilizes mRNA	47	36	52	13957	5.81027e-82
5698	PSMB9	Asymmetric localization of PCP proteins	47	36	62	13957	8.42221e-78
5698	PSMB9	Degradation of AXIN	47	36	53	13957	1.68937e-81
5698	PSMB9	Degradation of DVL	47	36	55	13957	1.42678e-80
5698	PSMB9	Hedgehog ligand biogenesis	47	36	55	13957	1.42678e-80
5698	PSMB9	Hh mutants that don't undergo autocatalytic processing are degraded by ERAD	47	36	53	13957	1.68937e-81
5698	PSMB9	Dectin-1 mediated noncanonical NF-kB signaling	47	36	58	13957	2.58372e-79
5698	PSMB9	CLEC7A (Dectin-1) signaling	47	36	74	13957	5.08562e-74
5698	PSMB9	Degradation of GLI1 by the proteasome	47	36	57	13957	1.01667e-79
5698	PSMB9	Degradation of GLI2 by the proteasome	47	36	58	13957	2.58372e-79
5698	PSMB9	GLI3 is processed to GLI3R by the proteasome	47	36	58	13957	2.58372e-79
5698	PSMB9	Hedgehog 'on' state	47	36	66	13957	1.98323e-76
5698	PSMB9	Regulation of RAS by GAPs	47	36	59	13957	6.39692e-79
5698	PSMB9	TNFR2 non-canonical NF-kB pathway	47	36	61	13957	3.72672e-78
5698	PSMB9	NIK-->noncanonical NF-kB signaling	47	36	57	13957	1.01667e-79
5698	PSMB9	Defective CFTR causes cystic fibrosis	47	36	57	13957	1.01667e-79
5698	PSMB9	MAPK6/MAPK4 signaling	47	36	81	13957	3.49642e-72
5698	PSMB9	UCH proteinases	47	37	86	13957	6.7526e-74
5698	PSMB9	Ub-specific processing proteases	47	37	162	13957	6.59224e-62
5698	PSMB9	CDT1 association with the CDC6:ORC:origin complex	47	36	57	13957	1.01667e-79
5698	PSMB9	Orc1 removal from chromatin	47	36	69	13957	1.76905e-75
5698	PSMB9	CDK-mediated phosphorylation and removal of Cdc6	47	36	69	13957	1.76905e-75
5698	PSMB9	Ubiquitin-dependent degradation of Cyclin D1	47	36	50	13957	5.94578e-83
5698	PSMB9	G2/M Checkpoints	47	36	49	13957	1.84461e-83
5698	PSMB9	Ubiquitin Mediated Degradation of Phosphorylated Cdc25A	47	36	51	13957	1.92678e-82
5698	PSMB9	The role of GTSE1 in G2/M progression after G2 checkpoint	47	36	74	13957	5.08562e-74
5698	PSMB9	FBXL7 down-regulates AURKA during mitotic entry and in early mitosis	47	36	51	13957	1.92678e-82
5698	PSMB9	RUNX1 regulates transcription of genes involved in differentiation of HSCs	47	36	80	13957	1.98561e-72
5698	PSMB9	Regulation of RUNX2 expression and activity	47	36	67	13957	4.20515e-76
5698	PSMB9	Regulation of RUNX3 expression and activity	47	34	54	13957	1.24649e-74
5698	PSMB9	Regulation of PTEN stability and activity	47	36	67	13957	4.20515e-76
5698	PSMB9	Neddylation	47	37	216	13957	7.65021e-57
5698	PSMB9	Regulation of expression of SLITs and ROBOs	47	36	159	13957	1.09599e-59
5698	PSMB9	Interleukin-1 signaling	47	36	81	13957	3.49642e-72
5698	PSMB9	Negative regulation of NOTCH4 signaling	47	34	52	13957	1.7714e-75
5698	PSMB9	Antigen processing: Ubiquitination & Proteasome degradation	47	37	283	13957	3.28449e-52
5698	PSMB9	Neutrophil degranulation	47	15	399	13957	1.73918e-11
5699	PSMB10	Activation of NF-kappaB in B cells	2	2	64	13957	6.53602e-05
5699	PSMB10	Oxygen-dependent proline hydroxylation of Hypoxia-inducible Factor Alpha	2	2	61	13957	6.00638e-05
5699	PSMB10	ER-Phagosome pathway	2	2	76	13957	8.83747e-05
5699	PSMB10	Cross-presentation of soluble exogenous antigens (endosomes)	2	2	46	13957	3.6508e-05
5699	PSMB10	Autodegradation of Cdh1 by Cdh1:APC/C	2	2	61	13957	6.00638e-05
5699	PSMB10	SCF-beta-TrCP mediated degradation of Emi1	2	2	53	13957	4.69601e-05
5699	PSMB10	APC/C:Cdc20 mediated degradation of Securin	2	2	64	13957	6.53602e-05
5699	PSMB10	APC/C:Cdh1 mediated degradation of Cdc20 and other APC/C:Cdh1 targeted proteins in late mitosis/early G1	2	2	69	13957	7.46321e-05
5699	PSMB10	Cdc20:Phospho-APC/C mediated degradation of Cyclin A	2	2	69	13957	7.46321e-05
5699	PSMB10	Vpu mediated degradation of CD4	2	2	50	13957	4.22847e-05
5699	PSMB10	Vif-mediated degradation of APOBEC3G	2	2	51	13957	4.38043e-05
5699	PSMB10	SCF(Skp2)-mediated degradation of p27/p21	2	2	59	13957	5.66409e-05
5699	PSMB10	Degradation of beta-catenin by the destruction complex	2	2	66	13957	6.91293e-05
5699	PSMB10	Downstream TCR signaling	2	2	88	13957	0.000114058
5699	PSMB10	Regulation of activated PAK-2p34 by proteasome mediated degradation	2	2	48	13957	3.94047e-05
5699	PSMB10	Separation of Sister Chromatids	2	2	181	13957	0.000396897
5699	PSMB10	FCERI mediated NF-kB activation	2	2	75	13957	8.64093e-05
5699	PSMB10	Autodegradation of the E3 ubiquitin ligase COP1	2	2	50	13957	4.22847e-05
5699	PSMB10	Regulation of ornithine decarboxylase (ODC)	2	2	49	13957	4.0814e-05
5699	PSMB10	ABC-family proteins mediated transport	2	2	72	13957	8.03295e-05
5699	PSMB10	AUF1 (hnRNP D0) binds and destabilizes mRNA	2	2	52	13957	4.53837e-05
5699	PSMB10	Asymmetric localization of PCP proteins	2	2	62	13957	6.18489e-05
5699	PSMB10	Degradation of AXIN	2	2	53	13957	4.69601e-05
5699	PSMB10	Degradation of DVL	2	2	55	13957	5.01383e-05
5699	PSMB10	Hedgehog ligand biogenesis	2	2	55	13957	5.01383e-05
5699	PSMB10	Hh mutants that don't undergo autocatalytic processing are degraded by ERAD	2	2	53	13957	4.69601e-05
5699	PSMB10	Dectin-1 mediated noncanonical NF-kB signaling	2	2	58	13957	5.49772e-05
5699	PSMB10	CLEC7A (Dectin-1) signaling	2	2	74	13957	8.44936e-05
5699	PSMB10	Degradation of GLI1 by the proteasome	2	2	57	13957	5.33248e-05
5699	PSMB10	Degradation of GLI2 by the proteasome	2	2	58	13957	5.49772e-05
5699	PSMB10	GLI3 is processed to GLI3R by the proteasome	2	2	58	13957	5.49772e-05
5699	PSMB10	Hedgehog 'on' state	2	2	66	13957	6.91293e-05
5699	PSMB10	Regulation of RAS by GAPs	2	2	59	13957	5.66409e-05
5699	PSMB10	TNFR2 non-canonical NF-kB pathway	2	2	61	13957	6.00638e-05
5699	PSMB10	NIK-->noncanonical NF-kB signaling	2	2	57	13957	5.33248e-05
5699	PSMB10	Defective CFTR causes cystic fibrosis	2	2	57	13957	5.33248e-05
5699	PSMB10	MAPK6/MAPK4 signaling	2	2	81	13957	9.87924e-05
5699	PSMB10	UCH proteinases	2	2	86	13957	0.000109635
5699	PSMB10	Ub-specific processing proteases	2	2	162	13957	0.000328776
5699	PSMB10	CDT1 association with the CDC6:ORC:origin complex	2	2	57	13957	5.33248e-05
5699	PSMB10	Orc1 removal from chromatin	2	2	69	13957	7.46321e-05
5699	PSMB10	CDK-mediated phosphorylation and removal of Cdc6	2	2	69	13957	7.46321e-05
5699	PSMB10	Ubiquitin-dependent degradation of Cyclin D1	2	2	50	13957	4.22847e-05
5699	PSMB10	G2/M Checkpoints	2	2	49	13957	4.0814e-05
5699	PSMB10	Ubiquitin Mediated Degradation of Phosphorylated Cdc25A	2	2	51	13957	4.38043e-05
5699	PSMB10	The role of GTSE1 in G2/M progression after G2 checkpoint	2	2	74	13957	8.44936e-05
5699	PSMB10	FBXL7 down-regulates AURKA during mitotic entry and in early mitosis	2	2	51	13957	4.38043e-05
5699	PSMB10	RUNX1 regulates transcription of genes involved in differentiation of HSCs	2	2	80	13957	9.66683e-05
5699	PSMB10	Regulation of RUNX2 expression and activity	2	2	67	13957	7.08747e-05
5699	PSMB10	Regulation of RUNX3 expression and activity	2	2	54	13957	4.85052e-05
5699	PSMB10	Regulation of PTEN stability and activity	2	2	67	13957	7.08747e-05
5699	PSMB10	Neddylation	2	2	216	13957	0.000534303
5699	PSMB10	Regulation of expression of SLITs and ROBOs	2	2	159	13957	0.000318244
5699	PSMB10	Interleukin-1 signaling	2	2	81	13957	9.87924e-05
5699	PSMB10	Negative regulation of NOTCH4 signaling	2	2	52	13957	4.53837e-05
5699	PSMB10	Antigen processing: Ubiquitination & Proteasome degradation	2	2	283	13957	0.000843751
5861	RAB1A	RAB geranylgeranylation	10	5	62	13957	2.73605e-09
5861	RAB1A	RAB GEFs exchange GTP for GDP on RABs	10	6	81	13957	6.05039e-11
5861	RAB1A	TP53 regulates transcription of several additional cell death genes whose specific roles in p53-dependent apoptosis remain uncertain	10	2	11	13957	7.79929e-05
5861	RAB1A	Rho GTPase cycle	10	2	107	13957	0.00386967
4218	RAB8A	RAB GEFs exchange GTP for GDP on RABs	9	3	81	13957	5.06711e-05
4218	RAB8A	RAB geranylgeranylation	9	2	62	13957	0.00129362
5877	RABIF	GAB1 signalosome	20	2	10	13957	0.000227438
5877	RABIF	Integrin alphaIIb beta3 signaling	20	2	17	13957	0.000578443
5877	RABIF	GRB2:SOS provides linkage to MAPK signaling for Integrins	20	2	12	13957	0.000315479
5877	RABIF	p130Cas linkage to MAPK signaling for integrins	20	2	12	13957	0.000315479
5877	RABIF	MAP2K and MAPK activation	20	2	34	13957	0.0018729
5877	RABIF	Signaling by moderate kinase activity BRAF mutants	20	2	33	13957	0.00178132
5877	RABIF	Signaling by high-kinase activity BRAF mutants	20	2	30	13957	0.00151851
5877	RABIF	Signaling by RAS mutants	20	2	39	13957	0.00235783
5877	RABIF	Signaling by BRAF and RAF fusions	20	2	53	13957	0.00393792
5877	RABIF	Paradoxical activation of RAF signaling by kinase inactive BRAF	20	2	33	13957	0.00178132
5877	RABIF	Neutrophil degranulation	20	4	399	13957	0.00347716
5877	RABIF	COPII-mediated vesicle transport	20	4	62	13957	6.77254e-06
5877	RABIF	COPI-mediated anterograde transport	20	4	93	13957	2.92086e-05
5877	RABIF	COPI-dependent Golgi-to-ER retrograde traffic	20	3	90	13957	0.000599455
5877	RABIF	RAB geranylgeranylation	20	7	62	13957	1.77009e-11
5877	RABIF	RAB GEFs exchange GTP for GDP on RABs	20	6	81	13957	8.0963e-09
5877	RABIF	Golgi Cisternae Pericentriolar Stack Reorganization	20	2	14	13957	0.000413122
5877	RABIF	Translocation of SLC2A4 (GLUT4) to the plasma membrane	20	2	67	13957	0.00584169
5877	RABIF	TBC/RABGAPs	20	2	38	13957	0.00225544
27314	RAB30	Intra-Golgi traffic	25	3	41	13957	0.000144993
27314	RAB30	Peroxisomal protein import	25	2	55	13957	0.00613403
27314	RAB30	Retrograde transport at the Trans-Golgi-Network	25	2	45	13957	0.00437451
27314	RAB30	Regulation of TNFR1 signaling	25	2	31	13957	0.00234028
27314	RAB30	TNFR1-induced NFkappaB signaling pathway	25	2	29	13957	0.00209052
27314	RAB30	COPII-mediated vesicle transport	25	3	62	13957	0.000420365
27314	RAB30	RAB GEFs exchange GTP for GDP on RABs	25	5	81	13957	1.37116e-06
27314	RAB30	TP53 regulates transcription of several additional cell death genes whose specific roles in p53-dependent apoptosis remain uncertain	25	2	11	13957	0.000397731
27314	RAB30	RAB geranylgeranylation	25	3	62	13957	0.000420365
51072	MEMO1	RAB geranylgeranylation	11	2	62	13957	0.00183786
5870	RAB6A	RAB GEFs exchange GTP for GDP on RABs	4	2	81	13957	0.000458217
5870	RAB6A	Rho GTPase cycle	4	2	107	13957	0.000733062
84084	RAB6C	Prefoldin mediated transfer of substrate to CCT/TriC	3	2	26	13957	3.4602e-05
84084	RAB6C	Formation of tubulin folding intermediates by CCT/TriC	3	2	24	13957	2.99273e-05
84084	RAB6C	Folding of actin by CCT/TriC	3	2	10	13957	5.87502e-06
84084	RAB6C	Association of TriC/CCT with target proteins during biosynthesis	3	2	37	13957	6.47389e-05
84084	RAB6C	Cooperation of PDCL (PhLP1) and TRiC/CCT in G-protein beta folding	3	2	39	13957	7.10291e-05
23113	CUL9	Pre-NOTCH Transcription and Translation	41	2	43	13957	0.00934888
23113	CUL9	Oxidative Stress Induced Senescence	41	3	76	13957	0.00239296
23113	CUL9	Oncogene Induced Senescence	41	3	31	13957	0.000255484
23113	CUL9	Generic Transcription Pathway	41	9	226	13957	8.80337e-08
23113	CUL9	Recognition of DNA damage by PCNA-containing replication complex	41	2	30	13957	0.00509638
23113	CUL9	Constitutive Signaling by Ligand-Responsive EGFR Cancer Variants	41	3	18	13957	5.95774e-05
23113	CUL9	NOTCH1 Intracellular Domain Regulates Transcription	41	2	43	13957	0.00934888
23113	CUL9	Ovarian tumor domain proteases	41	2	34	13957	0.00629644
23113	CUL9	DNA Damage Recognition in GG-NER	41	2	38	13957	0.00759177
23113	CUL9	Formation of Incision Complex in GG-NER	41	2	40	13957	0.00827981
23113	CUL9	Dual Incision in GG-NER	41	2	41	13957	0.00862085
23113	CUL9	Transcription-Coupled Nucleotide Excision Repair (TC-NER)	41	2	42	13957	0.00897965
23113	CUL9	Regulation of TP53 Degradation	41	2	36	13957	0.00693614
23113	CUL9	Regulation of TP53 Activity through Methylation	41	2	18	13957	0.00214185
23113	CUL9	Stabilization of p53	41	2	11	13957	0.000920395
23113	CUL9	Neddylation	41	5	216	13957	0.000832538
23113	CUL9	Antigen processing: Ubiquitination & Proteasome degradation	41	6	283	13957	0.000389229
23113	CUL9	Constitutive Signaling by EGFRvIII	41	2	14	13957	0.00139445
23113	CUL9	RET signaling	41	2	33	13957	0.00598847
23113	CUL9	RNA Polymerase III Abortive And Retractive Initiation	41	2	38	13957	0.00759177
23113	CUL9	RNA Polymerase III Transcription Initiation From Type 1 Promoter	41	2	25	13957	0.00374151
23113	CUL9	RNA Polymerase III Transcription Initiation From Type 2 Promoter	41	2	25	13957	0.00374151
11137	PWP1	L13a-mediated translational silencing of Ceruloplasmin expression	5	2	105	13957	0.00108073
11137	PWP1	Peptide chain elongation	5	2	84	13957	0.000745765
11137	PWP1	SRP-dependent cotranslational protein targeting to membrane	5	2	103	13957	0.00104583
11137	PWP1	Viral mRNA Translation	5	2	84	13957	0.000745765
11137	PWP1	Selenocysteine synthesis	5	2	87	13957	0.000790346
11137	PWP1	Major pathway of rRNA processing in the nucleolus and cytosol	5	2	175	13957	0.00252979
11137	PWP1	Formation of a pool of free 40S subunits	5	2	96	13957	0.000930997
11137	PWP1	GTP hydrolysis and joining of the 60S ribosomal subunit	5	2	106	13957	0.00109687
11137	PWP1	Eukaryotic Translation Termination	5	2	87	13957	0.000790346
11137	PWP1	Regulation of expression of SLITs and ROBOs	5	2	159	13957	0.00215824
11137	PWP1	Nonsense Mediated Decay (NMD) independent of the Exon Junction Complex (EJC)	5	2	89	13957	0.000822262
11137	PWP1	Nonsense Mediated Decay (NMD) enhanced by the Exon Junction Complex (EJC)	5	2	109	13957	0.00114915
9406	ZRANB2	Peptide chain elongation	18	2	84	13957	0.00713183
9406	ZRANB2	Viral mRNA Translation	18	2	84	13957	0.00713183
9406	ZRANB2	Selenocysteine synthesis	18	2	87	13957	0.00755727
9406	ZRANB2	Formation of a pool of free 40S subunits	18	2	96	13957	0.00891209
9406	ZRANB2	Eukaryotic Translation Termination	18	2	87	13957	0.00755727
9406	ZRANB2	Nonsense Mediated Decay (NMD) independent of the Exon Junction Complex (EJC)	18	2	89	13957	0.00784806
9406	ZRANB2	Synthesis of PIPs at the plasma membrane	18	3	46	13957	8.07758e-05
9406	ZRANB2	PI5P Regulates TP53 Acetylation	18	3	9	13957	7.69884e-07
9406	ZRANB2	PI5P, PP2A and IER3 Regulate PI3K/AKT Signaling	18	3	79	13957	0.000328832
9406	ZRANB2	Synthesis of PIPs in the nucleus	18	3	4	13957	4.54946e-08
84324	SARNP	Cleavage of Growing Transcript in the Termination Region	16	8	61	13957	1.41841e-14
84324	SARNP	Transport of Mature mRNA derived from an Intron-Containing Transcript	16	8	67	13957	3.03114e-14
84324	SARNP	mRNA 3'-end processing	16	8	53	13957	4.47179e-15
84324	SARNP	Nonsense Mediated Decay (NMD) enhanced by the Exon Junction Complex (EJC)	16	2	109	13957	0.00900532
26093	CCDC9	Cleavage of Growing Transcript in the Termination Region	38	8	61	13957	3.48706e-11
26093	CCDC9	Transport of Mature mRNA derived from an Intron-Containing Transcript	38	8	67	13957	7.35927e-11
26093	CCDC9	mRNA 3'-end processing	38	8	53	13957	1.1331e-11
26093	CCDC9	mRNA Splicing - Major Pathway	38	8	168	13957	8.13667e-08
26093	CCDC9	SUMOylation of RNA binding proteins	38	2	43	13957	0.0082249
26093	CCDC9	MASTL Facilitates Mitotic Progression	38	3	9	13957	6.4868e-06
26093	CCDC9	Nonsense Mediated Decay (NMD) enhanced by the Exon Junction Complex (EJC)	38	5	109	13957	3.71053e-05
26093	CCDC9	Inhibition of replication initiation of damaged DNA by RB1/E2F1	38	3	13	13957	1.94519e-05
26093	CCDC9	Integration of energy metabolism	38	2	5	13957	0.000192737
26093	CCDC9	PP2A-mediated dephosphorylation of key metabolic factors	38	2	7	13957	0.000362869
26093	CCDC9	DARPP-32 events	38	2	22	13957	0.00265106
26093	CCDC9	Beta-catenin phosphorylation cascade	38	2	17	13957	0.00171311
26093	CCDC9	ERK/MAPK targets	38	2	16	13957	0.00154504
26093	CCDC9	ERKs are inactivated	38	2	13	13957	0.00108073
26093	CCDC9	CTLA4 inhibitory signaling	38	2	19	13957	0.00206828
26093	CCDC9	Platelet sensitization by LDL	38	2	16	13957	0.00154504
26093	CCDC9	Disassembly of the destruction complex and recruitment of AXIN to the membrane	38	2	31	13957	0.00473582
26093	CCDC9	Misspliced GSK3beta mutants stabilize beta-catenin	38	2	15	13957	0.00138212
26093	CCDC9	S33 mutants of beta-catenin aren't phosphorylated	38	2	15	13957	0.00138212
26093	CCDC9	S37 mutants of beta-catenin aren't phosphorylated	38	2	15	13957	0.00138212
26093	CCDC9	S45 mutants of beta-catenin aren't phosphorylated	38	2	15	13957	0.00138212
26093	CCDC9	T41 mutants of beta-catenin aren't phosphorylated	38	2	15	13957	0.00138212
26093	CCDC9	APC truncation mutants have impaired AXIN binding	38	2	14	13957	0.00122618
26093	CCDC9	AXIN missense mutants destabilize the destruction complex	38	2	14	13957	0.00122618
26093	CCDC9	Truncations of AMER1 destabilize the destruction complex	38	2	14	13957	0.00122618
26093	CCDC9	RAF activation	38	2	24	13957	0.00307319
26093	CCDC9	Negative regulation of MAPK pathway	38	2	36	13957	0.0061017
26093	CCDC9	Regulation of TP53 Degradation	38	2	36	13957	0.0061017
26093	CCDC9	Cyclin D associated events in G1	38	4	44	13957	2.15422e-05
26093	CCDC9	Cyclin A/B1/B2 associated events during G2/M transition	38	4	25	13957	2.60637e-06
26093	CCDC9	Glycolysis	38	2	39	13957	0.00698679
26093	CCDC9	Initiation of Nuclear Envelope Reformation	38	2	12	13957	0.000940823
4116	MAGOH	Regulation of expression of SLITs and ROBOs	8	3	159	13957	0.000206843
4116	MAGOH	Cleavage of Growing Transcript in the Termination Region	8	3	61	13957	1.66046e-05
4116	MAGOH	Transport of Mature mRNA derived from an Intron-Containing Transcript	8	3	67	13957	2.13959e-05
4116	MAGOH	mRNA Splicing - Major Pathway	8	2	168	13957	0.00555652
4116	MAGOH	mRNA 3'-end processing	8	3	53	13957	1.13116e-05
4116	MAGOH	Nonsense Mediated Decay (NMD) enhanced by the Exon Junction Complex (EJC)	8	2	109	13957	0.00269051
10212	DDX39A	Cleavage of Growing Transcript in the Termination Region	4	3	61	13957	1.52397e-06
10212	DDX39A	Transport of Mature mRNA derived from an Intron-Containing Transcript	4	3	67	13957	1.98726e-06
10212	DDX39A	mRNA 3'-end processing	4	3	53	13957	1.02937e-06
7919	DDX39B	Cleavage of Growing Transcript in the Termination Region	10	8	61	13957	6.12414e-17
7919	DDX39B	Transport of Mature mRNA derived from an Intron-Containing Transcript	10	8	67	13957	1.3181e-16
7919	DDX39B	mRNA 3'-end processing	10	8	53	13957	1.90695e-17
29091	STXBP6	Intra-Golgi traffic	16	4	41	13957	5.93818e-07
29091	STXBP6	COPII-mediated vesicle transport	16	2	62	13957	0.00350382
29091	STXBP6	COPI-mediated anterograde transport	16	2	93	13957	0.00691173
29091	STXBP6	COPI-dependent Golgi-to-ER retrograde traffic	16	2	90	13957	0.00653659
29091	STXBP6	Retrograde transport at the Trans-Golgi-Network	16	4	45	13957	8.45307e-07
29091	STXBP6	Other interleukin signaling	16	3	22	13957	7.73397e-06
29091	STXBP6	ER-Phagosome pathway	16	2	76	13957	0.0049243
29091	STXBP6	Translocation of SLC2A4 (GLUT4) to the plasma membrane	16	2	67	13957	0.0039864
29091	STXBP6	Clathrin derived vesicle budding	16	2	7	13957	7.92068e-05
57679	ALS2	Activation of BAD and translocation to mitochondria	13	5	15	13957	8.96294e-12
57679	ALS2	Translocation of SLC2A4 (GLUT4) to the plasma membrane	13	5	67	13957	1.83445e-08
57679	ALS2	RHO GTPases activate PKNs	13	5	28	13957	2.45053e-10
57679	ALS2	TP53 Regulates Metabolic Genes	13	5	75	13957	3.15349e-08
57679	ALS2	Chk1/Chk2(Cds1) mediated inactivation of Cyclin B:Cdk1 complex	13	5	13	13957	4.00821e-12
57679	ALS2	Rap1 signalling	13	2	14	13957	0.000193862
127428	TCEANC2	Antigen processing: Ubiquitination & Proteasome degradation	17	4	283	13957	0.000685845
127428	TCEANC2	Synthesis of active ubiquitin: roles of E1 and E2 enzymes	17	2	29	13957	0.00108613
997	CDC34	Antigen processing: Ubiquitination & Proteasome degradation	8	3	283	13957	0.00087428
997	CDC34	Activation of NF-kappaB in B cells	8	2	64	13957	0.00110812
997	CDC34	Downstream TCR signaling	8	2	88	13957	0.00188654
997	CDC34	Regulation of PLK1 Activity at G2/M Transition	8	2	85	13957	0.0017805
997	CDC34	FCERI mediated NF-kB activation	8	2	75	13957	0.00144475
997	CDC34	Dectin-1 mediated noncanonical NF-kB signaling	8	2	58	13957	0.000940142
997	CDC34	CLEC7A (Dectin-1) signaling	8	2	74	13957	0.001413
997	CDC34	NIK-->noncanonical NF-kB signaling	8	2	57	13957	0.00091398
997	CDC34	MAP3K8 (TPL2)-dependent MAPK1/3 activation	8	2	14	13957	7.98791e-05
997	CDC34	Neddylation	8	2	216	13957	0.00846035
10425	ARIH2	Neddylation	7	2	216	13957	0.00666214
10425	ARIH2	Antigen processing: Ubiquitination & Proteasome degradation	7	3	283	13957	0.000596987
10477	UBE2E3	Regulation of TP53 Activity through Phosphorylation	16	2	90	13957	0.00653659
10477	UBE2E3	Regulation of PTEN stability and activity	16	2	67	13957	0.0039864
10477	UBE2E3	Downregulation of TGF-beta receptor signaling	16	2	25	13957	0.00076405
10477	UBE2E3	UCH proteinases	16	2	86	13957	0.00606506
10477	UBE2E3	Ub-specific processing proteases	16	3	162	13957	0.00142597
10477	UBE2E3	Ovarian tumor domain proteases	16	2	34	13957	0.00127963
10477	UBE2E3	Peroxisomal protein import	16	2	55	13957	0.0028634
10477	UBE2E3	Antigen processing: Ubiquitination & Proteasome degradation	16	4	283	13957	0.000553841
10336	PCGF3	Synthesis of PC	14	3	23	13957	5.95071e-06
10336	PCGF3	WNT mediated activation of DVL	14	3	7	13957	1.62134e-07
10336	PCGF3	Condensation of Prometaphase Chromosomes	14	3	11	13957	6.81001e-07
10336	PCGF3	Signal transduction by L1	14	3	19	13957	3.44798e-06
10336	PCGF3	Regulation of TP53 Activity through Phosphorylation	14	3	90	13957	0.000233294
10336	PCGF3	Cooperation of PDCL (PhLP1) and TRiC/CCT in G-protein beta folding	14	3	39	13957	2.58473e-05
10336	PCGF3	Receptor Mediated Mitophagy	14	3	9	13957	3.65738e-07
10336	PCGF3	RUNX1 interacts with co-factors whose precise effect on RUNX1 targets is not known	14	5	37	13957	1.5129e-09
10336	PCGF3	Regulation of PTEN stability and activity	14	3	67	13957	0.000108441
10336	PCGF3	Transcriptional Regulation by E2F6	14	2	34	13957	0.00101834
27429	HTRA2	Keratinization	11	2	45	13957	0.00107444
57621	ZBTB2	Formation of the beta-catenin:TCF transactivating complex	17	2	40	13957	0.00186595
57621	ZBTB2	Deactivation of the beta-catenin transactivating complex	17	2	36	13957	0.0015652
57621	ZBTB2	HDACs deacetylate histones	17	2	43	13957	0.00210521
57621	ZBTB2	HATs acetylate histones	17	2	93	13957	0.00766137
57621	ZBTB2	ERCC6 (CSB) and EHMT2 (G9a) positively regulate rRNA expression	17	2	31	13957	0.00121506
57621	ZBTB2	Regulation of TP53 Activity through Acetylation	17	2	23	13957	0.000736195
57621	ZBTB2	RNA Polymerase I Transcription Initiation	17	2	46	13957	0.00235783
57621	ZBTB2	Regulation of PTEN gene transcription	17	2	58	13957	0.00347766
57621	ZBTB2	Regulation of MECP2 expression and activity	17	2	30	13957	0.00114915
159090	FAM122B	Activation of BAD and translocation to mitochondria	21	7	15	13957	5.60724e-16
159090	FAM122B	Translocation of SLC2A4 (GLUT4) to the plasma membrane	21	7	67	13957	4.42927e-11
159090	FAM122B	RHO GTPases activate PKNs	21	7	28	13957	8.40158e-14
159090	FAM122B	TP53 Regulates Metabolic Genes	21	7	75	13957	9.65331e-11
159090	FAM122B	Chk1/Chk2(Cds1) mediated inactivation of Cyclin B:Cdk1 complex	21	7	13	13957	1.55953e-16
159090	FAM122B	Signaling by Hippo	21	2	20	13957	0.000831526
159090	FAM122B	Rap1 signalling	21	2	14	13957	0.000450058
159090	FAM122B	MAP2K and MAPK activation	21	2	34	13957	0.00203474
159090	FAM122B	Regulation of PLK1 Activity at G2/M Transition	21	2	85	13957	0.00945624
159090	FAM122B	Loss of Nlp from mitotic centrosomes	21	2	67	13957	0.00634555
159090	FAM122B	Recruitment of mitotic centrosome proteins and complexes	21	2	79	13957	0.00836289
159090	FAM122B	Loss of proteins required for interphase microtubule organization from the centrosome	21	2	67	13957	0.00634555
159090	FAM122B	AURKA Activation by TPX2	21	2	70	13957	0.00683544
54469	ZFAND6	RIPK1-mediated regulated necrosis	2	2	14	13957	4.10856e-06
54469	ZFAND6	Regulation of TNFR1 signaling	2	2	31	13957	1.79379e-05
54469	ZFAND6	TNFR1-induced NFkappaB signaling pathway	2	2	29	13957	1.59044e-05
54469	ZFAND6	TNFR2 non-canonical NF-kB pathway	2	2	61	13957	6.00638e-05
54469	ZFAND6	Regulation of necroptotic cell death	2	2	10	13957	2.15867e-06
54469	ZFAND6	TNF receptor superfamily (TNFSF) members mediating non-canonical NF-kB pathway	2	2	12	13957	3.05932e-06
54469	ZFAND6	Ub-specific processing proteases	2	2	162	13957	0.000328776
89927	C16orf45	Recognition of DNA damage by PCNA-containing replication complex	16	2	30	13957	0.00103595
89927	C16orf45	Telomere C-strand synthesis initiation	16	2	8	13957	0.000101605
89927	C16orf45	PCNA-Dependent Long Patch Base Excision Repair	16	2	21	13957	0.000567013
89927	C16orf45	Termination of translesion DNA synthesis	16	2	30	13957	0.00103595
89927	C16orf45	HDR through Homologous Recombination (HRR)	16	2	48	13957	0.00228192
89927	C16orf45	Gap-filling DNA repair synthesis and ligation in GG-NER	16	2	25	13957	0.00076405
89927	C16orf45	Dual Incision in GG-NER	16	2	41	13957	0.00175425
89927	C16orf45	Dual incision in TC-NER	16	2	63	13957	0.0035989
89927	C16orf45	Gap-filling DNA repair synthesis and ligation in TC-NER	16	2	62	13957	0.00350382
89927	C16orf45	DNA replication initiation	16	2	8	13957	0.000101605
89927	C16orf45	Activation of the pre-replicative complex	16	2	33	13957	0.00121686
89927	C16orf45	MHC class II antigen presentation	16	5	116	13957	7.56535e-07
89927	C16orf45	HSP90 chaperone cycle for steroid hormone receptors (SHR)	16	4	51	13957	1.35698e-06
89927	C16orf45	COPI-mediated anterograde transport	16	4	93	13957	1.24071e-05
89927	C16orf45	COPI-independent Golgi-to-ER retrograde traffic	16	4	48	13957	1.07878e-06
9308	CD83	Zinc efflux and compartmentalization by the SLC30 family	38	2	6	13957	0.00027263
9308	CD83	Meiotic synapsis	38	2	43	13957	0.0082249
9308	CD83	Establishment of Sister Chromatid Cohesion	38	2	10	13957	0.000686459
9308	CD83	Cohesin Loading onto Chromatin	38	2	10	13957	0.000686459
9308	CD83	Ion transport by P-type ATPases	38	2	40	13957	0.00728521
9308	CD83	Energy dependent regulation of mTOR by LKB1-AMPK	38	2	29	13957	0.00423345
9308	CD83	Constitutive Signaling by AKT1 E17K in Cancer	38	2	25	13957	0.00329527
9308	CD83	Glycosphingolipid metabolism	38	2	41	13957	0.00759177
9308	CD83	Cobalamin (Cbl, vitamin B12) transport and metabolism	38	2	15	13957	0.00138212
9308	CD83	Signaling by BMP	38	2	24	13957	0.00307319
55698	RADIL	G alpha (i) signalling events	10	2	133	13957	0.00557105
9101	USP8	Activation of BAD and translocation to mitochondria	13	5	15	13957	8.96294e-12
9101	USP8	Translocation of SLC2A4 (GLUT4) to the plasma membrane	13	5	67	13957	1.83445e-08
9101	USP8	RHO GTPases activate PKNs	13	5	28	13957	2.45053e-10
9101	USP8	TP53 Regulates Metabolic Genes	13	5	75	13957	3.15349e-08
9101	USP8	Chk1/Chk2(Cds1) mediated inactivation of Cyclin B:Cdk1 complex	13	5	13	13957	4.00821e-12
9101	USP8	Rap1 signalling	13	2	14	13957	0.000193862
10274	STAG1	G alpha (i) signalling events	14	3	133	13957	0.000622096
83648	FAM167A	Neddylation	43	4	216	13957	0.00610657
83648	FAM167A	Regulation of PLK1 Activity at G2/M Transition	43	4	85	13957	0.000324551
83648	FAM167A	Loss of Nlp from mitotic centrosomes	43	4	67	13957	0.000145601
83648	FAM167A	Recruitment of mitotic centrosome proteins and complexes	43	4	79	13957	0.000254241
83648	FAM167A	Loss of proteins required for interphase microtubule organization from the centrosome	43	4	67	13957	0.000145601
83648	FAM167A	Recruitment of NuMA to mitotic centrosomes	43	4	90	13957	0.000392228
83648	FAM167A	Anchoring of the basal body to the plasma membrane	43	4	93	13957	0.000435325
83648	FAM167A	AURKA Activation by TPX2	43	4	70	13957	0.000169273
58516	FAM60A	Transcription of E2F targets under negative control by DREAM complex	41	2	19	13957	0.00235035
58516	FAM60A	Transcription of E2F targets under negative control by p107 (RBL1) and p130 (RBL2) in complex with HDAC1	41	2	16	13957	0.00175425
58516	FAM60A	G0 and Early G1	41	2	18	13957	0.00214185
58516	FAM60A	PRC2 methylates histones and DNA	41	2	28	13957	0.00453622
58516	FAM60A	HDACs deacetylate histones	41	10	43	13957	4.07246e-16
58516	FAM60A	PKMTs methylate histone lysines	41	2	41	13957	0.00862085
58516	FAM60A	ERCC6 (CSB) and EHMT2 (G9a) positively regulate rRNA expression	41	4	31	13957	7.83288e-06
58516	FAM60A	Activation of E2F1 target genes at G1/S	41	2	28	13957	0.00453622
58516	FAM60A	Deposition of new CENPA-containing nucleosomes at the centromere	41	2	41	13957	0.00862085
58516	FAM60A	Regulation of TP53 Activity through Acetylation	41	4	23	13957	2.51296e-06
58516	FAM60A	RNA Polymerase I Transcription Initiation	41	4	46	13957	3.32988e-05
58516	FAM60A	Regulation of PTEN gene transcription	41	4	58	13957	7.509e-05
58516	FAM60A	Transcriptional Regulation by E2F6	41	2	34	13957	0.00629644
58516	FAM60A	Neutrophil degranulation	41	7	399	13957	0.000348575
58516	FAM60A	Metal sequestration by antimicrobial proteins	41	3	6	13957	2.18178e-06
58516	FAM60A	NoRC negatively regulates rRNA expression	41	9	60	13957	9.73237e-13
58516	FAM60A	p75NTR negatively regulates cell cycle via SC1	41	2	3	13957	7.77576e-05
58516	FAM60A	NOTCH1 Intracellular Domain Regulates Transcription	41	2	43	13957	0.00934888
58516	FAM60A	RUNX1 regulates genes involved in megakaryocyte differentiation and platelet function	41	3	47	13957	0.000737661
58516	FAM60A	Loss of MECP2 binding ability to 5mC-DNA	41	2	3	13957	7.77576e-05
58516	FAM60A	Regulation of MECP2 expression and activity	41	3	30	13957	0.000235087
58516	FAM60A	MECP2 regulates neuronal receptors and channels	41	3	16	13957	4.30685e-05
58516	FAM60A	MECP2 regulates transcription of neuronal ligands	41	2	6	13957	0.000310776
58516	FAM60A	Factors involved in megakaryocyte development and platelet production	41	3	84	13957	0.00305052
58516	FAM60A	SUMOylation of transcription cofactors	41	2	38	13957	0.00759177
58516	FAM60A	Regulation of lipid metabolism by Peroxisome proliferator-activated receptor alpha (PPARalpha)	41	2	19	13957	0.00235035
5926	ARID4A	Transcription of E2F targets under negative control by DREAM complex	26	2	19	13957	0.00109145
5926	ARID4A	Transcription of E2F targets under negative control by p107 (RBL1) and p130 (RBL2) in complex with HDAC1	26	2	16	13957	0.000816804
5926	ARID4A	G0 and Early G1	26	2	18	13957	0.00099448
5926	ARID4A	PRC2 methylates histones and DNA	26	2	28	13957	0.00210521
5926	ARID4A	HDACs deacetylate histones	26	6	43	13957	1.03957e-09
5926	ARID4A	PKMTs methylate histone lysines	26	2	41	13957	0.00399578
5926	ARID4A	ERCC6 (CSB) and EHMT2 (G9a) positively regulate rRNA expression	26	3	31	13957	7.694e-05
5926	ARID4A	Activation of E2F1 target genes at G1/S	26	2	28	13957	0.00210521
5926	ARID4A	Deposition of new CENPA-containing nucleosomes at the centromere	26	2	41	13957	0.00399578
5926	ARID4A	Regulation of TP53 Activity through Acetylation	26	3	23	13957	3.43536e-05
5926	ARID4A	RNA Polymerase I Transcription Initiation	26	3	46	13957	0.00021753
5926	ARID4A	Regulation of PTEN gene transcription	26	3	58	13957	0.000393827
5926	ARID4A	Transcriptional Regulation by E2F6	26	2	34	13957	0.00291748
5926	ARID4A	Downregulation of SMAD2/3:SMAD4 transcriptional activity	26	2	22	13957	0.00140103
5926	ARID4A	SMAD2/SMAD3:SMAD4 heterotrimer regulates transcription	26	2	30	13957	0.002365
5926	ARID4A	NoRC negatively regulates rRNA expression	26	6	60	13957	7.4435e-09
5926	ARID4A	RUNX1 regulates genes involved in megakaryocyte differentiation and platelet function	26	3	47	13957	0.000229558
5926	ARID4A	Loss of MECP2 binding ability to 5mC-DNA	26	2	3	13957	3.4602e-05
5926	ARID4A	Regulation of MECP2 expression and activity	26	2	30	13957	0.002365
5926	ARID4A	MECP2 regulates neuronal receptors and channels	26	2	16	13957	0.000816804
5926	ARID4A	MECP2 regulates transcription of neuronal ligands	26	2	6	13957	0.000140342
5926	ARID4A	SUMOylation of transcription cofactors	26	2	38	13957	0.00352059
5926	ARID4A	Regulation of lipid metabolism by Peroxisome proliferator-activated receptor alpha (PPARalpha)	26	2	19	13957	0.00109145
57597	BAHCC1	Transcription of E2F targets under negative control by DREAM complex	11	2	19	13957	0.000247055
57597	BAHCC1	Transcription of E2F targets under negative control by p107 (RBL1) and p130 (RBL2) in complex with HDAC1	11	2	16	13957	0.000182489
57597	BAHCC1	G0 and Early G1	11	2	18	13957	0.000224532
57597	BAHCC1	PRC2 methylates histones and DNA	11	2	28	13957	0.000482948
57597	BAHCC1	Oxidative Stress Induced Senescence	11	2	76	13957	0.00257749
57597	BAHCC1	HDACs deacetylate histones	11	4	43	13957	1.47876e-07
57597	BAHCC1	PKMTs methylate histone lysines	11	2	41	13957	0.000920395
57597	BAHCC1	ERCC6 (CSB) and EHMT2 (G9a) positively regulate rRNA expression	11	3	31	13957	6.75936e-06
57597	BAHCC1	Activation of E2F1 target genes at G1/S	11	2	28	13957	0.000482948
57597	BAHCC1	Activation of anterior HOX genes in hindbrain development during early embryogenesis	11	2	73	13957	0.00241316
57597	BAHCC1	Deposition of new CENPA-containing nucleosomes at the centromere	11	2	41	13957	0.000920395
57597	BAHCC1	Regulation of TP53 Activity through Acetylation	11	3	23	13957	2.90491e-06
57597	BAHCC1	RNA Polymerase I Transcription Initiation	11	3	46	13957	2.01039e-05
57597	BAHCC1	Regulation of PTEN gene transcription	11	3	58	13957	3.75645e-05
57597	BAHCC1	Transcriptional Regulation by E2F6	11	2	34	13957	0.000672496
57597	BAHCC1	NoRC negatively regulates rRNA expression	11	2	60	13957	0.00174083
3621	ING1	HATs acetylate histones	31	4	93	13957	0.000142299
3621	ING1	HDACs deacetylate histones	31	9	43	13957	2.85606e-15
3621	ING1	NoRC negatively regulates rRNA expression	31	9	60	13957	6.44429e-14
3621	ING1	ERCC6 (CSB) and EHMT2 (G9a) positively regulate rRNA expression	31	3	31	13957	0.000122952
3621	ING1	Regulation of TP53 Activity through Acetylation	31	3	23	13957	5.5162e-05
3621	ING1	RNA Polymerase I Transcription Initiation	31	3	46	13957	0.00034368
3621	ING1	Regulation of PTEN gene transcription	31	3	58	13957	0.000615941
3621	ING1	p75NTR negatively regulates cell cycle via SC1	31	2	3	13957	4.73306e-05
3621	ING1	NOTCH1 Intracellular Domain Regulates Transcription	31	2	43	13957	0.00583742
3621	ING1	Constitutive Signaling by NOTCH1 PEST Domain Mutants	31	2	48	13957	0.00702096
3621	ING1	Constitutive Signaling by NOTCH1 HD+PEST Domain Mutants	31	2	48	13957	0.00702096
3621	ING1	SUMOylation of chromatin organization proteins	31	2	51	13957	0.00776818
3621	ING1	RUNX1 regulates genes involved in megakaryocyte differentiation and platelet function	31	3	47	13957	0.000363303
3621	ING1	Loss of MECP2 binding ability to 5mC-DNA	31	2	3	13957	4.73306e-05
3621	ING1	Regulation of MECP2 expression and activity	31	3	30	13957	0.000112497
3621	ING1	MECP2 regulates neuronal receptors and channels	31	3	16	13957	2.01732e-05
3621	ING1	MECP2 regulates transcription of neuronal ligands	31	2	6	13957	0.000191253
3621	ING1	Factors involved in megakaryocyte development and platelet production	31	3	84	13957	0.00153265
3621	ING1	Regulation of lipid metabolism by Peroxisome proliferator-activated receptor alpha (PPARalpha)	31	2	19	13957	0.00147096
84895	FAM73B	AUF1 (hnRNP D0) binds and destabilizes mRNA	10	2	52	13957	0.00115772
84895	FAM73B	Clathrin-mediated endocytosis	10	2	111	13957	0.00411499
84895	FAM73B	Sphingolipid de novo biosynthesis	10	2	31	13957	0.000485065
147179	WIPF2	Downstream signal transduction	5	3	27	13957	3.51335e-07
147179	WIPF2	Regulation of actin dynamics for phagocytic cup formation	5	3	55	13957	2.64351e-06
147179	WIPF2	Nephrin family interactions	5	3	20	13957	1.46531e-07
147179	WIPF2	DCC mediated attractive signaling	5	2	14	13957	3.25619e-05
147179	WIPF2	Activation of RAC1	5	2	12	13957	2.44839e-05
147179	WIPF2	VEGFA-VEGFR2 Pathway	5	2	55	13957	0.000364453
147179	WIPF2	RHO GTPases Activate WASPs and WAVEs	5	3	34	13957	6.79711e-07
147179	WIPF2	Antigen activates B Cell Receptor (BCR) leading to generation of second messengers	5	2	25	13957	9.20481e-05
147179	WIPF2	Clathrin-mediated endocytosis	5	3	111	13957	1.81217e-05
116985	ARAP1	MHC class II antigen presentation	10	3	116	13957	0.000175205
116985	ARAP1	HSP90 chaperone cycle for steroid hormone receptors (SHR)	10	3	51	13957	2.00908e-05
116985	ARAP1	COPI-mediated anterograde transport	10	3	93	13957	9.8741e-05
116985	ARAP1	COPI-independent Golgi-to-ER retrograde traffic	10	3	48	13957	1.70173e-05
116985	ARAP1	Factors involved in megakaryocyte development and platelet production	10	3	84	13957	7.57189e-05
116985	ARAP1	Advanced glycosylation endproduct receptor signaling	10	2	11	13957	7.79929e-05
116985	ARAP1	Downstream signal transduction	10	4	27	13957	1.56947e-08
116985	ARAP1	Regulation of actin dynamics for phagocytic cup formation	10	3	55	13957	2.46365e-05
116985	ARAP1	Nephrin family interactions	10	2	20	13957	0.000227438
116985	ARAP1	Activation of RAC1	10	2	12	13957	9.1197e-05
116985	ARAP1	VEGFA-VEGFR2 Pathway	10	3	55	13957	2.46365e-05
116985	ARAP1	RHO GTPases Activate WASPs and WAVEs	10	2	34	13957	0.000567979
116985	ARAP1	Antigen activates B Cell Receptor (BCR) leading to generation of second messengers	10	3	25	13957	2.75896e-06
116985	ARAP1	EGFR downregulation	10	2	23	13957	0.000290255
116985	ARAP1	Negative regulation of MET activity	10	2	21	13957	0.000248035
116985	ARAP1	Cargo recognition for clathrin-mediated endocytosis	10	2	89	13957	0.00284182
116985	ARAP1	Clathrin-mediated endocytosis	10	2	111	13957	0.00411499
116985	ARAP1	InlB-mediated entry of Listeria monocytogenes into host cell	10	2	15	13957	0.000136616
116985	ARAP1	MET activates RAP1 and RAC1	10	2	11	13957	7.79929e-05
116985	ARAP1	MET receptor recycling	10	2	10	13957	6.54127e-05
116985	ARAP1	Regulation of signaling by CBL	10	2	20	13957	0.000227438
8976	WASL	Downstream signal transduction	9	3	27	13957	2.4839e-06
8976	WASL	Regulation of actin dynamics for phagocytic cup formation	9	5	55	13957	7.92934e-10
8976	WASL	Nephrin family interactions	9	2	20	13957	0.000188239
8976	WASL	Activation of RAC1	9	2	12	13957	7.52414e-05
8976	WASL	VEGFA-VEGFR2 Pathway	9	2	55	13957	0.00105872
8976	WASL	RHO GTPases Activate WASPs and WAVEs	9	5	34	13957	7.27365e-11
8976	WASL	Antigen activates B Cell Receptor (BCR) leading to generation of second messengers	9	2	25	13957	0.000277921
868	CBLB	Cargo recognition for clathrin-mediated endocytosis	4	2	89	13957	0.000535994
868	CBLB	Clathrin-mediated endocytosis	4	2	111	13957	0.000778847
868	CBLB	Downstream signal transduction	4	3	27	13957	1.50111e-07
868	CBLB	VEGFA-VEGFR2 Pathway	4	2	55	13957	0.000236418
868	CBLB	Regulation of actin dynamics for phagocytic cup formation	4	2	55	13957	0.000236418
868	CBLB	MET activates RAP1 and RAC1	4	2	11	13957	1.31699e-05
868	CBLB	MET receptor recycling	4	2	10	13957	1.10103e-05
868	CBLB	Regulation of signaling by CBL	4	2	20	13957	3.96877e-05
867	CBL	Activation of BAD and translocation to mitochondria	15	3	15	13957	2.12336e-06
867	CBL	Translocation of SLC2A4 (GLUT4) to the plasma membrane	15	3	67	13957	0.000131367
867	CBL	Frs2-mediated activation	15	2	5	13957	3.69071e-05
867	CBL	ARMS-mediated activation	15	2	5	13957	3.69071e-05
867	CBL	RHO GTPases activate PKNs	15	3	28	13957	1.26481e-05
867	CBL	TP53 Regulates Metabolic Genes	15	3	75	13957	0.000176122
867	CBL	Chk1/Chk2(Cds1) mediated inactivation of Cyclin B:Cdk1 complex	15	3	13	13957	1.38441e-06
867	CBL	Downstream signal transduction	15	5	27	13957	4.52565e-10
867	CBL	Regulation of actin dynamics for phagocytic cup formation	15	3	55	13957	7.84005e-05
867	CBL	Nephrin family interactions	15	2	20	13957	0.000466294
867	CBL	Activation of RAC1	15	2	12	13957	0.000190154
867	CBL	VEGFA-VEGFR2 Pathway	15	3	55	13957	7.84005e-05
867	CBL	RHO GTPases Activate WASPs and WAVEs	15	2	34	13957	0.00114578
867	CBL	Antigen activates B Cell Receptor (BCR) leading to generation of second messengers	15	3	25	13957	9.22349e-06
867	CBL	Regulation of HSF1-mediated heat shock response	15	2	65	13957	0.00339269
867	CBL	EGFR downregulation	15	2	23	13957	0.000592602
867	CBL	Negative regulation of MET activity	15	2	21	13957	0.000506834
867	CBL	Cargo recognition for clathrin-mediated endocytosis	15	2	89	13957	0.00574781
867	CBL	Clathrin-mediated endocytosis	15	2	111	13957	0.00831531
867	CBL	InlB-mediated entry of Listeria monocytogenes into host cell	15	2	15	13957	0.000282617
867	CBL	MET activates RAP1 and RAC1	15	3	11	13957	8.35905e-07
867	CBL	MET receptor recycling	15	3	10	13957	6.23262e-07
867	CBL	Erythropoietin activates RAS	15	2	13	13957	0.000219646
867	CBL	Regulation of signaling by CBL	15	3	20	13957	4.88499e-06
6655	SOS2	Downstream signal transduction	4	4	27	13957	1.00643e-10
6655	SOS2	Regulation of actin dynamics for phagocytic cup formation	4	3	55	13957	1.14018e-06
6655	SOS2	VEGFA-VEGFR2 Pathway	4	2	55	13957	0.000236418
6655	SOS2	RHO GTPases Activate WASPs and WAVEs	4	2	34	13957	0.000101821
6655	SOS2	Antigen activates B Cell Receptor (BCR) leading to generation of second messengers	4	2	25	13957	5.90363e-05
6655	SOS2	MET activates RAP1 and RAC1	4	3	11	13957	1.01396e-08
6655	SOS2	MET receptor recycling	4	3	10	13957	7.49031e-09
6655	SOS2	Erythropoietin activates RAS	4	2	13	13957	1.79986e-05
6655	SOS2	Regulation of signaling by CBL	4	3	20	13957	6.21792e-08
80005	DOCK5	Microtubule-dependent trafficking of connexons from Golgi to the plasma membrane	45	2	17	13957	0.00227205
80005	DOCK5	Gap junction assembly	45	2	25	13957	0.00437451
80005	DOCK5	Prefoldin mediated transfer of substrate to CCT/TriC	45	2	26	13957	0.00467793
80005	DOCK5	Formation of tubulin folding intermediates by CCT/TriC	45	2	24	13957	0.00408275
80005	DOCK5	Post-chaperonin tubulin folding pathway	45	2	21	13957	0.00325591
80005	DOCK5	Hedgehog 'off' state	45	3	48	13957	0.000976683
80005	DOCK5	Cilium Assembly	45	2	18	13957	0.00250347
80005	DOCK5	RHO GTPases activate IQGAPs	45	2	28	13957	0.00530696
80005	DOCK5	COPI-independent Golgi-to-ER retrograde traffic	45	3	48	13957	0.000976683
80005	DOCK5	Carboxyterminal post-translational modifications of tubulin	45	2	34	13957	0.00736287
80005	DOCK5	PI3K Cascade	45	2	28	13957	0.00530696
80005	DOCK5	GPVI-mediated activation cascade	45	2	25	13957	0.00437451
80005	DOCK5	PIP3 activates AKT signaling	45	3	70	13957	0.00246013
80005	DOCK5	Downstream signal transduction	45	4	27	13957	6.57001e-06
80005	DOCK5	Tie2 Signaling	45	2	17	13957	0.00227205
80005	DOCK5	Constitutive Signaling by Aberrant PI3K in Cancer	45	3	54	13957	0.00130569
80005	DOCK5	DAP12 signaling	45	2	24	13957	0.00408275
80005	DOCK5	Role of LAT2/NTAL/LAB on calcium mobilization	45	2	12	13957	0.00124926
80005	DOCK5	VEGFA-VEGFR2 Pathway	45	4	55	13957	8.64634e-05
80005	DOCK5	Interleukin-3, Interleukin-5 and GM-CSF signaling	45	3	19	13957	8.83793e-05
80005	DOCK5	PI5P, PP2A and IER3 Regulate PI3K/AKT Signaling	45	3	79	13957	0.00330191
80005	DOCK5	RET signaling	45	3	33	13957	0.000381795
80005	DOCK5	Interleukin receptor SHC signaling	45	3	20	13957	0.000101605
80005	DOCK5	Regulation of signaling by CBL	45	5	20	13957	2.712e-08
80005	DOCK5	Signaling by SCF-KIT	45	2	32	13957	0.00664275
80005	DOCK5	Regulation of actin dynamics for phagocytic cup formation	45	4	55	13957	8.64634e-05
80005	DOCK5	Costimulation by the CD28 family	45	2	9	13957	0.000758747
80005	DOCK5	MET activates RAP1 and RAC1	45	3	11	13957	1.89557e-05
80005	DOCK5	MET receptor recycling	45	3	10	13957	1.42583e-05
80005	DOCK5	Erythropoietin activates RAS	45	2	13	13957	0.00143537
80005	DOCK5	PTK6 Regulates RHO GTPases, RAS GTPase and MAP kinases	45	3	13	13957	3.0787e-05
50807	ASAP1	Downstream signal transduction	8	4	27	13957	5.5694e-09
50807	ASAP1	VEGFA-VEGFR2 Pathway	8	2	55	13957	0.000861698
50807	ASAP1	EGFR downregulation	8	2	23	13957	0.000193725
50807	ASAP1	Negative regulation of MET activity	8	2	21	13957	0.000165197
50807	ASAP1	Cargo recognition for clathrin-mediated endocytosis	8	2	89	13957	0.00192284
50807	ASAP1	Clathrin-mediated endocytosis	8	2	111	13957	0.00277715
50807	ASAP1	InlB-mediated entry of Listeria monocytogenes into host cell	8	2	15	13957	9.04463e-05
50807	ASAP1	Antigen activates B Cell Receptor (BCR) leading to generation of second messengers	8	2	25	13957	0.000224474
50807	ASAP1	Regulation of actin dynamics for phagocytic cup formation	8	2	55	13957	0.000861698
50807	ASAP1	MET activates RAP1 and RAC1	8	3	11	13957	1.2033e-07
50807	ASAP1	MET receptor recycling	8	3	10	13957	8.92919e-08
50807	ASAP1	Erythropoietin activates RAS	8	2	13	13957	6.99602e-05
50807	ASAP1	Regulation of signaling by CBL	8	3	20	13957	7.20671e-07
8853	ASAP2	Downstream signal transduction	8	3	27	13957	1.71161e-06
8853	ASAP2	Regulation of actin dynamics for phagocytic cup formation	8	2	55	13957	0.000861698
8853	ASAP2	Nephrin family interactions	8	2	20	13957	0.000151269
8853	ASAP2	Activation of RAC1	8	2	12	13957	6.04265e-05
8853	ASAP2	VEGFA-VEGFR2 Pathway	8	2	55	13957	0.000861698
8853	ASAP2	RHO GTPases Activate WASPs and WAVEs	8	2	34	13957	0.000381855
8853	ASAP2	Antigen activates B Cell Receptor (BCR) leading to generation of second messengers	8	3	25	13957	1.37414e-06
8853	ASAP2	EGFR downregulation	8	2	23	13957	0.000193725
8853	ASAP2	Negative regulation of MET activity	8	2	21	13957	0.000165197
8853	ASAP2	Cargo recognition for clathrin-mediated endocytosis	8	2	89	13957	0.00192284
8853	ASAP2	Clathrin-mediated endocytosis	8	2	111	13957	0.00277715
8853	ASAP2	InlB-mediated entry of Listeria monocytogenes into host cell	8	2	15	13957	9.04463e-05
10188	TNK2	Downstream signal transduction	6	3	27	13957	6.65103e-07
10188	TNK2	Regulation of actin dynamics for phagocytic cup formation	6	2	55	13957	0.000511828
10188	TNK2	Nephrin family interactions	6	2	20	13957	8.81686e-05
10188	TNK2	Activation of RAC1	6	2	12	13957	3.50517e-05
10188	TNK2	VEGFA-VEGFR2 Pathway	6	2	55	13957	0.000511828
10188	TNK2	RHO GTPases Activate WASPs and WAVEs	6	2	34	13957	0.000224532
10188	TNK2	Antigen activates B Cell Receptor (BCR) leading to generation of second messengers	6	2	25	13957	0.000130952
10188	TNK2	Constitutive Signaling by Ligand-Responsive EGFR Cancer Variants	6	2	18	13957	7.2947e-05
10188	TNK2	Constitutive Signaling by EGFRvIII	6	2	14	13957	4.64395e-05
118788	PIK3AP1	Downstream signal transduction	4	3	27	13957	1.50111e-07
118788	PIK3AP1	Regulation of actin dynamics for phagocytic cup formation	4	2	55	13957	0.000236418
118788	PIK3AP1	Nephrin family interactions	4	2	20	13957	3.96877e-05
118788	PIK3AP1	Activation of RAC1	4	2	12	13957	1.55251e-05
118788	PIK3AP1	VEGFA-VEGFR2 Pathway	4	2	55	13957	0.000236418
118788	PIK3AP1	RHO GTPases Activate WASPs and WAVEs	4	2	34	13957	0.000101821
118788	PIK3AP1	Antigen activates B Cell Receptor (BCR) leading to generation of second messengers	4	2	25	13957	5.90363e-05
5287	PIK3C2B	Activation of BAD and translocation to mitochondria	8	5	15	13957	4.5311e-13
5287	PIK3C2B	Translocation of SLC2A4 (GLUT4) to the plasma membrane	8	5	67	13957	9.67337e-10
5287	PIK3C2B	RHO GTPases activate PKNs	8	5	28	13957	1.2556e-11
5287	PIK3C2B	TP53 Regulates Metabolic Genes	8	5	75	13957	1.67417e-09
5287	PIK3C2B	Chk1/Chk2(Cds1) mediated inactivation of Cyclin B:Cdk1 complex	8	5	13	13957	2.00913e-13
5287	PIK3C2B	Rap1 signalling	8	2	14	13957	7.98791e-05
5287	PIK3C2B	Interleukin-3, Interleukin-5 and GM-CSF signaling	8	2	19	13957	0.00013825
27165	GLS2	Clathrin-mediated endocytosis	4	3	111	13957	8.00271e-06
79720	VPS37B	Budding and maturation of HIV virion	4	2	22	13957	4.70592e-05
79720	VPS37B	Membrane binding and targetting of GAG proteins	4	2	14	13957	2.06761e-05
79720	VPS37B	Endosomal Sorting Complex Required For Transport (ESCRT)	4	2	25	13957	5.90363e-05
7456	WIPF1	Downstream signal transduction	4	3	27	13957	1.50111e-07
7456	WIPF1	Regulation of actin dynamics for phagocytic cup formation	4	3	55	13957	1.14018e-06
7456	WIPF1	Nephrin family interactions	4	3	20	13957	6.21792e-08
7456	WIPF1	DCC mediated attractive signaling	4	2	14	13957	2.06761e-05
7456	WIPF1	Activation of RAC1	4	2	12	13957	1.55251e-05
7456	WIPF1	VEGFA-VEGFR2 Pathway	4	2	55	13957	0.000236418
7456	WIPF1	RHO GTPases Activate WASPs and WAVEs	4	3	34	13957	2.91713e-07
7456	WIPF1	Antigen activates B Cell Receptor (BCR) leading to generation of second messengers	4	2	25	13957	5.90363e-05
7456	WIPF1	Clathrin-mediated endocytosis	4	2	111	13957	0.000778847
54206	ERRFI1	Activation of BAD and translocation to mitochondria	5	3	15	13957	6.20435e-08
54206	ERRFI1	Translocation of SLC2A4 (GLUT4) to the plasma membrane	5	3	67	13957	4.56565e-06
54206	ERRFI1	Regulation of PLK1 Activity at G2/M Transition	5	2	85	13957	0.000761252
54206	ERRFI1	Loss of Nlp from mitotic centrosomes	5	2	67	13957	0.000509098
54206	ERRFI1	Recruitment of mitotic centrosome proteins and complexes	5	2	79	13957	0.000673187
54206	ERRFI1	Loss of proteins required for interphase microtubule organization from the centrosome	5	2	67	13957	0.000509098
54206	ERRFI1	Recruitment of NuMA to mitotic centrosomes	5	2	90	13957	0.000837022
54206	ERRFI1	Anchoring of the basal body to the plasma membrane	5	2	93	13957	0.000882561
54206	ERRFI1	RHO GTPases activate PKNs	5	3	28	13957	3.90208e-07
54206	ERRFI1	TP53 Regulates Metabolic Genes	5	3	75	13957	6.22645e-06
54206	ERRFI1	Chk1/Chk2(Cds1) mediated inactivation of Cyclin B:Cdk1 complex	5	3	13	13957	4.02089e-08
54206	ERRFI1	AURKA Activation by TPX2	5	2	70	13957	0.00054811
54206	ERRFI1	Constitutive Signaling by Ligand-Responsive EGFR Cancer Variants	5	2	18	13957	5.13345e-05
54206	ERRFI1	Downstream signal transduction	5	2	27	13957	0.000105431
54206	ERRFI1	DAP12 signaling	5	2	24	13957	8.57749e-05
54206	ERRFI1	FCERI mediated MAPK activation	5	2	26	13957	9.87924e-05
54206	ERRFI1	FCERI mediated Ca+2 mobilization	5	2	24	13957	8.57749e-05
54206	ERRFI1	Constitutive Signaling by EGFRvIII	5	2	14	13957	3.25619e-05
54206	ERRFI1	Signaling by FGFR2 in disease	5	2	21	13957	6.7637e-05
54206	ERRFI1	Signaling by FGFR4 in disease	5	2	10	13957	1.73961e-05
54206	ERRFI1	Signaling by FGFR1 in disease	5	2	30	13957	0.000127219
54206	ERRFI1	Signaling by FGFR3 point mutants in cancer	5	2	18	13957	5.13345e-05
54206	ERRFI1	RET signaling	5	2	33	13957	0.000150559
93343	FAM125A	RAF/MAP kinase cascade	14	2	83	13957	0.00453957
93343	FAM125A	PI5P, PP2A and IER3 Regulate PI3K/AKT Signaling	14	2	79	13957	0.00417933
93343	FAM125A	RET signaling	14	2	33	13957	0.000968266
93343	FAM125A	Amplification of signal from unattached kinetochores via a MAD2 inhibitory signal	14	2	92	13957	0.00539358
93343	FAM125A	Resolution of Sister Chromatid Cohesion	14	2	120	13957	0.00840809
93343	FAM125A	RHO GTPases Activate Formins	14	2	132	13957	0.00986686
93343	FAM125A	Mitotic Prometaphase	14	2	108	13957	0.00705381
644150	WIPF3	Downstream signal transduction	4	3	27	13957	1.50111e-07
644150	WIPF3	Regulation of actin dynamics for phagocytic cup formation	4	3	55	13957	1.14018e-06
644150	WIPF3	Nephrin family interactions	4	3	20	13957	6.21792e-08
644150	WIPF3	DCC mediated attractive signaling	4	2	14	13957	2.06761e-05
644150	WIPF3	Activation of RAC1	4	2	12	13957	1.55251e-05
644150	WIPF3	VEGFA-VEGFR2 Pathway	4	2	55	13957	0.000236418
644150	WIPF3	RHO GTPases Activate WASPs and WAVEs	4	3	34	13957	2.91713e-07
644150	WIPF3	Antigen activates B Cell Receptor (BCR) leading to generation of second messengers	4	2	25	13957	5.90363e-05
644150	WIPF3	Clathrin-mediated endocytosis	4	2	111	13957	0.000778847
9846	GAB2	Activation of BAD and translocation to mitochondria	25	6	15	13957	9.84922e-13
9846	GAB2	Translocation of SLC2A4 (GLUT4) to the plasma membrane	25	6	67	13957	1.10985e-08
9846	GAB2	RHO GTPases activate PKNs	25	6	28	13957	5.89595e-11
9846	GAB2	TP53 Regulates Metabolic Genes	25	6	75	13957	2.13598e-08
9846	GAB2	Chk1/Chk2(Cds1) mediated inactivation of Cyclin B:Cdk1 complex	25	6	13	13957	3.54128e-13
9846	GAB2	Signaling by Hippo	25	2	20	13957	0.00111455
9846	GAB2	Rap1 signalling	25	2	14	13957	0.000606454
9846	GAB2	Loss of Nlp from mitotic centrosomes	25	2	67	13957	0.00853476
9846	GAB2	Loss of proteins required for interphase microtubule organization from the centrosome	25	2	67	13957	0.00853476
9846	GAB2	AURKA Activation by TPX2	25	2	70	13957	0.00918672
9846	GAB2	RAB GEFs exchange GTP for GDP on RABs	25	12	81	13957	6.35842e-20
9846	GAB2	Interleukin-3, Interleukin-5 and GM-CSF signaling	25	2	19	13957	0.00102197
9846	GAB2	COPII-mediated vesicle transport	25	8	62	13957	1.10699e-12
9846	GAB2	Signaling by SCF-KIT	25	2	32	13957	0.00246612
9846	GAB2	DAP12 signaling	25	2	24	13957	0.00152031
9846	GAB2	FCERI mediated MAPK activation	25	2	26	13957	0.00174083
9846	GAB2	FCERI mediated Ca+2 mobilization	25	2	24	13957	0.00152031
51160	VPS28	Budding and maturation of HIV virion	25	7	22	13957	5.11694e-14
51160	VPS28	Membrane binding and targetting of GAG proteins	25	7	14	13957	1.20034e-15
51160	VPS28	Endosomal Sorting Complex Required For Transport (ESCRT)	25	7	25	13957	1.38423e-13
6672	SP100	Activation of DNA fragmentation factor	2	2	13	13957	3.57105e-06
112752	C14orf179	Hedgehog 'off' state	14	6	48	13957	3.36924e-11
112752	C14orf179	Intraflagellar transport	14	5	49	13957	6.05958e-09
8601	RGS20	Synthesis of diphthamide-EEF2	30	2	6	13957	0.000180761
8601	RGS20	Senescence-Associated Secretory Phenotype (SASP)	30	2	61	13957	0.00993056
8601	RGS20	Circadian Clock	30	2	51	13957	0.00735675
8601	RGS20	HDR through Homologous Recombination (HRR)	30	3	48	13957	0.000351858
8601	RGS20	Recruitment and ATM-mediated phosphorylation of repair and signaling proteins at DNA double strand breaks	30	3	49	13957	0.000371299
8601	RGS20	Processing of DNA double-strand break ends	30	3	71	13957	0.000933901
8601	RGS20	Regulation of TP53 Activity through Phosphorylation	30	3	90	13957	0.00167026
8601	RGS20	Iron uptake and transport	30	3	23	13957	5.06502e-05
8601	RGS20	DNA Damage/Telomere Stress Induced Senescence	30	2	34	13957	0.00371614
8601	RGS20	HDR through Single Strand Annealing (SSA)	30	2	36	13957	0.0040909
8601	RGS20	HDR through MMEJ (alt-NHEJ)	30	2	10	13957	0.000459428
8601	RGS20	Sensing of DNA Double Strand Breaks	30	2	6	13957	0.000180761
8601	RGS20	Resolution of D-loop Structures through Synthesis-Dependent Strand Annealing (SDSA)	30	2	26	13957	0.002365
8601	RGS20	Resolution of D-loop Structures through Holliday Junction Intermediates	30	2	31	13957	0.00317855
8601	RGS20	Nonhomologous End-Joining (NHEJ)	30	2	41	13957	0.00509638
8601	RGS20	Homologous DNA Pairing and Strand Exchange	30	2	25	13957	0.00221258
8601	RGS20	Presynaptic phase of homologous DNA pairing and strand exchange	30	2	39	13957	0.00468461
8601	RGS20	G2/M DNA damage checkpoint	30	2	57	13957	0.00886128
8601	RGS20	Meiotic recombination	30	2	38	13957	0.00448532
8601	RGS20	Intraflagellar transport	30	3	49	13957	0.000371299
8601	RGS20	Kinesins	30	2	53	13957	0.00783936
119710	C11orf74	Hedgehog 'off' state	7	4	48	13957	2.79125e-08
119710	C11orf74	Intraflagellar transport	7	5	49	13957	8.26901e-11
11172	INSL6	MET activates RAS signaling	18	2	11	13957	0.000224532
92597	MOBKL1A	Signaling by Hippo	8	3	20	13957	7.20671e-07
26524	LATS2	Signaling by Hippo	6	3	20	13957	2.78569e-07
23012	STK38L	Signaling by Hippo	8	2	20	13957	0.000151269
55233	MOBKL1B	Signaling by Hippo	4	2	20	13957	3.96877e-05
51021	MRPS16	Mitochondrial translation initiation	7	6	84	13957	3.00359e-12
51021	MRPS16	Mitochondrial translation elongation	7	6	85	13957	3.22052e-12
51021	MRPS16	Mitochondrial translation termination	7	6	85	13957	3.22052e-12
221143	N6AMT2	Eukaryotic Translation Elongation	4	2	5	13957	2.80651e-06
1915	EEF1A1	Eukaryotic Translation Elongation	16	4	5	13957	5.37545e-11
1915	EEF1A1	Cytosolic tRNA aminoacylation	16	2	21	13957	0.000567013
85476	GFM1	Respiratory electron transport	6	2	79	13957	0.000940142
23530	NNT	Respiratory electron transport	6	2	79	13957	0.000940142
84532	ACSS1	Mitochondrial protein import	8	2	55	13957	0.000861698
84532	ACSS1	Respiratory electron transport	8	2	79	13957	0.00157658
57176	VARS2	Respiratory electron transport	11	2	79	13957	0.00275122
55349	CHDH	Respiratory electron transport	8	2	79	13957	0.00157658
50674	NEUROG3	Major pathway of rRNA processing in the nucleolus and cytosol	41	4	175	13957	0.00275251
50674	NEUROG3	CDO in myogenesis	41	3	23	13957	0.00011594
23528	ZNF281	APC/C:Cdh1 mediated degradation of Cdc20 and other APC/C:Cdh1 targeted proteins in late mitosis/early G1	18	2	69	13957	0.00512942
151393	FAM82A1	Sphingolipid de novo biosynthesis	8	2	31	13957	0.000325645
727936	GXYLT2	Clathrin-mediated endocytosis	13	2	111	13957	0.00649624
727936	GXYLT2	G alpha (s) signalling events	13	2	81	13957	0.00383138
55502	HES6	Formation of the beta-catenin:TCF transactivating complex	8	3	40	13957	5.18951e-06
55502	HES6	NOTCH1 Intracellular Domain Regulates Transcription	8	4	43	13957	3.48509e-08
55502	HES6	Deactivation of the beta-catenin transactivating complex	8	3	36	13957	3.86736e-06
55502	HES6	Repression of WNT target genes	8	3	11	13957	1.2033e-07
55502	HES6	Regulation of gene expression in late stage (branching morphogenesis) pancreatic bud precursor cells	8	2	13	13957	6.99602e-05
84276	NICN1	Carboxyterminal post-translational modifications of tubulin	9	4	34	13957	2.4174e-08
79096	C11orf49	Carboxyterminal post-translational modifications of tubulin	9	5	34	13957	7.27365e-11
54839	LRRC49	Carboxyterminal post-translational modifications of tubulin	10	4	34	13957	3.89786e-08
84542	KIAA1841	Carboxyterminal post-translational modifications of tubulin	5	4	34	13957	1.15656e-09
55296	TBC1D19	Carboxyterminal post-translational modifications of tubulin	5	4	34	13957	1.15656e-09
25809	TTLL1	Inactivation of APC/C via direct inhibition of the APC/C complex	15	6	19	13957	1.63376e-13
25809	TTLL1	APC/C:Cdc20 mediated degradation of Cyclin B	15	6	22	13957	4.31489e-13
25809	TTLL1	Autodegradation of Cdh1 by Cdh1:APC/C	15	6	61	13957	2.2786e-10
25809	TTLL1	APC/C:Cdc20 mediated degradation of Securin	15	6	64	13957	3.01986e-10
25809	TTLL1	APC/C:Cdh1 mediated degradation of Cdc20 and other APC/C:Cdh1 targeted proteins in late mitosis/early G1	15	6	69	13957	4.70565e-10
25809	TTLL1	Cdc20:Phospho-APC/C mediated degradation of Cyclin A	15	6	69	13957	4.70565e-10
25809	TTLL1	Conversion from APC/C:Cdc20 to APC/C:Cdh1 in late anaphase	15	6	18	13957	1.13258e-13
25809	TTLL1	Regulation of APC/C activators between G1/S and early anaphase	15	6	23	13957	5.75825e-13
25809	TTLL1	APC/C:Cdc20 mediated degradation of mitotic proteins	15	6	19	13957	1.63376e-13
25809	TTLL1	Phosphorylation of the APC/C	15	6	18	13957	1.13258e-13
25809	TTLL1	APC-Cdc20 mediated degradation of Nek2A	15	6	24	13957	7.57803e-13
25809	TTLL1	Separation of Sister Chromatids	15	6	181	13957	1.17915e-07
25809	TTLL1	Senescence-Associated Secretory Phenotype (SASP)	15	6	61	13957	2.2786e-10
25809	TTLL1	CDK-mediated phosphorylation and removal of Cdc6	15	6	69	13957	4.70565e-10
25809	TTLL1	Antigen processing: Ubiquitination & Proteasome degradation	15	6	283	13957	1.37546e-06
25809	TTLL1	Carboxyterminal post-translational modifications of tubulin	15	4	34	13957	2.22002e-07
25941	C18orf10	Carboxyterminal post-translational modifications of tubulin	8	4	34	13957	1.39157e-08
27243	CHMP2A	Budding and maturation of HIV virion	13	2	22	13957	0.000428076
27243	CHMP2A	Endosomal Sorting Complex Required For Transport (ESCRT)	13	2	25	13957	0.000532217
6102	RP2	Macroautophagy	24	2	60	13957	0.00661657
6102	RP2	Energy dependent regulation of mTOR by LKB1-AMPK	24	2	29	13957	0.00195168
6102	RP2	TP53 Regulates Metabolic Genes	24	3	75	13957	0.000609019
6102	RP2	Constitutive Signaling by AKT1 E17K in Cancer	24	2	25	13957	0.00152031
8766	RAB11A	RAB geranylgeranylation	14	3	62	13957	8.85202e-05
8766	RAB11A	RAB GEFs exchange GTP for GDP on RABs	14	3	81	13957	0.000177959
9467	SH3BP5	TBC/RABGAPs	2	2	38	13957	2.59306e-05
9467	SH3BP5	RAB geranylgeranylation	2	2	62	13957	6.18489e-05
80851	SH3BP5L	Activation of BAD and translocation to mitochondria	18	5	15	13957	5.40534e-11
80851	SH3BP5L	Translocation of SLC2A4 (GLUT4) to the plasma membrane	18	6	67	13957	1.35187e-09
80851	SH3BP5L	RHO GTPases activate PKNs	18	6	28	13957	6.99177e-12
80851	SH3BP5L	TP53 Regulates Metabolic Genes	18	5	75	13957	1.81968e-07
80851	SH3BP5L	Chk1/Chk2(Cds1) mediated inactivation of Cyclin B:Cdk1 complex	18	5	13	13957	2.42262e-11
80851	SH3BP5L	Rap1 signalling	18	2	14	13957	0.000344034
80851	SH3BP5L	Regulation of PLK1 Activity at G2/M Transition	18	4	85	13957	1.41845e-05
80851	SH3BP5L	Anchoring of the basal body to the plasma membrane	18	2	93	13957	0.00845107
80851	SH3BP5L	Deactivation of the beta-catenin transactivating complex	18	2	36	13957	0.00172476
80851	SH3BP5L	Circadian Clock	18	2	51	13957	0.00308849
80851	SH3BP5L	TCF dependent signaling in response to WNT	18	2	32	13957	0.00141331
80851	SH3BP5L	Degradation of AXIN	18	2	53	13957	0.00329533
80851	SH3BP5L	XAV939 inhibits tankyrase, stabilizing AXIN	18	2	2	13957	6.58267e-06
80851	SH3BP5L	Regulation of PTEN stability and activity	18	2	67	13957	0.00487704
80851	SH3BP5L	TBC/RABGAPs	18	2	38	13957	0.00188654
80851	SH3BP5L	RAB geranylgeranylation	18	2	62	13957	0.00428323
80851	SH3BP5L	Activation of NF-kappaB in B cells	18	2	64	13957	0.00452214
80851	SH3BP5L	Downstream TCR signaling	18	2	88	13957	0.00769972
80851	SH3BP5L	FCERI mediated NF-kB activation	18	2	75	13957	0.00589654
80851	SH3BP5L	Dectin-1 mediated noncanonical NF-kB signaling	18	2	58	13957	0.00383014
80851	SH3BP5L	CLEC7A (Dectin-1) signaling	18	2	74	13957	0.00576627
80851	SH3BP5L	NIK-->noncanonical NF-kB signaling	18	2	57	13957	0.00371998
80851	SH3BP5L	MAP3K8 (TPL2)-dependent MAPK1/3 activation	18	2	14	13957	0.000344034
5874	RAB27B	RAB geranylgeranylation	13	3	62	13957	7.20173e-05
5874	RAB27B	RAB GEFs exchange GTP for GDP on RABs	13	3	81	13957	0.000144843
84958	SYTL1	RAB geranylgeranylation	2	2	62	13957	6.18489e-05
84958	SYTL1	RAB GEFs exchange GTP for GDP on RABs	2	2	81	13957	9.87924e-05
94121	SYTL4	Neutrophil degranulation	4	2	399	13957	0.00660291
94121	SYTL4	RAB geranylgeranylation	4	4	62	13957	2.66041e-09
94121	SYTL4	RAB GEFs exchange GTP for GDP on RABs	4	4	81	13957	7.45003e-09
54843	SYTL2	RAB geranylgeranylation	2	2	62	13957	6.18489e-05
54843	SYTL2	RAB GEFs exchange GTP for GDP on RABs	2	2	81	13957	9.87924e-05
2629	GBA	RAB geranylgeranylation	5	2	62	13957	0.000447215
2629	GBA	RAB GEFs exchange GTP for GDP on RABs	5	2	81	13957	0.000701661
55088	C10orf118	Keratinization	13	3	45	13957	3.0787e-05
55088	C10orf118	Formation of the cornified envelope	13	3	69	13957	9.53393e-05
94120	SYTL3	RAB geranylgeranylation	2	2	62	13957	6.18489e-05
94120	SYTL3	RAB GEFs exchange GTP for GDP on RABs	2	2	81	13957	9.87924e-05
950	SCARB2	RAB geranylgeranylation	9	2	62	13957	0.00129362
123720	WHAMM	RAB geranylgeranylation	3	2	62	13957	0.000160471
83452	RAB33B	RAB geranylgeranylation	12	5	62	13957	7.99667e-09
83452	RAB33B	RAB GEFs exchange GTP for GDP on RABs	12	3	81	13957	0.000115686
83452	RAB33B	Macroautophagy	12	3	60	13957	5.27009e-05
83452	RAB33B	Pink/Parkin Mediated Mitophagy	12	2	20	13957	0.000315479
83452	RAB33B	Receptor Mediated Mitophagy	12	2	9	13957	7.52414e-05
83452	RAB33B	Negative regulators of DDX58/IFIH1 signaling	12	2	31	13957	0.000669455
23274	CLEC16A	RAB geranylgeranylation	6	2	62	13957	0.00062715
23306	TMEM194A	Amplification of signal from unattached kinetochores via a MAD2 inhibitory signal	16	2	92	13957	0.0067869
23306	TMEM194A	Rev-mediated nuclear export of HIV RNA	16	4	31	13957	2.02094e-07
23306	TMEM194A	NEP/NS2 Interacts with the Cellular Export Machinery	16	2	28	13957	0.000923901
23306	TMEM194A	Nuclear import of Rev protein	16	3	30	13957	1.84192e-05
23306	TMEM194A	SUMOylation of DNA damage response and repair proteins	16	2	68	13957	0.00408745
23306	TMEM194A	SUMOylation of ubiquitinylation proteins	16	2	33	13957	0.00121686
23306	TMEM194A	SUMOylation of SUMOylation proteins	16	2	31	13957	0.00109515
23306	TMEM194A	SUMOylation of chromatin organization proteins	16	2	51	13957	0.00252526
23306	TMEM194A	SUMOylation of RNA binding proteins	16	2	43	13957	0.00189894
23306	TMEM194A	SUMOylation of DNA replication proteins	16	3	41	13957	4.30685e-05
23306	TMEM194A	Transcriptional regulation by small RNAs	16	2	58	13957	0.00313319
23306	TMEM194A	tRNA processing in the nucleus	16	2	51	13957	0.00252526
23306	TMEM194A	Mitotic Prometaphase	16	2	108	13957	0.00886949
4154	MBNL1	Regulation of HSF1-mediated heat shock response	9	3	65	13957	2.82214e-05
79075	DSCC1	RNA polymerase II transcribes snRNA genes	24	2	72	13957	0.00897965
79075	DSCC1	Translesion synthesis by REV1	24	4	15	13957	5.64585e-08
79075	DSCC1	Recognition of DNA damage by PCNA-containing replication complex	24	4	30	13957	9.01009e-07
79075	DSCC1	Translesion Synthesis by POLH	24	4	19	13957	1.49165e-07
79075	DSCC1	Polymerase switching on the C-strand of the telomere	24	4	14	13957	4.21983e-08
79075	DSCC1	Activation of ATR in response to replication stress	24	4	37	13957	2.01167e-06
79075	DSCC1	PCNA-Dependent Long Patch Base Excision Repair	24	4	21	13957	2.22785e-07
79075	DSCC1	Translesion synthesis by POLK	24	4	16	13957	7.38681e-08
79075	DSCC1	Translesion synthesis by POLI	24	4	15	13957	5.64585e-08
79075	DSCC1	Termination of translesion DNA synthesis	24	4	30	13957	9.01009e-07
79075	DSCC1	HDR through Single Strand Annealing (SSA)	24	4	36	13957	1.81116e-06
79075	DSCC1	HDR through Homologous Recombination (HRR)	24	5	48	13957	9.44642e-08
79075	DSCC1	Processing of DNA double-strand break ends	24	4	71	13957	2.2146e-05
79075	DSCC1	Presynaptic phase of homologous DNA pairing and strand exchange	24	5	39	13957	3.43833e-08
79075	DSCC1	Gap-filling DNA repair synthesis and ligation in GG-NER	24	4	25	13957	4.43732e-07
79075	DSCC1	Dual Incision in GG-NER	24	4	41	13957	2.95711e-06
79075	DSCC1	Dual incision in TC-NER	24	4	63	13957	1.44069e-05
79075	DSCC1	Gap-filling DNA repair synthesis and ligation in TC-NER	24	4	62	13957	1.36173e-05
79075	DSCC1	Regulation of TP53 Activity through Phosphorylation	24	4	90	13957	5.105e-05
79075	DSCC1	Polymerase switching	24	4	14	13957	4.21983e-08
79075	DSCC1	G2/M DNA damage checkpoint	24	4	57	13957	1.00272e-05
64744	SMAP2	Regulation of HSF1-mediated heat shock response	13	2	65	13957	0.00265106
64744	SMAP2	Cellular hexose transport	13	2	18	13957	0.000302378
92747	C20orf114	Formation of RNA Pol II elongation complex	22	2	57	13957	0.00524131
92747	C20orf114	RNA Polymerase II Pre-transcription Events	22	2	79	13957	0.00905186
92747	C20orf114	RNA Polymerase II Transcription Elongation	22	2	56	13957	0.00508855
92747	C20orf114	Detoxification of Reactive Oxygen Species	22	2	25	13957	0.0013118
3502	IGHG3	Olfactory Signaling Pathway	20	2	80	13957	0.00785851
10648	SCGB1D1	The activation of arylsulfatases	61	2	12	13957	0.00207906
10648	SCGB1D1	Sema3A PAK dependent Axon repulsion	61	3	15	13957	0.000102758
10648	SCGB1D1	SEMA3A-Plexin repulsion signaling by inhibiting Integrin adhesion	61	3	12	13957	5.50341e-05
10648	SCGB1D1	CRMPs in Sema3A signaling	61	3	15	13957	0.000102758
10648	SCGB1D1	Other semaphorin interactions	61	3	15	13957	0.000102758
10648	SCGB1D1	Sema4D mediated inhibition of cell attachment and migration	61	2	7	13957	0.000808819
10648	SCGB1D1	MET activates PTK2 signaling	61	3	23	13957	0.000324901
10648	SCGB1D1	Laminin interactions	61	2	26	13957	0.00779264
10648	SCGB1D1	Negative regulation of TCF-dependent signaling by WNT ligand antagonists	61	2	11	13957	0.00178761
10648	SCGB1D1	Regulation of FZD by ubiquitination	61	2	18	13957	0.00417074
10648	SCGB1D1	RNF mutants show enhanced WNT signaling and proliferation	61	2	8	13957	0.00102235
4246	SCGB2A1	Assembly of collagen fibrils and other multimeric structures	79	3	35	13957	0.00178116
4246	SCGB2A1	Reactions specific to the complex N-glycan synthesis pathway	79	2	10	13957	0.00233339
4246	SCGB2A1	N-Glycan antennae elongation	79	3	13	13957	0.000135908
4246	SCGB2A1	O-linked glycosylation of mucins	79	3	37	13957	0.00204324
4246	SCGB2A1	O-linked glycosylation	79	2	10	13957	0.00233339
4246	SCGB2A1	HS-GAG degradation	79	4	22	13957	2.34471e-05
4246	SCGB2A1	HS-GAG biosynthesis	79	4	28	13957	5.66249e-05
4246	SCGB2A1	Defective EXT2 causes exostoses 2	79	2	14	13957	0.00417933
4246	SCGB2A1	Defective EXT1 causes exostoses 1, TRPS2 and CHDS	79	2	14	13957	0.00417933
90070	LACRT	Gluconeogenesis	42	2	25	13957	0.00389713
3827	KNG1	MHC class II antigen presentation	14	3	116	13957	0.000442921
3827	KNG1	Separation of Sister Chromatids	14	3	181	13957	0.00132131
3827	KNG1	Degradation of the extracellular matrix	14	2	61	13957	0.00270859
3827	KNG1	Inactivation of APC/C via direct inhibition of the APC/C complex	14	2	19	13957	0.000378947
3827	KNG1	APC/C:Cdc20 mediated degradation of Cyclin B	14	2	22	13957	0.000486594
3827	KNG1	Autodegradation of Cdh1 by Cdh1:APC/C	14	2	61	13957	0.00270859
3827	KNG1	APC/C:Cdc20 mediated degradation of Securin	14	2	64	13957	0.0029364
3827	KNG1	APC/C:Cdh1 mediated degradation of Cdc20 and other APC/C:Cdh1 targeted proteins in late mitosis/early G1	14	2	69	13957	0.00333242
3827	KNG1	Cdc20:Phospho-APC/C mediated degradation of Cyclin A	14	2	69	13957	0.00333242
3827	KNG1	Conversion from APC/C:Cdc20 to APC/C:Cdh1 in late anaphase	14	2	18	13957	0.000344034
3827	KNG1	Regulation of APC/C activators between G1/S and early anaphase	14	2	23	13957	0.000525104
3827	KNG1	APC/C:Cdc20 mediated degradation of mitotic proteins	14	2	19	13957	0.000378947
3827	KNG1	Phosphorylation of the APC/C	14	2	18	13957	0.000344034
3827	KNG1	APC-Cdc20 mediated degradation of Nek2A	14	2	24	13957	0.000565584
3827	KNG1	Senescence-Associated Secretory Phenotype (SASP)	14	2	61	13957	0.00270859
3827	KNG1	CDK-mediated phosphorylation and removal of Cdc6	14	2	69	13957	0.00333242
3827	KNG1	Antigen processing: Ubiquitination & Proteasome degradation	14	3	283	13957	0.0039035
11272	PRR4	G alpha (s) signalling events	15	2	81	13957	0.00490484
11272	PRR4	Glucagon-type ligand receptors	15	2	24	13957	0.000637257
50964	SOST	TCF dependent signaling in response to WNT	21	2	32	13957	0.00183786
50964	SOST	Negative regulation of TCF-dependent signaling by WNT ligand antagonists	21	2	11	13957	0.000294073
50964	SOST	Disassembly of the destruction complex and recruitment of AXIN to the membrane	21	2	31	13957	0.00174245
50964	SOST	Regulation of FZD by ubiquitination	21	2	18	13957	0.000695028
50964	SOST	RNF mutants show enhanced WNT signaling and proliferation	21	2	8	13957	0.000165197
8405	SPOP	ISG15 antiviral mechanism	16	4	66	13957	3.55e-06
8405	SPOP	Transport of Ribonucleoproteins into the Host Nucleus	16	2	28	13957	0.000923901
8405	SPOP	NS1 Mediated Effects on Host Pathways	16	3	33	13957	2.39755e-05
8405	SPOP	Vpr-mediated nuclear import of PICs	16	2	30	13957	0.00103595
8405	SPOP	Hedgehog 'on' state	16	2	66	13957	0.00388967
81551	STMN4	COPII-mediated vesicle transport	12	9	62	13957	1.48761e-18
81551	STMN4	RAB GEFs exchange GTP for GDP on RABs	12	9	81	13957	1.76079e-17
81551	STMN4	Budding and maturation of HIV virion	12	2	22	13957	0.000372513
81551	STMN4	Endosomal Sorting Complex Required For Transport (ESCRT)	12	2	25	13957	0.000463535
51510	CHMP5	Budding and maturation of HIV virion	7	2	22	13957	0.000139707
51510	CHMP5	Endosomal Sorting Complex Required For Transport (ESCRT)	7	2	25	13957	0.000175205
51534	VTA1	Budding and maturation of HIV virion	9	2	22	13957	0.000222494
51534	VTA1	Endosomal Sorting Complex Required For Transport (ESCRT)	9	2	25	13957	0.000277921
140290	TCP10L	E3 ubiquitin ligases ubiquitinate target proteins	32	2	49	13957	0.00766386
140290	TCP10L	Kinesins	32	2	53	13957	0.00874546
7310	ZRSR1	mRNA Splicing - Minor Pathway	3	2	50	13957	0.000109952
57730	ANKRD36B	RNA polymerase II transcribes snRNA genes	31	4	72	13957	5.90363e-05
57730	ANKRD36B	RNA Polymerase III Abortive And Retractive Initiation	31	4	38	13957	5.9075e-06
57730	ANKRD36B	RNA Polymerase III Transcription Initiation From Type 3 Promoter	31	4	26	13957	1.39398e-06
57730	ANKRD36B	Retinoid metabolism and transport	31	2	39	13957	0.00494946
4043	LRPAP1	Cargo recognition for clathrin-mediated endocytosis	13	3	89	13957	0.000185095
4043	LRPAP1	Clathrin-mediated endocytosis	13	3	111	13957	0.000324901
4043	LRPAP1	Retinoid metabolism and transport	13	4	39	13957	2.0724e-07
6618	SNAPC2	RNA polymerase II transcribes snRNA genes	3	2	72	13957	0.000207979
6618	SNAPC2	RNA Polymerase III Abortive And Retractive Initiation	3	2	38	13957	6.79235e-05
6618	SNAPC2	RNA Polymerase III Transcription Initiation From Type 3 Promoter	3	2	26	13957	3.4602e-05
4035	LRP1	Vpr-mediated induction of apoptosis by mitochondrial outer membrane permeabilization	51	2	3	13957	0.000113746
4035	LRP1	Regulation of insulin secretion	51	2	29	13957	0.00694856
4035	LRP1	Translocation of SLC2A4 (GLUT4) to the plasma membrane	51	8	67	13957	7.99886e-10
4035	LRP1	Microtubule-dependent trafficking of connexons from Golgi to the plasma membrane	51	8	17	13957	5.99965e-15
4035	LRP1	Gap junction assembly	51	8	25	13957	2.26022e-13
4035	LRP1	MHC class II antigen presentation	51	8	116	13957	5.28584e-08
4035	LRP1	Separation of Sister Chromatids	51	8	181	13957	1.32181e-06
4035	LRP1	Resolution of Sister Chromatid Cohesion	51	8	120	13957	6.78129e-08
4035	LRP1	Regulation of PLK1 Activity at G2/M Transition	51	4	85	13957	0.000570257
4035	LRP1	HSP90 chaperone cycle for steroid hormone receptors (SHR)	51	8	51	13957	9.21318e-11
4035	LRP1	Loss of Nlp from mitotic centrosomes	51	4	67	13957	0.000260798
4035	LRP1	Recruitment of mitotic centrosome proteins and complexes	51	4	79	13957	0.000450134
4035	LRP1	Loss of proteins required for interphase microtubule organization from the centrosome	51	4	67	13957	0.000260798
4035	LRP1	Recruitment of NuMA to mitotic centrosomes	51	8	90	13957	7.79807e-09
4035	LRP1	Prefoldin mediated transfer of substrate to CCT/TriC	51	7	26	13957	3.38346e-11
4035	LRP1	Formation of tubulin folding intermediates by CCT/TriC	51	7	24	13957	1.84932e-11
4035	LRP1	Post-chaperonin tubulin folding pathway	51	7	21	13957	6.62016e-12
4035	LRP1	Recycling pathway of L1	51	8	45	13957	3.33328e-11
4035	LRP1	Hedgehog 'off' state	51	7	48	13957	2.79998e-09
4035	LRP1	Cilium Assembly	51	8	18	13957	1.05495e-14
4035	LRP1	Anchoring of the basal body to the plasma membrane	51	4	93	13957	0.000763158
4035	LRP1	Intraflagellar transport	51	7	49	13957	3.22943e-09
4035	LRP1	RHO GTPases activate IQGAPs	51	8	28	13957	6.18276e-13
4035	LRP1	RHO GTPases Activate Formins	51	8	132	13957	1.37034e-07
4035	LRP1	COPI-mediated anterograde transport	51	8	93	13957	1.0044e-08
4035	LRP1	COPI-dependent Golgi-to-ER retrograde traffic	51	8	90	13957	7.79807e-09
4035	LRP1	COPI-independent Golgi-to-ER retrograde traffic	51	8	48	13957	5.62944e-11
4035	LRP1	Mitotic Prometaphase	51	8	108	13957	3.09746e-08
4035	LRP1	The role of GTSE1 in G2/M progression after G2 checkpoint	51	8	74	13957	1.73447e-09
4035	LRP1	AURKA Activation by TPX2	51	4	70	13957	0.000302288
4035	LRP1	Carboxyterminal post-translational modifications of tubulin	51	8	34	13957	3.27213e-12
4035	LRP1	Kinesins	51	8	53	13957	1.25281e-10
4035	LRP1	TCF dependent signaling in response to WNT	51	2	32	13957	0.00820052
4035	LRP1	XAV939 inhibits tankyrase, stabilizing AXIN	51	2	2	13957	4.38043e-05
84622	ZNF594	Molecules associated with elastic fibres	4	2	29	13957	7.7006e-05
9131	AIFM1	Mitochondrial protein import	6	2	55	13957	0.000511828
5356	PLRG1	mRNA Splicing - Major Pathway	14	8	168	13957	1.07281e-11
5356	PLRG1	Formation of TC-NER Pre-Incision Complex	14	4	51	13957	7.86053e-07
5356	PLRG1	Transcription-Coupled Nucleotide Excision Repair (TC-NER)	14	4	42	13957	3.76113e-07
5356	PLRG1	Dual incision in TC-NER	14	4	63	13957	1.73557e-06
5356	PLRG1	Gap-filling DNA repair synthesis and ligation in TC-NER	14	4	62	13957	1.63583e-06
55180	LINS	mRNA Splicing - Major Pathway	2	2	168	13957	0.000349451
130576	LYPD6B	Ub-specific processing proteases	10	2	162	13957	0.00774699
130576	LYPD6B	Antigen processing: Ubiquitination & Proteasome degradation	10	4	283	13957	9.43712e-05
56604	TUBB4Q	Translocation of SLC2A4 (GLUT4) to the plasma membrane	14	2	67	13957	0.00316939
56604	TUBB4Q	Microtubule-dependent trafficking of connexons from Golgi to the plasma membrane	14	2	17	13957	0.000311975
56604	TUBB4Q	Gap junction assembly	14	2	25	13957	0.000606454
56604	TUBB4Q	MHC class II antigen presentation	14	2	116	13957	0.00794206
56604	TUBB4Q	Resolution of Sister Chromatid Cohesion	14	2	120	13957	0.00840809
56604	TUBB4Q	HSP90 chaperone cycle for steroid hormone receptors (SHR)	14	2	51	13957	0.00201054
56604	TUBB4Q	Recruitment of NuMA to mitotic centrosomes	14	2	90	13957	0.00520358
56604	TUBB4Q	Recycling pathway of L1	14	2	45	13957	0.00163245
56604	TUBB4Q	Cilium Assembly	14	2	18	13957	0.000344034
56604	TUBB4Q	RHO GTPases activate IQGAPs	14	2	28	13957	0.000736195
56604	TUBB4Q	RHO GTPases Activate Formins	14	2	132	13957	0.00986686
56604	TUBB4Q	COPI-mediated anterograde transport	14	2	93	13957	0.00549444
56604	TUBB4Q	COPI-dependent Golgi-to-ER retrograde traffic	14	2	90	13957	0.00520358
56604	TUBB4Q	COPI-independent Golgi-to-ER retrograde traffic	14	2	48	13957	0.00181675
56604	TUBB4Q	Mitotic Prometaphase	14	2	108	13957	0.00705381
56604	TUBB4Q	The role of GTSE1 in G2/M progression after G2 checkpoint	14	2	74	13957	0.00374315
56604	TUBB4Q	Carboxyterminal post-translational modifications of tubulin	14	2	34	13957	0.00101834
56604	TUBB4Q	Kinesins	14	2	53	13957	0.00214185
5708	PSMD2	Activation of NF-kappaB in B cells	34	19	64	13957	2.38419e-35
5708	PSMD2	Oxygen-dependent proline hydroxylation of Hypoxia-inducible Factor Alpha	34	19	61	13957	8.47697e-36
5708	PSMD2	ER-Phagosome pathway	34	19	76	13957	9.15902e-34
5708	PSMD2	Cross-presentation of soluble exogenous antigens (endosomes)	34	19	46	13957	1.74454e-38
5708	PSMD2	Autodegradation of Cdh1 by Cdh1:APC/C	34	19	61	13957	8.47697e-36
5708	PSMD2	SCF-beta-TrCP mediated degradation of Emi1	34	19	53	13957	4.0775e-37
5708	PSMD2	APC/C:Cdc20 mediated degradation of Securin	34	19	64	13957	2.38419e-35
5708	PSMD2	APC/C:Cdh1 mediated degradation of Cdc20 and other APC/C:Cdh1 targeted proteins in late mitosis/early G1	34	19	69	13957	1.18221e-34
5708	PSMD2	Cdc20:Phospho-APC/C mediated degradation of Cyclin A	34	19	69	13957	1.18221e-34
5708	PSMD2	Vpu mediated degradation of CD4	34	19	50	13957	1.1284e-37
5708	PSMD2	Vif-mediated degradation of APOBEC3G	34	19	51	13957	1.74675e-37
5708	PSMD2	SCF(Skp2)-mediated degradation of p27/p21	34	19	59	13957	4.15295e-36
5708	PSMD2	Degradation of beta-catenin by the destruction complex	34	19	66	13957	4.60554e-35
5708	PSMD2	Downstream TCR signaling	34	19	88	13957	1.94536e-32
5708	PSMD2	Regulation of activated PAK-2p34 by proteasome mediated degradation	34	19	48	13957	4.51518e-38
5708	PSMD2	Separation of Sister Chromatids	34	19	181	13957	2.9712e-26
5708	PSMD2	FCERI mediated NF-kB activation	34	19	75	13957	6.94454e-34
5708	PSMD2	Autodegradation of the E3 ubiquitin ligase COP1	34	19	50	13957	1.1284e-37
5708	PSMD2	Regulation of ornithine decarboxylase (ODC)	34	19	49	13957	7.18791e-38
5708	PSMD2	ABC-family proteins mediated transport	34	19	72	13957	2.91358e-34
5708	PSMD2	AUF1 (hnRNP D0) binds and destabilizes mRNA	34	19	52	13957	2.68224e-37
5708	PSMD2	Asymmetric localization of PCP proteins	34	19	62	13957	1.20526e-35
5708	PSMD2	Degradation of AXIN	34	19	53	13957	4.0775e-37
5708	PSMD2	Degradation of DVL	34	19	55	13957	9.10823e-37
5708	PSMD2	Hedgehog ligand biogenesis	34	19	55	13957	9.10823e-37
5708	PSMD2	Hh mutants that don't undergo autocatalytic processing are degraded by ERAD	34	19	53	13957	4.0775e-37
5708	PSMD2	Dectin-1 mediated noncanonical NF-kB signaling	34	19	58	13957	2.8642e-36
5708	PSMD2	CLEC7A (Dectin-1) signaling	34	19	74	13957	5.21126e-34
5708	PSMD2	Degradation of GLI1 by the proteasome	34	19	57	13957	1.97602e-36
5708	PSMD2	Degradation of GLI2 by the proteasome	34	19	58	13957	2.8642e-36
5708	PSMD2	GLI3 is processed to GLI3R by the proteasome	34	19	58	13957	2.8642e-36
5708	PSMD2	Hedgehog 'on' state	34	19	66	13957	4.60554e-35
5708	PSMD2	Regulation of RAS by GAPs	34	19	59	13957	4.15295e-36
5708	PSMD2	TNFR2 non-canonical NF-kB pathway	34	19	61	13957	8.47697e-36
5708	PSMD2	NIK-->noncanonical NF-kB signaling	34	19	57	13957	1.97602e-36
5708	PSMD2	Defective CFTR causes cystic fibrosis	34	19	57	13957	1.97602e-36
5708	PSMD2	MAPK6/MAPK4 signaling	34	19	81	13957	3.48246e-33
5708	PSMD2	UCH proteinases	34	21	86	13957	2.1568e-37
5708	PSMD2	Ub-specific processing proteases	34	20	162	13957	3.28922e-29
5708	PSMD2	CDT1 association with the CDC6:ORC:origin complex	34	19	57	13957	1.97602e-36
5708	PSMD2	Orc1 removal from chromatin	34	19	69	13957	1.18221e-34
5708	PSMD2	CDK-mediated phosphorylation and removal of Cdc6	34	19	69	13957	1.18221e-34
5708	PSMD2	Ubiquitin-dependent degradation of Cyclin D1	34	19	50	13957	1.1284e-37
5708	PSMD2	G2/M Checkpoints	34	19	49	13957	7.18791e-38
5708	PSMD2	Ubiquitin Mediated Degradation of Phosphorylated Cdc25A	34	19	51	13957	1.74675e-37
5708	PSMD2	The role of GTSE1 in G2/M progression after G2 checkpoint	34	19	74	13957	5.21126e-34
5708	PSMD2	FBXL7 down-regulates AURKA during mitotic entry and in early mitosis	34	19	51	13957	1.74675e-37
5708	PSMD2	RUNX1 regulates transcription of genes involved in differentiation of HSCs	34	19	80	13957	2.69387e-33
5708	PSMD2	Regulation of RUNX2 expression and activity	34	19	67	13957	6.33976e-35
5708	PSMD2	Regulation of RUNX3 expression and activity	34	19	54	13957	6.14402e-37
5708	PSMD2	Regulation of PTEN stability and activity	34	19	67	13957	6.33976e-35
5708	PSMD2	Neddylation	34	19	216	13957	8.37406e-25
5708	PSMD2	Regulation of expression of SLITs and ROBOs	34	19	159	13957	2.4769e-27
5708	PSMD2	Interleukin-1 signaling	34	19	81	13957	3.48246e-33
5708	PSMD2	Negative regulation of NOTCH4 signaling	34	19	52	13957	2.68224e-37
5708	PSMD2	Antigen processing: Ubiquitination & Proteasome degradation	34	20	283	13957	2.25445e-24
5708	PSMD2	Neutrophil degranulation	34	10	399	13957	1.35654e-07
80227	PAAF1	Activation of NF-kappaB in B cells	8	6	64	13957	2.24067e-12
80227	PAAF1	Oxygen-dependent proline hydroxylation of Hypoxia-inducible Factor Alpha	8	6	61	13957	1.68293e-12
80227	PAAF1	ER-Phagosome pathway	8	6	76	13957	6.194e-12
80227	PAAF1	Cross-presentation of soluble exogenous antigens (endosomes)	8	6	46	13957	3.07892e-13
80227	PAAF1	Autodegradation of Cdh1 by Cdh1:APC/C	8	6	61	13957	1.68293e-12
80227	PAAF1	SCF-beta-TrCP mediated degradation of Emi1	8	6	53	13957	7.28263e-13
80227	PAAF1	APC/C:Cdc20 mediated degradation of Securin	8	6	64	13957	2.24067e-12
80227	PAAF1	APC/C:Cdh1 mediated degradation of Cdc20 and other APC/C:Cdh1 targeted proteins in late mitosis/early G1	8	6	69	13957	3.49854e-12
80227	PAAF1	Cdc20:Phospho-APC/C mediated degradation of Cyclin A	8	6	69	13957	3.49854e-12
80227	PAAF1	Vpu mediated degradation of CD4	8	6	50	13957	5.11464e-13
80227	PAAF1	Vif-mediated degradation of APOBEC3G	8	6	51	13957	5.76728e-13
80227	PAAF1	SCF(Skp2)-mediated degradation of p27/p21	8	6	59	13957	1.38461e-12
80227	PAAF1	Degradation of beta-catenin by the destruction complex	8	6	66	13957	2.69083e-12
80227	PAAF1	Downstream TCR signaling	8	6	88	13957	1.46822e-11
80227	PAAF1	Regulation of activated PAK-2p34 by proteasome mediated degradation	8	6	48	13957	3.9963e-13
80227	PAAF1	Separation of Sister Chromatids	8	6	181	13957	9.58263e-10
80227	PAAF1	FCERI mediated NF-kB activation	8	6	75	13957	5.73206e-12
80227	PAAF1	Autodegradation of the E3 ubiquitin ligase COP1	8	6	50	13957	5.11464e-13
80227	PAAF1	Regulation of ornithine decarboxylase (ODC)	8	6	49	13957	4.52669e-13
80227	PAAF1	ABC-family proteins mediated transport	8	6	72	13957	4.5143e-12
80227	PAAF1	AUF1 (hnRNP D0) binds and destabilizes mRNA	8	6	52	13957	6.48967e-13
80227	PAAF1	Asymmetric localization of PCP proteins	8	6	62	13957	1.85694e-12
80227	PAAF1	Degradation of AXIN	8	6	53	13957	7.28263e-13
80227	PAAF1	Degradation of DVL	8	6	55	13957	9.10489e-13
80227	PAAF1	Hedgehog ligand biogenesis	8	6	55	13957	9.10489e-13
80227	PAAF1	Hh mutants that don't undergo autocatalytic processing are degraded by ERAD	8	6	53	13957	7.28263e-13
80227	PAAF1	Dectin-1 mediated noncanonical NF-kB signaling	8	6	58	13957	1.24848e-12
80227	PAAF1	CLEC7A (Dectin-1) signaling	8	6	74	13957	5.31035e-12
80227	PAAF1	Degradation of GLI1 by the proteasome	8	6	57	13957	1.125e-12
80227	PAAF1	Degradation of GLI2 by the proteasome	8	6	58	13957	1.24848e-12
80227	PAAF1	GLI3 is processed to GLI3R by the proteasome	8	6	58	13957	1.24848e-12
80227	PAAF1	Hedgehog 'on' state	8	6	66	13957	2.69083e-12
80227	PAAF1	Regulation of RAS by GAPs	8	6	59	13957	1.38461e-12
80227	PAAF1	TNFR2 non-canonical NF-kB pathway	8	6	61	13957	1.68293e-12
80227	PAAF1	NIK-->noncanonical NF-kB signaling	8	6	57	13957	1.125e-12
80227	PAAF1	Defective CFTR causes cystic fibrosis	8	6	57	13957	1.125e-12
80227	PAAF1	MAPK6/MAPK4 signaling	8	6	81	13957	9.0195e-12
80227	PAAF1	UCH proteinases	8	7	86	13957	2.78103e-14
80227	PAAF1	Ub-specific processing proteases	8	6	162	13957	5.07104e-10
80227	PAAF1	CDT1 association with the CDC6:ORC:origin complex	8	6	57	13957	1.125e-12
80227	PAAF1	Orc1 removal from chromatin	8	6	69	13957	3.49854e-12
80227	PAAF1	CDK-mediated phosphorylation and removal of Cdc6	8	6	69	13957	3.49854e-12
80227	PAAF1	Ubiquitin-dependent degradation of Cyclin D1	8	6	50	13957	5.11464e-13
80227	PAAF1	G2/M Checkpoints	8	6	49	13957	4.52669e-13
80227	PAAF1	Ubiquitin Mediated Degradation of Phosphorylated Cdc25A	8	6	51	13957	5.76728e-13
80227	PAAF1	The role of GTSE1 in G2/M progression after G2 checkpoint	8	6	74	13957	5.31035e-12
80227	PAAF1	FBXL7 down-regulates AURKA during mitotic entry and in early mitosis	8	6	51	13957	5.76728e-13
80227	PAAF1	RUNX1 regulates transcription of genes involved in differentiation of HSCs	8	6	80	13957	8.39391e-12
80227	PAAF1	Regulation of RUNX2 expression and activity	8	6	67	13957	2.94471e-12
80227	PAAF1	Regulation of RUNX3 expression and activity	8	6	54	13957	8.14813e-13
80227	PAAF1	Regulation of PTEN stability and activity	8	6	67	13957	2.94471e-12
80227	PAAF1	Neddylation	8	6	216	13957	2.638e-09
80227	PAAF1	Regulation of expression of SLITs and ROBOs	8	6	159	13957	4.55821e-10
80227	PAAF1	Interleukin-1 signaling	8	6	81	13957	9.0195e-12
80227	PAAF1	Negative regulation of NOTCH4 signaling	8	6	52	13957	6.48967e-13
80227	PAAF1	Antigen processing: Ubiquitination & Proteasome degradation	8	6	283	13957	1.22629e-08
80227	PAAF1	Neutrophil degranulation	8	3	399	13957	0.00202349
51762	RAB8B	RAB geranylgeranylation	19	5	62	13957	9.75587e-08
51762	RAB8B	RAB GEFs exchange GTP for GDP on RABs	19	6	81	13957	5.80958e-09
51762	RAB8B	Translocation of SLC2A4 (GLUT4) to the plasma membrane	19	2	67	13957	0.00535514
344892	RTP2	Attachment of GPI anchor to uPAR	9	2	7	13957	2.76194e-05
23379	KIAA0947	mRNA Splicing - Major Pathway	6	2	168	13957	0.00330892
112849	C14orf149	L13a-mediated translational silencing of Ceruloplasmin expression	12	2	105	13957	0.0051566
112849	C14orf149	Peptide chain elongation	12	2	84	13957	0.0035466
112849	C14orf149	SRP-dependent cotranslational protein targeting to membrane	12	3	103	13957	0.000215613
112849	C14orf149	Viral mRNA Translation	12	2	84	13957	0.0035466
112849	C14orf149	Selenocysteine synthesis	12	2	87	13957	0.00375852
112849	C14orf149	Formation of a pool of free 40S subunits	12	2	96	13957	0.00443342
112849	C14orf149	GTP hydrolysis and joining of the 60S ribosomal subunit	12	2	106	13957	0.00523794
112849	C14orf149	Eukaryotic Translation Termination	12	2	87	13957	0.00375852
112849	C14orf149	Nonsense Mediated Decay (NMD) independent of the Exon Junction Complex (EJC)	12	2	89	13957	0.00390599
112849	C14orf149	Nonsense Mediated Decay (NMD) enhanced by the Exon Junction Complex (EJC)	12	2	109	13957	0.00548999
112849	C14orf149	G0 and Early G1	12	2	18	13957	0.000262188
112849	C14orf149	SCF(Skp2)-mediated degradation of p27/p21	12	2	59	13957	0.00196615
112849	C14orf149	DNA Damage/Telomere Stress Induced Senescence	12	2	34	13957	0.000782019
112849	C14orf149	TP53 Regulates Transcription of Genes Involved in G1 Cell Cycle Arrest	12	2	13	13957	0.000147088
112849	C14orf149	CDK-mediated phosphorylation and removal of Cdc6	12	2	69	13957	0.00254911
112849	C14orf149	Phosphorylation of proteins involved in G1/S transition by active Cyclin E:Cdk2 complexes	12	2	4	13957	1.55251e-05
112849	C14orf149	Cyclin E associated events during G1/S transition	12	2	28	13957	0.0005626
112849	C14orf149	p53-Dependent G1 DNA Damage Response	12	2	7	13957	4.70481e-05
8975	USP13	Meiotic synapsis	8	2	43	13957	0.000568942
26022	TMEM98	Retrograde transport at the Trans-Golgi-Network	10	2	45	13957	0.000911015
26022	TMEM98	ER-Phagosome pathway	10	2	76	13957	0.00218691
26022	TMEM98	Cargo recognition for clathrin-mediated endocytosis	10	2	89	13957	0.00284182
26022	TMEM98	Clathrin-mediated endocytosis	10	2	111	13957	0.00411499
11334	TUSC2	Regulation of HSF1-mediated heat shock response	6	4	65	13957	4.06401e-08
30851	TAX1BP3	Beta-catenin phosphorylation cascade	28	2	17	13957	0.00102341
30851	TAX1BP3	Apoptotic cleavage of cell adhesion proteins	28	2	11	13957	0.000482948
30851	TAX1BP3	CDO in myogenesis	28	5	23	13957	5.28878e-09
30851	TAX1BP3	Deactivation of the beta-catenin transactivating complex	28	2	36	13957	0.003641
30851	TAX1BP3	Adherens junctions interactions	28	4	23	13957	5.84023e-07
30851	TAX1BP3	Disassembly of the destruction complex and recruitment of AXIN to the membrane	28	2	31	13957	0.00282838
30851	TAX1BP3	VEGFR2 mediated vascular permeability	28	5	25	13957	8.10948e-09
30851	TAX1BP3	Misspliced GSK3beta mutants stabilize beta-catenin	28	2	15	13957	0.000828427
30851	TAX1BP3	S33 mutants of beta-catenin aren't phosphorylated	28	2	15	13957	0.000828427
30851	TAX1BP3	S37 mutants of beta-catenin aren't phosphorylated	28	2	15	13957	0.000828427
30851	TAX1BP3	S45 mutants of beta-catenin aren't phosphorylated	28	2	15	13957	0.000828427
30851	TAX1BP3	T41 mutants of beta-catenin aren't phosphorylated	28	2	15	13957	0.000828427
30851	TAX1BP3	RHO GTPases activate IQGAPs	28	3	28	13957	7.13715e-05
30851	TAX1BP3	InlA-mediated entry of Listeria monocytogenes into host cells	28	2	8	13957	0.000273337
30851	TAX1BP3	Generation of second messenger molecules	28	3	24	13957	4.71164e-05
30851	TAX1BP3	FCERI mediated MAPK activation	28	2	26	13957	0.00210521
30851	TAX1BP3	CD28 dependent Vav1 pathway	28	3	10	13957	3.80736e-06
30851	TAX1BP3	Ephrin signaling	28	5	19	13957	1.95101e-09
30851	TAX1BP3	Sema3A PAK dependent Axon repulsion	28	3	15	13957	1.26481e-05
30851	TAX1BP3	Activation of RAC1	28	3	12	13957	6.583e-06
30851	TAX1BP3	Smooth Muscle Contraction	28	2	29	13957	0.00252905
30851	TAX1BP3	CD209 (DC-SIGN) signaling	28	3	21	13957	3.272e-05
30851	TAX1BP3	RHO GTPases activate PAKs	28	3	20	13957	2.85719e-05
30851	TAX1BP3	MAPK6/MAPK4 signaling	28	3	81	13957	0.00108589
30851	TAX1BP3	Intra-Golgi traffic	28	2	41	13957	0.00453622
30851	TAX1BP3	NRAGE signals death through JNK	28	2	42	13957	0.00471831
30851	TAX1BP3	G alpha (12/13) signalling events	28	2	60	13957	0.00859359
403341	ZBTB34	Neddylation	18	3	216	13957	0.00386349
403341	ZBTB34	Antigen processing: Ubiquitination & Proteasome degradation	18	3	283	13957	0.00739902
403341	ZBTB34	Activation of NF-kappaB in B cells	18	2	64	13957	0.00452214
403341	ZBTB34	Downstream TCR signaling	18	2	88	13957	0.00769972
403341	ZBTB34	Regulation of PLK1 Activity at G2/M Transition	18	2	85	13957	0.00727292
403341	ZBTB34	FCERI mediated NF-kB activation	18	2	75	13957	0.00589654
403341	ZBTB34	Dectin-1 mediated noncanonical NF-kB signaling	18	2	58	13957	0.00383014
403341	ZBTB34	CLEC7A (Dectin-1) signaling	18	2	74	13957	0.00576627
403341	ZBTB34	NIK-->noncanonical NF-kB signaling	18	2	57	13957	0.00371998
403341	ZBTB34	MAP3K8 (TPL2)-dependent MAPK1/3 activation	18	2	14	13957	0.000344034
60468	BACH2	Activation of the AP-1 family of transcription factors	38	2	10	13957	0.000686459
60468	BACH2	Activation of anterior HOX genes in hindbrain development during early embryogenesis	38	4	73	13957	0.000127144
60468	BACH2	Regulation of PTEN gene transcription	38	4	58	13957	5.74462e-05
60468	BACH2	NR1D1 (REV-ERBA) represses gene expression	38	2	3	13957	6.79235e-05
60468	BACH2	PPARA activates gene expression	38	3	99	13957	0.00376603
60468	BACH2	NOTCH1 Intracellular Domain Regulates Transcription	38	3	43	13957	0.000486425
60468	BACH2	Transcriptional activation of mitochondrial biogenesis	38	3	51	13957	0.000746862
60468	BACH2	Constitutive Signaling by NOTCH1 PEST Domain Mutants	38	3	48	13957	0.000641522
60468	BACH2	Constitutive Signaling by NOTCH1 HD+PEST Domain Mutants	38	3	48	13957	0.000641522
60468	BACH2	HDACs deacetylate histones	38	4	43	13957	1.98431e-05
60468	BACH2	Transcriptional regulation of white adipocyte differentiation	38	3	75	13957	0.00192313
60468	BACH2	Regulation of lipid metabolism by Peroxisome proliferator-activated receptor alpha (PPARalpha)	38	3	19	13957	5.65081e-05
60468	BACH2	Circadian Clock	38	3	51	13957	0.000746862
60468	BACH2	Loss of MECP2 binding ability to the NCoR/SMRT complex	38	3	7	13957	2.93415e-06
60468	BACH2	Regulation of MECP2 expression and activity	38	3	30	13957	0.000192824
60468	BACH2	Downregulation of SMAD2/3:SMAD4 transcriptional activity	38	2	22	13957	0.00265106
60468	BACH2	SUMOylation of transcription cofactors	38	2	38	13957	0.00667835
60468	BACH2	Factors involved in megakaryocyte development and platelet production	38	3	84	13957	0.00252905
81563	C1orf21	Amplification of signal from unattached kinetochores via a MAD2 inhibitory signal	14	7	92	13957	1.42274e-11
81563	C1orf21	Degradation of beta-catenin by the destruction complex	14	6	66	13957	2.24179e-10
81563	C1orf21	Beta-catenin phosphorylation cascade	14	6	17	13957	4.69791e-14
81563	C1orf21	Separation of Sister Chromatids	14	7	181	13957	1.36553e-09
81563	C1orf21	Resolution of Sister Chromatid Cohesion	14	7	120	13957	8.67996e-11
81563	C1orf21	CTLA4 inhibitory signaling	14	6	19	13957	9.96581e-14
81563	C1orf21	Platelet sensitization by LDL	14	6	16	13957	3.09275e-14
81563	C1orf21	Disassembly of the destruction complex and recruitment of AXIN to the membrane	14	6	31	13957	2.34269e-12
81563	C1orf21	Misspliced GSK3beta mutants stabilize beta-catenin	14	6	15	13957	1.96802e-14
81563	C1orf21	S33 mutants of beta-catenin aren't phosphorylated	14	6	15	13957	1.96802e-14
81563	C1orf21	S37 mutants of beta-catenin aren't phosphorylated	14	6	15	13957	1.96802e-14
81563	C1orf21	S45 mutants of beta-catenin aren't phosphorylated	14	6	15	13957	1.96802e-14
81563	C1orf21	T41 mutants of beta-catenin aren't phosphorylated	14	6	15	13957	1.96802e-14
81563	C1orf21	APC truncation mutants have impaired AXIN binding	14	6	14	13957	1.20867e-14
81563	C1orf21	AXIN missense mutants destabilize the destruction complex	14	6	14	13957	1.20867e-14
81563	C1orf21	Truncations of AMER1 destabilize the destruction complex	14	6	14	13957	1.20867e-14
81563	C1orf21	RHO GTPases Activate Formins	14	7	132	13957	1.65164e-10
81563	C1orf21	RAF activation	14	6	24	13957	4.64353e-13
81563	C1orf21	Negative regulation of MAPK pathway	14	6	36	13957	5.9031e-12
81563	C1orf21	PI5P, PP2A and IER3 Regulate PI3K/AKT Signaling	14	6	79	13957	6.42502e-10
81563	C1orf21	Mitotic Prometaphase	14	7	108	13957	4.23791e-11
81563	C1orf21	Inhibition of replication initiation of damaged DNA by RB1/E2F1	14	3	13	13957	1.1281e-06
81563	C1orf21	Spry regulation of FGF signaling	14	2	16	13957	0.000280515
81563	C1orf21	Integration of energy metabolism	14	3	5	13957	5.03701e-08
81563	C1orf21	PP2A-mediated dephosphorylation of key metabolic factors	14	3	7	13957	1.62134e-07
81563	C1orf21	DARPP-32 events	14	3	22	13957	5.24185e-06
81563	C1orf21	ERK/MAPK targets	14	3	16	13957	2.0943e-06
81563	C1orf21	ERKs are inactivated	14	3	13	13957	1.1281e-06
81563	C1orf21	MASTL Facilitates Mitotic Progression	14	3	9	13957	3.65738e-07
81563	C1orf21	Initiation of Nuclear Envelope Reformation	14	2	12	13957	0.000168045
81563	C1orf21	Regulation of TP53 Degradation	14	3	36	13957	2.07596e-05
81563	C1orf21	Cyclin D associated events in G1	14	3	44	13957	3.58022e-05
81563	C1orf21	Cyclin A/B1/B2 associated events during G2/M transition	14	3	25	13957	7.53373e-06
81563	C1orf21	Glycolysis	14	3	39	13957	2.58473e-05
81563	C1orf21	Nonsense Mediated Decay (NMD) enhanced by the Exon Junction Complex (EJC)	14	2	109	13957	0.00716646
5525	PPP2R5A	Amplification of signal from unattached kinetochores via a MAD2 inhibitory signal	27	7	92	13957	2.58104e-09
5525	PPP2R5A	Degradation of beta-catenin by the destruction complex	27	6	66	13957	1.64315e-08
5525	PPP2R5A	Beta-catenin phosphorylation cascade	27	6	17	13957	3.78403e-12
5525	PPP2R5A	Separation of Sister Chromatids	27	7	181	13957	2.21516e-07
5525	PPP2R5A	Resolution of Sister Chromatid Cohesion	27	7	120	13957	1.52297e-08
5525	PPP2R5A	CTLA4 inhibitory signaling	27	5	19	13957	1.61838e-09
5525	PPP2R5A	Platelet sensitization by LDL	27	5	16	13957	6.44645e-10
5525	PPP2R5A	Disassembly of the destruction complex and recruitment of AXIN to the membrane	27	7	31	13957	1.25992e-12
5525	PPP2R5A	Misspliced GSK3beta mutants stabilize beta-catenin	27	6	15	13957	1.60007e-12
5525	PPP2R5A	S33 mutants of beta-catenin aren't phosphorylated	27	6	15	13957	1.60007e-12
5525	PPP2R5A	S37 mutants of beta-catenin aren't phosphorylated	27	6	15	13957	1.60007e-12
5525	PPP2R5A	S45 mutants of beta-catenin aren't phosphorylated	27	6	15	13957	1.60007e-12
5525	PPP2R5A	T41 mutants of beta-catenin aren't phosphorylated	27	6	15	13957	1.60007e-12
5525	PPP2R5A	APC truncation mutants have impaired AXIN binding	27	6	14	13957	9.86485e-13
5525	PPP2R5A	AXIN missense mutants destabilize the destruction complex	27	6	14	13957	9.86485e-13
5525	PPP2R5A	Truncations of AMER1 destabilize the destruction complex	27	6	14	13957	9.86485e-13
5525	PPP2R5A	RHO GTPases Activate Formins	27	7	132	13957	2.8509e-08
5525	PPP2R5A	RAF activation	27	5	24	13957	5.4776e-09
5525	PPP2R5A	Negative regulation of MAPK pathway	27	5	36	13957	4.20598e-08
5525	PPP2R5A	PI5P, PP2A and IER3 Regulate PI3K/AKT Signaling	27	5	79	13957	1.77755e-06
5525	PPP2R5A	Mitotic Prometaphase	27	7	108	13957	7.54151e-09
5525	PPP2R5A	Inhibition of replication initiation of damaged DNA by RB1/E2F1	27	4	13	13957	4.9327e-08
5525	PPP2R5A	Spry regulation of FGF signaling	27	3	16	13957	1.37764e-05
5525	PPP2R5A	Integration of energy metabolism	27	4	5	13957	4.62324e-10
5525	PPP2R5A	PP2A-mediated dephosphorylation of key metabolic factors	27	4	7	13957	2.90388e-09
5525	PPP2R5A	DARPP-32 events	27	4	22	13957	4.2565e-07
5525	PPP2R5A	ERK/MAPK targets	27	4	16	13957	1.17915e-07
5525	PPP2R5A	ERKs are inactivated	27	4	13	13957	4.9327e-08
5525	PPP2R5A	MASTL Facilitates Mitotic Progression	27	4	9	13957	9.70789e-09
5525	PPP2R5A	Initiation of Nuclear Envelope Reformation	27	2	12	13957	0.000528006
5525	PPP2R5A	Regulation of TP53 Degradation	27	4	36	13957	2.85393e-06
5525	PPP2R5A	Cyclin D associated events in G1	27	4	44	13957	6.04079e-06
5525	PPP2R5A	Cyclin A/B1/B2 associated events during G2/M transition	27	4	25	13957	7.03754e-07
5525	PPP2R5A	Glycolysis	27	4	39	13957	3.85748e-06
5525	PPP2R5A	TCF dependent signaling in response to WNT	27	2	32	13957	0.00280536
909	CD1A	MHC class II antigen presentation	37	3	116	13957	0.00517726
909	CD1A	Antigen Presentation: Folding, assembly and peptide loading of class I MHC	37	4	25	13957	2.35749e-06
909	CD1A	ER-Phagosome pathway	37	3	76	13957	0.00185954
909	CD1A	Endosomal/Vacuolar pathway	37	3	11	13957	1.10673e-05
909	CD1A	Immunoregulatory interactions between a Lymphoid and a non-Lymphoid cell	37	3	94	13957	0.00311332
909	CD1A	Interferon gamma signaling	37	4	67	13957	8.62525e-05
909	CD1A	Interferon alpha/beta signaling	37	3	54	13957	0.000806406
909	CD1A	O-linked glycosylation of mucins	37	2	37	13957	0.00611003
100507703	LOC100507703	Immunoregulatory interactions between a Lymphoid and a non-Lymphoid cell	3	2	94	13957	0.000328995
3113	HLA-DPA1	EPH-Ephrin signaling	66	2	24	13957	0.00776443
3113	HLA-DPA1	Ephrin signaling	66	2	19	13957	0.00522364
3113	HLA-DPA1	Regulation of Insulin-like Growth Factor (IGF) transport and uptake by Insulin-like Growth Factor Binding Proteins (IGFBPs)	66	4	100	13957	0.00217646
3113	HLA-DPA1	Post-translational protein phosphorylation	66	4	86	13957	0.00135413
3113	HLA-DPA1	Antimicrobial peptides	66	2	25	13957	0.00832314
3113	HLA-DPA1	Keratan sulfate biosynthesis	66	3	24	13957	0.00044279
3113	HLA-DPA1	O-linked glycosylation of mucins	66	3	37	13957	0.00131695
3113	HLA-DPA1	N-Glycan antennae elongation	66	3	13	13957	8.50033e-05
3113	HLA-DPA1	Chondroitin sulfate biosynthesis	66	2	18	13957	0.00475628
50486	G0S2	Deposition of new CENPA-containing nucleosomes at the centromere	14	2	41	13957	0.00139445
50486	G0S2	E3 ubiquitin ligases ubiquitinate target proteins	14	2	49	13957	0.00188083
80153	EDC3	Activation of BAD and translocation to mitochondria	22	3	15	13957	6.4171e-06
80153	EDC3	Translocation of SLC2A4 (GLUT4) to the plasma membrane	22	3	67	13957	0.000367218
80153	EDC3	RHO GTPases activate PKNs	22	3	28	13957	3.71794e-05
80153	EDC3	TP53 Regulates Metabolic Genes	22	3	75	13957	0.000486594
80153	EDC3	Chk1/Chk2(Cds1) mediated inactivation of Cyclin B:Cdk1 complex	22	3	13	13957	4.21888e-06
80153	EDC3	mRNA decay by 5' to 3' exoribonuclease	22	4	15	13957	3.98608e-08
80153	EDC3	Butyrate Response Factor 1 (BRF1) binds and destabilizes mRNA	22	2	16	13957	0.00061423
80153	EDC3	Tristetraprolin (TTP, ZFP36) binds and destabilizes mRNA	22	2	16	13957	0.00061423
55802	DCP1A	mRNA decay by 5' to 3' exoribonuclease	9	3	15	13957	4.4828e-07
90355	C5orf30	Activation of BAD and translocation to mitochondria	13	5	15	13957	8.96294e-12
90355	C5orf30	Translocation of SLC2A4 (GLUT4) to the plasma membrane	13	5	67	13957	1.83445e-08
90355	C5orf30	RHO GTPases activate PKNs	13	5	28	13957	2.45053e-10
90355	C5orf30	TP53 Regulates Metabolic Genes	13	5	75	13957	3.15349e-08
90355	C5orf30	Chk1/Chk2(Cds1) mediated inactivation of Cyclin B:Cdk1 complex	13	5	13	13957	4.00821e-12
90355	C5orf30	Rap1 signalling	13	2	14	13957	0.000193862
1409	CRYAA	Signaling by cytosolic FGFR1 fusion mutants	47	2	18	13957	0.00269051
1409	CRYAA	Signaling by FGFR1 in disease	47	2	30	13957	0.00640954
1409	CRYAA	Downregulation of SMAD2/3:SMAD4 transcriptional activity	47	2	22	13957	0.00378876
1409	CRYAA	DNA Damage Recognition in GG-NER	47	2	38	13957	0.00955256
1409	CRYAA	mRNA decay by 5' to 3' exoribonuclease	47	3	15	13957	5.17893e-05
10047	CST8	Translocation of SLC2A4 (GLUT4) to the plasma membrane	28	3	67	13957	0.000682735
10047	CST8	Microtubule-dependent trafficking of connexons from Golgi to the plasma membrane	28	3	17	13957	1.80785e-05
10047	CST8	Gap junction assembly	28	3	25	13957	5.26544e-05
10047	CST8	MHC class II antigen presentation	28	3	116	13957	0.00259971
10047	CST8	Separation of Sister Chromatids	28	3	181	13957	0.00759253
10047	CST8	Resolution of Sister Chromatid Cohesion	28	3	120	13957	0.00282228
10047	CST8	HSP90 chaperone cycle for steroid hormone receptors (SHR)	28	3	51	13957	0.00034368
10047	CST8	Recruitment of NuMA to mitotic centrosomes	28	3	90	13957	0.00140502
10047	CST8	Formation of tubulin folding intermediates by CCT/TriC	28	2	24	13957	0.00183918
10047	CST8	Post-chaperonin tubulin folding pathway	28	2	21	13957	0.00146952
10047	CST8	Recycling pathway of L1	28	3	45	13957	0.000249327
10047	CST8	Hedgehog 'off' state	28	2	48	13957	0.0059112
10047	CST8	Cilium Assembly	28	3	18	13957	2.12758e-05
10047	CST8	Intraflagellar transport	28	2	49	13957	0.0061216
10047	CST8	RHO GTPases activate IQGAPs	28	3	28	13957	7.13715e-05
10047	CST8	RHO GTPases Activate Formins	28	3	132	13957	0.00355646
10047	CST8	COPI-mediated anterograde transport	28	3	93	13957	0.00152308
10047	CST8	COPI-dependent Golgi-to-ER retrograde traffic	28	3	90	13957	0.00140502
10047	CST8	COPI-independent Golgi-to-ER retrograde traffic	28	3	48	13957	0.00029429
10047	CST8	Mitotic Prometaphase	28	3	108	13957	0.00218936
10047	CST8	The role of GTSE1 in G2/M progression after G2 checkpoint	28	3	74	13957	0.000871828
10047	CST8	Carboxyterminal post-translational modifications of tubulin	28	3	34	13957	0.000119876
10047	CST8	Kinesins	28	3	53	13957	0.000379144
1750	DLX6	Amyloid fiber formation	21	2	62	13957	0.00557506
1750	DLX6	HDR through MMEJ (alt-NHEJ)	21	2	10	13957	0.000248035
84153	RNASEH2C	Regulation of RUNX2 expression and activity	6	2	67	13957	0.000715271
10876	EDDM3A	Phase 0 - rapid depolarisation	25	2	31	13957	0.00234028
10876	EDDM3A	Phase 2 - plateau phase	25	2	18	13957	0.000932615
10876	EDDM3A	Sema3A PAK dependent Axon repulsion	25	2	15	13957	0.000684009
10876	EDDM3A	SEMA3A-Plexin repulsion signaling by inhibiting Integrin adhesion	25	2	12	13957	0.000463535
10876	EDDM3A	CRMPs in Sema3A signaling	25	2	15	13957	0.000684009
10876	EDDM3A	Collagen degradation	25	2	45	13957	0.00437451
10876	EDDM3A	O-linked glycosylation of mucins	25	2	37	13957	0.00314709
10876	EDDM3A	Molecules associated with elastic fibres	25	2	29	13957	0.00209052
54414	SIAE	Translocation of SLC2A4 (GLUT4) to the plasma membrane	7	2	67	13957	0.000942511
54414	SIAE	Microtubule-dependent trafficking of connexons from Golgi to the plasma membrane	7	2	17	13957	8.8255e-05
54414	SIAE	Gap junction assembly	7	2	25	13957	0.000175205
54414	SIAE	MHC class II antigen presentation	7	2	116	13957	0.00235738
54414	SIAE	Separation of Sister Chromatids	7	2	181	13957	0.00495441
54414	SIAE	Resolution of Sister Chromatid Cohesion	7	2	120	13957	0.00249201
54414	SIAE	HSP90 chaperone cycle for steroid hormone receptors (SHR)	7	2	51	13957	0.000596886
54414	SIAE	Recruitment of NuMA to mitotic centrosomes	7	2	90	13957	0.00154504
54414	SIAE	Recycling pathway of L1	7	2	45	13957	0.000482948
54414	SIAE	Cilium Assembly	7	2	18	13957	9.77806e-05
54414	SIAE	RHO GTPases activate IQGAPs	7	2	28	13957	0.000213725
54414	SIAE	RHO GTPases Activate Formins	7	2	132	13957	0.00292117
54414	SIAE	COPI-mediated anterograde transport	7	2	93	13957	0.00163245
54414	SIAE	COPI-dependent Golgi-to-ER retrograde traffic	7	2	90	13957	0.00154504
54414	SIAE	COPI-independent Golgi-to-ER retrograde traffic	7	2	48	13957	0.00053867
54414	SIAE	Mitotic Prometaphase	7	2	108	13957	0.00209116
54414	SIAE	The role of GTSE1 in G2/M progression after G2 checkpoint	7	2	74	13957	0.00111341
54414	SIAE	Carboxyterminal post-translational modifications of tubulin	7	2	34	13957	0.000299258
54414	SIAE	Kinesins	7	2	53	13957	0.000637257
2014	EMP3	Neutrophil degranulation	4	2	399	13957	0.00660291
171484	FAM9C	Striated Muscle Contraction	55	2	33	13957	0.00980664
171484	FAM9C	Smooth Muscle Contraction	55	2	29	13957	0.00787722
171484	FAM9C	Amplification of signal from unattached kinetochores via a MAD2 inhibitory signal	55	3	92	13957	0.00775654
171484	FAM9C	Regulation of PLK1 Activity at G2/M Transition	55	3	85	13957	0.00641615
171484	FAM9C	Loss of Nlp from mitotic centrosomes	55	3	67	13957	0.0036132
171484	FAM9C	Recruitment of mitotic centrosome proteins and complexes	55	3	79	13957	0.00538461
171484	FAM9C	Loss of proteins required for interphase microtubule organization from the centrosome	55	3	67	13957	0.0036132
171484	FAM9C	Recruitment of NuMA to mitotic centrosomes	55	3	90	13957	0.00736287
171484	FAM9C	Anchoring of the basal body to the plasma membrane	55	3	93	13957	0.00795756
171484	FAM9C	AURKA Activation by TPX2	55	3	70	13957	0.0040138
171484	FAM9C	Insulin processing	55	2	23	13957	0.00532341
171484	FAM9C	Intra-Golgi traffic	55	4	41	13957	6.23096e-05
171484	FAM9C	Degradation of the extracellular matrix	55	4	61	13957	0.000246002
171484	FAM9C	Laminin interactions	55	3	26	13957	0.00034368
171484	FAM9C	Non-integrin membrane-ECM interactions	55	2	32	13957	0.00930859
171484	FAM9C	L1CAM interactions	55	2	11	13957	0.0015056
171484	FAM9C	MET activates PTK2 signaling	55	2	23	13957	0.00532341
10787	NCKAP1	Activation of BAD and translocation to mitochondria	29	2	15	13957	0.000877598
10787	NCKAP1	RHO GTPases activate PKNs	29	2	28	13957	0.00252905
10787	NCKAP1	Chk1/Chk2(Cds1) mediated inactivation of Cyclin B:Cdk1 complex	29	2	13	13957	0.000686459
10787	NCKAP1	Regulation of actin dynamics for phagocytic cup formation	29	9	55	13957	1.48586e-14
10787	NCKAP1	VEGFA-VEGFR2 Pathway	29	10	55	13957	1.16497e-16
10787	NCKAP1	RHO GTPases Activate WASPs and WAVEs	29	9	34	13957	1.4806e-16
10787	NCKAP1	Downstream signal transduction	29	2	27	13957	0.00238086
10787	NCKAP1	Nephrin family interactions	29	2	20	13957	0.00143353
10787	NCKAP1	Activation of RAC1	29	2	12	13957	0.000596886
26999	CYFIP2	Regulation of actin dynamics for phagocytic cup formation	21	5	55	13957	9.21299e-08
26999	CYFIP2	VEGFA-VEGFR2 Pathway	21	6	55	13957	1.15738e-09
26999	CYFIP2	RHO GTPases Activate WASPs and WAVEs	21	5	34	13957	8.75877e-09
26999	CYFIP2	Downstream signal transduction	21	2	27	13957	0.00138064
26999	CYFIP2	Nephrin family interactions	21	2	20	13957	0.000831526
26999	CYFIP2	Activation of RAC1	21	2	12	13957	0.000343487
10006	ABI1	Regulation of actin dynamics for phagocytic cup formation	21	6	55	13957	1.15738e-09
10006	ABI1	VEGFA-VEGFR2 Pathway	21	7	55	13957	1.12506e-11
10006	ABI1	RHO GTPases Activate WASPs and WAVEs	21	6	34	13957	6.41705e-11
10006	ABI1	Downstream signal transduction	21	2	27	13957	0.00138064
10006	ABI1	Nephrin family interactions	21	2	20	13957	0.000831526
10006	ABI1	Activation of RAC1	21	2	12	13957	0.000343487
2695	GIP	Senescence-Associated Secretory Phenotype (SASP)	23	2	61	13957	0.00633111
2695	GIP	Calcitonin-like ligand receptors	23	2	7	13957	0.000151202
222865	TMEM130	Ion transport by P-type ATPases	25	3	40	13957	0.000136058
10670	RRAGA	Macroautophagy	8	6	60	13957	1.52705e-12
10670	RRAGA	mTOR signalling	8	6	17	13957	5.21662e-16
10670	RRAGA	mTORC1-mediated signalling	8	6	23	13957	3.94745e-15
10670	RRAGA	Energy dependent regulation of mTOR by LKB1-AMPK	8	6	29	13957	1.7543e-14
10670	RRAGA	TP53 Regulates Metabolic Genes	8	6	75	13957	5.73206e-12
10670	RRAGA	Regulation of PTEN gene transcription	8	6	58	13957	1.24848e-12
84681	HINT2	Branched-chain amino acid catabolism	28	2	19	13957	0.00123647
1384	CRAT	Respiratory electron transport	9	2	79	13957	0.0019395
90624	LYRM7	Respiratory electron transport	7	2	79	13957	0.00124038
64806	IL25	Assembly of collagen fibrils and other multimeric structures	12	2	35	13957	0.000822193
64806	IL25	Integrin cell surface interactions	12	2	64	13957	0.00225185
389123	IQCF2	Regulation of TNFR1 signaling	9	2	31	13957	0.000402564
84520	C14orf142	tRNA modification in the nucleus and cytosol	3	3	32	13957	6.73427e-08
348995	NUP43	ISG15 antiviral mechanism	19	7	66	13957	1.82032e-11
348995	NUP43	Amplification of signal from unattached kinetochores via a MAD2 inhibitory signal	19	8	92	13957	2.05997e-12
348995	NUP43	Transport of the SLBP independent Mature mRNA	19	7	30	13957	6.33664e-14
348995	NUP43	Transport of the SLBP Dependant Mature mRNA	19	7	31	13957	8.10353e-14
348995	NUP43	Transport of Mature mRNA Derived from an Intronless Transcript	19	7	36	13957	2.45905e-13
348995	NUP43	Transport of Mature mRNA derived from an Intron-Containing Transcript	19	7	67	13957	2.01714e-11
348995	NUP43	Rev-mediated nuclear export of HIV RNA	19	7	31	13957	8.10353e-14
348995	NUP43	Transport of Ribonucleoproteins into the Host Nucleus	19	7	28	13957	3.77988e-14
348995	NUP43	NS1 Mediated Effects on Host Pathways	19	7	33	13957	1.29335e-13
348995	NUP43	Viral Messenger RNA Synthesis	19	7	40	13957	5.30535e-13
348995	NUP43	NEP/NS2 Interacts with the Cellular Export Machinery	19	7	28	13957	3.77988e-14
348995	NUP43	Regulation of Glucokinase by Glucokinase Regulatory Protein	19	7	27	13957	2.86265e-14
348995	NUP43	Nuclear import of Rev protein	19	7	30	13957	6.33664e-14
348995	NUP43	Vpr-mediated nuclear import of PICs	19	7	30	13957	6.33664e-14
348995	NUP43	snRNP Assembly	19	7	48	13957	1.95467e-12
348995	NUP43	Separation of Sister Chromatids	19	8	181	13957	3.85891e-10
348995	NUP43	Resolution of Sister Chromatid Cohesion	19	8	120	13957	1.63983e-11
348995	NUP43	SUMOylation of DNA damage response and repair proteins	19	7	68	13957	2.23496e-11
348995	NUP43	SUMOylation of ubiquitinylation proteins	19	7	33	13957	1.29335e-13
348995	NUP43	Nuclear Pore Complex (NPC) Disassembly	19	7	32	13957	1.02744e-13
348995	NUP43	Regulation of HSF1-mediated heat shock response	19	7	65	13957	1.63595e-11
348995	NUP43	SUMOylation of SUMOylation proteins	19	7	31	13957	8.10353e-14
348995	NUP43	SUMOylation of chromatin organization proteins	19	7	51	13957	3.00359e-12
348995	NUP43	SUMOylation of RNA binding proteins	19	7	43	13957	8.95743e-13
348995	NUP43	SUMOylation of DNA replication proteins	19	7	41	13957	6.35115e-13
348995	NUP43	Transcriptional regulation by small RNAs	19	7	58	13957	7.40275e-12
348995	NUP43	RHO GTPases Activate Formins	19	8	132	13957	3.42153e-11
348995	NUP43	tRNA processing in the nucleus	19	7	51	13957	3.00359e-12
348995	NUP43	Mitotic Prometaphase	19	8	108	13957	7.22956e-12
348995	NUP43	MHC class II antigen presentation	19	4	116	13957	5.21244e-05
348995	NUP43	RHO GTPases activate KTN1	19	3	11	13957	1.67416e-06
348995	NUP43	COPI-dependent Golgi-to-ER retrograde traffic	19	3	90	13957	0.000524568
348995	NUP43	Kinesins	19	3	53	13957	0.000136049
348995	NUP43	tRNA modification in the nucleus and cytosol	19	4	32	13957	4.5842e-07
55748	CNDP2	tRNA modification in the nucleus and cytosol	7	2	32	13957	0.000269633
23532	PRAME	tRNA modification in the nucleus and cytosol	21	2	32	13957	0.00183786
3904	LAIR2	RUNX2 regulates osteoblast differentiation	35	2	21	13957	0.0021356
3904	LAIR2	Collagen degradation	35	15	45	13957	4.00299e-28
3904	LAIR2	Extracellular matrix organization	35	10	12	13957	4.52927e-24
3904	LAIR2	Collagen biosynthesis and modifying enzymes	35	17	46	13957	5.6804e-33
3904	LAIR2	Signaling by PDGF	35	8	25	13957	9.65799e-15
3904	LAIR2	Immunoregulatory interactions between a Lymphoid and a non-Lymphoid cell	35	4	94	13957	0.000225028
3904	LAIR2	Assembly of collagen fibrils and other multimeric structures	35	13	35	13957	5.43959e-25
3904	LAIR2	Integrin cell surface interactions	35	13	64	13957	3.43593e-21
3904	LAIR2	Non-integrin membrane-ECM interactions	35	10	32	13957	2.70233e-18
3904	LAIR2	ECM proteoglycans	35	11	53	13957	5.41119e-18
3904	LAIR2	NCAM1 interactions	35	8	22	13957	2.99266e-15
3904	LAIR2	MET activates PTK2 signaling	35	6	23	13957	1.38019e-10
3904	LAIR2	Collagen chain trimerization	35	15	26	13957	1.2856e-32
3904	LAIR2	Syndecan interactions	35	5	24	13957	2.01747e-08
3904	LAIR2	Anchoring fibril formation	35	5	12	13957	4.78412e-10
3904	LAIR2	Crosslinking of collagen fibrils	35	5	16	13957	2.38898e-09
3904	LAIR2	Laminin interactions	35	5	26	13957	3.02641e-08
3904	LAIR2	Scavenging by Class A Receptors	35	5	17	13957	3.31655e-09
1277	COL1A1	Collagen biosynthesis and modifying enzymes	22	3	46	13957	0.000139326
51435	SCARA3	Meiotic synapsis	33	3	43	13957	0.000339926
51435	SCARA3	XBP1(S) activates chaperone genes	33	2	48	13957	0.00779716
1289	COL5A1	Collagen biosynthesis and modifying enzymes	11	3	46	13957	2.01039e-05
1289	COL5A1	Regulation of Insulin-like Growth Factor (IGF) transport and uptake by Insulin-like Growth Factor Binding Proteins (IGFBPs)	11	2	100	13957	0.00408206
1289	COL5A1	Collagen degradation	11	4	45	13957	1.75838e-07
1289	COL5A1	Assembly of collagen fibrils and other multimeric structures	11	3	35	13957	9.49601e-06
1289	COL5A1	Integrin cell surface interactions	11	2	64	13957	0.00193809
1289	COL5A1	Collagen chain trimerization	11	2	26	13957	0.000425436
1289	COL5A1	Degradation of the extracellular matrix	11	2	61	13957	0.00178761
1289	COL5A1	Activation of Matrix Metalloproteinases	11	2	25	13957	0.000397731
1289	COL5A1	EPH-ephrin mediated repulsion of cells	11	2	44	13957	0.00103435
1289	COL5A1	Interleukin-4 and Interleukin-13 signaling	11	2	84	13957	0.00304988
1303	COL12A1	Collagen degradation	4	2	45	13957	0.000166864
1303	COL12A1	Degradation of the extracellular matrix	4	2	61	13957	0.00028229
1303	COL12A1	Activation of Matrix Metalloproteinases	4	2	25	13957	5.90363e-05
1303	COL12A1	EPH-ephrin mediated repulsion of cells	4	2	44	13957	0.000160381
1303	COL12A1	Interleukin-4 and Interleukin-13 signaling	4	2	84	13957	0.000486324
51692	CPSF3	Cleavage of Growing Transcript in the Termination Region	7	3	61	13957	1.0924e-05
51692	CPSF3	mRNA Splicing - Major Pathway	7	3	168	13957	0.000160025
51692	CPSF3	mRNA 3'-end processing	7	3	53	13957	7.40912e-06
51692	CPSF3	Transport of Mature mRNA Derived from an Intronless Transcript	7	2	36	13957	0.000330451
51692	CPSF3	Processing of Intronless Pre-mRNAs	7	2	17	13957	8.8255e-05
2122	MECOM	Striated Muscle Contraction	29	12	33	13957	4.57426e-24
2122	MECOM	Smooth Muscle Contraction	29	2	29	13957	0.00268282
2122	MECOM	HDACs deacetylate histones	29	3	43	13957	0.000243153
2122	MECOM	ERCC6 (CSB) and EHMT2 (G9a) positively regulate rRNA expression	29	3	31	13957	0.000102791
2122	MECOM	Regulation of TP53 Activity through Acetylation	29	2	23	13957	0.00181675
2122	MECOM	RNA Polymerase I Transcription Initiation	29	3	46	13957	0.00028886
2122	MECOM	Regulation of PTEN gene transcription	29	3	58	13957	0.00051971
4619	MYH1	NOTCH1 Intracellular Domain Regulates Transcription	15	2	43	13957	0.00170195
4620	MYH2	NOTCH1 Intracellular Domain Regulates Transcription	7	2	43	13957	0.000447794
487	ATP2A1	Ion transport by P-type ATPases	81	3	40	13957	0.00262703
487	ATP2A1	Respiratory electron transport	81	4	79	13957	0.00197861
487	ATP2A1	ABC transporters in lipid homeostasis	81	2	14	13957	0.00435385
487	ATP2A1	Pre-NOTCH Processing in Golgi	81	2	16	13957	0.00548609
487	ATP2A1	Reduction of cytosolic Ca++ levels	81	2	10	13957	0.00243005
487	ATP2A1	Clearance of Nuclear Envelope Membranes from Chromatin	81	2	8	13957	0.00164393
487	ATP2A1	Initiation of Nuclear Envelope Reformation	81	2	12	13957	0.00333957
487	ATP2A1	Depolymerisation of the Nuclear Lamina	81	2	13	13957	0.00383138
487	ATP2A1	Processing of SMDT1	81	2	15	13957	0.00490484
487	ATP2A1	Phosphate bond hydrolysis by NTPDase proteins	81	2	6	13957	0.000979472
58	ACTA1	Smooth Muscle Contraction	26	2	29	13957	0.00223357
58	ACTA1	NOTCH1 Intracellular Domain Regulates Transcription	26	2	43	13957	0.00433173
4632	MYL1	NOTCH1 Intracellular Domain Regulates Transcription	6	2	43	13957	0.000337041
7136	TNNI2	Neddylation	6	2	216	13957	0.00503758
7136	TNNI2	Antigen processing: Ubiquitination & Proteasome degradation	6	2	283	13957	0.00792695
154467	C6orf129	PIP3 activates AKT signaling	6	2	70	13957	0.000768982
154467	C6orf129	Macroautophagy	6	2	60	13957	0.000593245
154467	C6orf129	mTOR signalling	6	2	17	13957	6.58598e-05
154467	C6orf129	mTORC1-mediated signalling	6	2	23	13957	0.000112765
154467	C6orf129	HSF1-dependent transactivation	6	2	18	13957	7.2947e-05
154467	C6orf129	Energy dependent regulation of mTOR by LKB1-AMPK	6	2	29	13957	0.000170205
154467	C6orf129	CD28 dependent PI3K/Akt signaling	6	2	19	13957	8.03295e-05
154467	C6orf129	VEGFR2 mediated vascular permeability	6	2	25	13957	0.000130952
154467	C6orf129	TP53 Regulates Metabolic Genes	6	2	75	13957	0.000863456
154467	C6orf129	Constitutive Signaling by AKT1 E17K in Cancer	6	2	25	13957	0.000130952
154467	C6orf129	Regulation of TP53 Degradation	6	2	36	13957	0.000248097
154467	C6orf129	Regulation of PTEN gene transcription	6	2	58	13957	0.000560721
57644	MYH7B	Neutrophil degranulation	13	3	399	13957	0.00738209
57644	MYH7B	Prefoldin mediated transfer of substrate to CCT/TriC	13	9	26	13957	9.89234e-22
57644	MYH7B	Formation of tubulin folding intermediates by CCT/TriC	13	9	24	13957	4.24869e-22
57644	MYH7B	Folding of actin by CCT/TriC	13	9	10	13957	4.94925e-27
57644	MYH7B	Association of TriC/CCT with target proteins during biosynthesis	13	9	37	13957	3.41883e-20
57644	MYH7B	Cooperation of PDCL (PhLP1) and TRiC/CCT in G-protein beta folding	13	9	39	13957	5.70094e-20
57644	MYH7B	BBSome-mediated cargo-targeting to cilium	13	6	20	13957	8.20007e-14
10694	CCT8	Prefoldin mediated transfer of substrate to CCT/TriC	22	3	26	13957	3.03808e-05
10694	CCT8	Formation of tubulin folding intermediates by CCT/TriC	22	3	24	13957	2.43935e-05
10694	CCT8	Folding of actin by CCT/TriC	22	3	10	13957	1.91321e-06
10694	CCT8	Association of TriC/CCT with target proteins during biosynthesis	22	5	37	13957	1.70176e-08
10694	CCT8	BBSome-mediated cargo-targeting to cilium	22	2	20	13957	0.000898952
10694	CCT8	Cooperation of PDCL (PhLP1) and TRiC/CCT in G-protein beta folding	22	3	39	13957	9.01786e-05
51471	NAT8B	Respiratory electron transport	17	3	79	13957	0.00028229
51471	NAT8B	ABC-family proteins mediated transport	17	2	72	13957	0.00499109
25915	NDUFAF3	Complex I biogenesis	2	2	52	13957	4.53837e-05
129852	C2orf73	Metalloprotease DUBs	5	3	23	13957	2.20554e-07
129852	C2orf73	Recruitment and ATM-mediated phosphorylation of repair and signaling proteins at DNA double strand breaks	5	2	49	13957	0.000299183
129852	C2orf73	Nonhomologous End-Joining (NHEJ)	5	2	41	13957	0.00022009
129852	C2orf73	Processing of DNA double-strand break ends	5	2	71	13957	0.000562302
129852	C2orf73	G2/M DNA damage checkpoint	5	2	57	13957	0.000387889
51428	DDX41	Synthesis of PC	8	2	23	13957	0.000193725
51428	DDX41	WNT mediated activation of DVL	8	2	7	13957	2.20786e-05
51428	DDX41	Condensation of Prometaphase Chromosomes	8	2	11	13957	5.16128e-05
51428	DDX41	Signal transduction by L1	8	2	19	13957	0.00013825
51428	DDX41	Regulation of TP53 Activity through Phosphorylation	8	2	90	13957	0.00195784
51428	DDX41	Cooperation of PDCL (PhLP1) and TRiC/CCT in G-protein beta folding	8	2	39	13957	0.000482781
51428	DDX41	Receptor Mediated Mitophagy	8	2	9	13957	3.56315e-05
51428	DDX41	RUNX1 interacts with co-factors whose precise effect on RUNX1 targets is not known	8	2	37	13957	0.000440936
51428	DDX41	Regulation of PTEN stability and activity	8	2	67	13957	0.00119612
51428	DDX41	NoRC negatively regulates rRNA expression	8	2	60	13957	0.000994091
94031	HTRA3	EPHB-mediated forward signaling	13	2	38	13957	0.00108073
94031	HTRA3	EPHA-mediated growth cone collapse	13	2	27	13957	0.000607602
94031	HTRA3	G alpha (12/13) signalling events	13	2	60	13957	0.00232253
94031	HTRA3	Sema4D induced cell migration and growth-cone collapse	13	2	19	13957	0.00033213
94031	HTRA3	VEGFA-VEGFR2 Pathway	13	2	55	13957	0.00200917
94031	HTRA3	RHO GTPases Activate ROCKs	13	2	19	13957	0.00033213
6427	SRSF2	Oxidative Stress Induced Senescence	20	2	76	13957	0.00722196
6427	SRSF2	FCERI mediated MAPK activation	20	2	26	13957	0.00119158
6427	SRSF2	Activation of the AP-1 family of transcription factors	20	2	10	13957	0.000227438
6427	SRSF2	Activation of PPARGC1A (PGC-1alpha) by phosphorylation	20	2	9	13957	0.000188239
6427	SRSF2	KSRP (KHSRP) binds and destabilizes mRNA	20	2	16	13957	0.000520998
6427	SRSF2	Regulation of TP53 Activity through Phosphorylation	20	2	90	13957	0.00957829
8995	TNFSF18	Intra-Golgi traffic	52	4	41	13957	5.13345e-05
8995	TNFSF18	Sphingolipid de novo biosynthesis	52	3	31	13957	0.000468539
8995	TNFSF18	Meiotic synapsis	52	3	43	13957	0.0010627
8995	TNFSF18	Reactions specific to the complex N-glycan synthesis pathway	52	2	10	13957	0.00115772
8995	TNFSF18	A tetrasaccharide linker sequence is required for GAG synthesis	52	2	24	13957	0.00521313
8995	TNFSF18	Negative regulation of MET activity	52	2	21	13957	0.00415081
8995	TNFSF18	Regulation of IFNG signaling	52	2	13	13957	0.0018289
8995	TNFSF18	Lysosphingolipid and LPA receptors	52	2	11	13957	0.00136939
976	CD97	Respiratory electron transport	43	3	79	13957	0.00295354
976	CD97	Complex I biogenesis	43	3	52	13957	0.0010627
976	CD97	Mitochondrial calcium ion transport	43	2	12	13957	0.00115594
976	CD97	TNFs bind their physiological receptors	43	2	21	13957	0.00301326
976	CD97	Phase 0 - rapid depolarisation	43	2	31	13957	0.00583742
5771	PTPN2	TNFs bind their physiological receptors	13	2	21	13957	0.000395441
5771	PTPN2	Zinc influx into cells by the SLC39 gene family	13	2	8	13957	6.99602e-05
5771	PTPN2	Peptide ligand-binding receptors	13	2	45	13957	0.00143537
5771	PTPN2	Regulation of Complement cascade	13	2	38	13957	0.00108073
118813	ZFYVE27	Mitochondrial protein import	17	2	55	13957	0.00317742
118813	ZFYVE27	Formation of ATP by chemiosmotic coupling	17	4	17	13957	2.34745e-08
118813	ZFYVE27	Cristae formation	17	4	28	13957	1.74243e-07
1902	LPAR1	Complex I biogenesis	72	3	52	13957	0.00374917
114131	UCN3	Platelet degranulation	12	2	106	13957	0.00523794
64175	LEPRE1	Collagen biosynthesis and modifying enzymes	29	2	46	13957	0.00584119
138241	C9orf85	Metalloprotease DUBs	7	3	23	13957	7.01955e-07
138241	C9orf85	Recruitment and ATM-mediated phosphorylation of repair and signaling proteins at DNA double strand breaks	7	2	49	13957	0.000558502
138241	C9orf85	Nonhomologous End-Joining (NHEJ)	7	2	41	13957	0.000412124
138241	C9orf85	Processing of DNA double-strand break ends	7	2	71	13957	0.00103779
138241	C9orf85	G2/M DNA damage checkpoint	7	2	57	13957	0.000721507
1033	CDKN3	Processing of DNA double-strand break ends	13	3	71	13957	0.00010271
1033	CDKN3	Regulation of TP53 Activity through Phosphorylation	13	2	90	13957	0.00457157
1033	CDKN3	Meiotic recombination	13	2	38	13957	0.00108073
1033	CDKN3	Recruitment and ATM-mediated phosphorylation of repair and signaling proteins at DNA double strand breaks	13	2	49	13957	0.00165571
1033	CDKN3	Nonhomologous End-Joining (NHEJ)	13	3	41	13957	2.39512e-05
1033	CDKN3	G2/M DNA damage checkpoint	13	2	57	13957	0.00213099
1033	CDKN3	SUMOylation of DNA damage response and repair proteins	13	2	68	13957	0.00285874
672	BRCA1	UCH proteinases	9	2	86	13957	0.00223357
133746	JMY	Sphingolipid de novo biosynthesis	5	2	31	13957	0.000134972
9978	RBX1	Prolactin receptor signaling	65	2	12	13957	0.00231257
9978	RBX1	Loss of Function of FBXW7 in Cancer and NOTCH1 Signaling	65	2	5	13957	0.000483594
9978	RBX1	MAP3K8 (TPL2)-dependent MAPK1/3 activation	65	2	14	13957	0.00301181
9978	RBX1	Regulation of RUNX2 expression and activity	65	3	67	13957	0.00541725
9978	RBX1	Neddylation	65	28	216	13957	2.34798e-32
9978	RBX1	Antigen processing: Ubiquitination & Proteasome degradation	65	22	283	13957	2.99151e-20
9978	RBX1	DNA Damage Recognition in GG-NER	65	3	38	13957	0.00135408
9978	RBX1	Formation of Incision Complex in GG-NER	65	3	40	13957	0.00154127
9978	RBX1	Dual Incision in GG-NER	65	3	41	13957	0.00163683
9978	RBX1	EPHA-mediated growth cone collapse	65	3	27	13957	0.000576032
9978	RBX1	Sema4D induced cell migration and growth-cone collapse	65	3	19	13957	0.000230628
9978	RBX1	RHO GTPases activate PKNs	65	3	28	13957	0.000632364
9978	RBX1	RHO GTPases activate CIT	65	3	18	13957	0.000199757
9978	RBX1	RHO GTPases Activate ROCKs	65	3	19	13957	0.000230628
9978	RBX1	RHO GTPases activate PAKs	65	3	20	13957	0.000264414
8120	AP3B2	Golgi Associated Vesicle Biogenesis	9	2	55	13957	0.00105872
8120	AP3B2	Neurexins and neuroligins	9	2	46	13957	0.000786393
55750	AGK	Mitochondrial protein import	7	2	55	13957	0.000679575
140689	CBLN4	RIP-mediated NFkB activation via ZBP1	12	2	16	13957	0.000213381
140689	CBLN4	TAK1 activates NFkB by phosphorylation and activation of IKKs complex	12	2	28	13957	0.0005626
140689	CBLN4	TRAF6 mediated NF-kB activation	12	2	20	13957	0.000315479
970	CD70	Translocation of SLC2A4 (GLUT4) to the plasma membrane	82	3	67	13957	0.00946092
970	CD70	Separation of Sister Chromatids	82	6	181	13957	0.00128131
970	CD70	Resolution of Sister Chromatid Cohesion	82	6	120	13957	0.000195781
970	CD70	SUMOylation of DNA damage response and repair proteins	82	3	68	13957	0.00980704
970	CD70	Regulation of HSF1-mediated heat shock response	82	3	65	13957	0.00879965
970	CD70	Insulin processing	82	3	23	13957	0.00068277
970	CD70	Establishment of Sister Chromatid Cohesion	82	3	10	13957	7.10291e-05
970	CD70	Cohesin Loading onto Chromatin	82	3	10	13957	7.10291e-05
970	CD70	RNA polymerase II transcribes snRNA genes	82	4	72	13957	0.00153857
970	CD70	HDR through Single Strand Annealing (SSA)	82	3	36	13957	0.00209052
970	CD70	Processing of DNA double-strand break ends	82	4	71	13957	0.00147096
970	CD70	Presynaptic phase of homologous DNA pairing and strand exchange	82	3	39	13957	0.00254119
970	CD70	G2/M DNA damage checkpoint	82	3	57	13957	0.00641615
970	CD70	VxPx cargo-targeting to cilium	82	3	18	13957	0.000361538
970	CD70	Activation of ATR in response to replication stress	82	3	37	13957	0.0022359
970	CD70	Uptake and function of anthrax toxins	82	2	10	13957	0.00248106
970	CD70	Mitochondrial tRNA aminoacylation	82	2	20	13957	0.00819604
970	CD70	TNFs bind their physiological receptors	82	3	21	13957	0.000539174
51704	GPRC5B	TNFs bind their physiological receptors	21	2	21	13957	0.000902348
79902	NUP85	Amplification of signal from unattached kinetochores via a MAD2 inhibitory signal	15	3	92	13957	0.000297475
79902	NUP85	Separation of Sister Chromatids	15	3	181	13957	0.00158321
79902	NUP85	Resolution of Sister Chromatid Cohesion	15	3	120	13957	0.000577833
79902	NUP85	RHO GTPases Activate Formins	15	3	132	13957	0.000733719
79902	NUP85	Mitotic Prometaphase	15	3	108	13957	0.000445379
79902	NUP85	ISG15 antiviral mechanism	15	2	66	13957	0.00348421
79902	NUP85	Transport of the SLBP independent Mature mRNA	15	2	30	13957	0.000929061
79902	NUP85	Transport of the SLBP Dependant Mature mRNA	15	2	31	13957	0.000980243
79902	NUP85	Transport of Mature mRNA Derived from an Intronless Transcript	15	2	36	13957	0.00126215
79902	NUP85	Transport of Mature mRNA derived from an Intron-Containing Transcript	15	2	67	13957	0.00357081
79902	NUP85	Rev-mediated nuclear export of HIV RNA	15	2	31	13957	0.000980243
79902	NUP85	Transport of Ribonucleoproteins into the Host Nucleus	15	2	28	13957	0.000828427
79902	NUP85	NS1 Mediated Effects on Host Pathways	15	2	33	13957	0.00108931
79902	NUP85	Viral Messenger RNA Synthesis	15	2	40	13957	0.00150802
79902	NUP85	NEP/NS2 Interacts with the Cellular Export Machinery	15	2	28	13957	0.000828427
79902	NUP85	Regulation of Glucokinase by Glucokinase Regulatory Protein	15	2	27	13957	0.000779091
79902	NUP85	Nuclear import of Rev protein	15	2	30	13957	0.000929061
79902	NUP85	Vpr-mediated nuclear import of PICs	15	2	30	13957	0.000929061
79902	NUP85	snRNP Assembly	15	2	48	13957	0.00204425
79902	NUP85	SUMOylation of DNA damage response and repair proteins	15	2	68	13957	0.00365883
79902	NUP85	SUMOylation of ubiquitinylation proteins	15	2	33	13957	0.00108931
79902	NUP85	Nuclear Pore Complex (NPC) Disassembly	15	2	32	13957	0.00103454
79902	NUP85	Regulation of HSF1-mediated heat shock response	15	2	65	13957	0.00339269
79902	NUP85	SUMOylation of SUMOylation proteins	15	2	31	13957	0.000980243
79902	NUP85	SUMOylation of chromatin organization proteins	15	2	51	13957	0.00226036
79902	NUP85	SUMOylation of RNA binding proteins	15	2	43	13957	0.00170195
79902	NUP85	SUMOylation of DNA replication proteins	15	2	41	13957	0.0015713
79902	NUP85	Transcriptional regulation by small RNAs	15	2	58	13957	0.00280161
79902	NUP85	tRNA processing in the nucleus	15	2	51	13957	0.00226036
6397	SEC14L1	Immunoregulatory interactions between a Lymphoid and a non-Lymphoid cell	10	2	94	13957	0.00311627
5606	MAP2K3	NOD1/2 Signaling Pathway	4	2	32	13957	9.14283e-05
5606	MAP2K3	Oxidative Stress Induced Senescence	4	2	76	13957	0.000410645
5606	MAP2K3	CDO in myogenesis	4	2	23	13957	5.10391e-05
5606	MAP2K3	activated TAK1 mediates p38 MAPK activation	4	2	21	13957	4.32709e-05
7025	NR2F1	Immunoregulatory interactions between a Lymphoid and a non-Lymphoid cell	5	2	94	13957	0.000898952
1413	CRYBA4	Regulation of TP53 Degradation	10	2	36	13957	0.000626136
1413	CRYBA4	CDT1 association with the CDC6:ORC:origin complex	10	2	57	13957	0.00135069
1413	CRYBA4	Orc1 removal from chromatin	10	2	69	13957	0.00186099
1413	CRYBA4	Recognition of DNA damage by PCNA-containing replication complex	10	3	30	13957	4.62058e-06
1413	CRYBA4	Ub-specific processing proteases	10	2	162	13957	0.00774699
1413	CRYBA4	DNA Damage Recognition in GG-NER	10	4	38	13957	6.0119e-08
1413	CRYBA4	Formation of Incision Complex in GG-NER	10	4	40	13957	7.34528e-08
1413	CRYBA4	Dual Incision in GG-NER	10	4	41	13957	8.06373e-08
1413	CRYBA4	Formation of TC-NER Pre-Incision Complex	10	3	51	13957	2.00908e-05
1413	CRYBA4	Transcription-Coupled Nucleotide Excision Repair (TC-NER)	10	3	42	13957	1.18111e-05
1413	CRYBA4	Dual incision in TC-NER	10	3	63	13957	3.55012e-05
1413	CRYBA4	Gap-filling DNA repair synthesis and ligation in TC-NER	10	3	62	13957	3.39891e-05
1413	CRYBA4	Neddylation	10	4	216	13957	3.72972e-05
1446	CSN1S1	Molecules associated with elastic fibres	11	2	29	13957	0.0005119
90187	EMILIN3	MicroRNA (miRNA) biogenesis	38	2	24	13957	0.00307319
90187	EMILIN3	Small interfering RNA (siRNA) biogenesis	38	2	9	13957	0.000569075
90187	EMILIN3	Elastic fibre formation	38	2	13	13957	0.00108073
90187	EMILIN3	Molecules associated with elastic fibres	38	2	29	13957	0.00423345
90187	EMILIN3	Interleukin-10 signaling	38	2	31	13957	0.00473582
55916	NXT2	Transport of Mature mRNA derived from an Intron-Containing Transcript	10	2	67	13957	0.00177185
10123	ARL4C	HDR through Homologous Recombination (HRR)	22	4	48	13957	3.81102e-06
10123	ARL4C	Meiotic synapsis	22	2	43	13957	0.00326489
10123	ARL4C	Packaging Of Telomere Ends	22	2	20	13957	0.000898952
10123	ARL4C	DNA Damage/Telomere Stress Induced Senescence	22	2	34	13957	0.0022002
10123	ARL4C	Resolution of D-loop Structures through Synthesis-Dependent Strand Annealing (SDSA)	22	3	26	13957	3.03808e-05
10123	ARL4C	Resolution of D-loop Structures through Holliday Junction Intermediates	22	3	31	13957	4.89063e-05
10123	ARL4C	Homologous DNA Pairing and Strand Exchange	22	3	25	13957	2.72864e-05
10123	ARL4C	Presynaptic phase of homologous DNA pairing and strand exchange	22	3	39	13957	9.01786e-05
54849	DEF8	RHO GTPases activate PKNs	27	2	28	13957	0.00224355
23001	WDFY3	Endosomal/Vacuolar pathway	34	2	11	13957	0.000672496
23001	WDFY3	Immunoregulatory interactions between a Lymphoid and a non-Lymphoid cell	34	5	94	13957	1.1712e-05
23001	WDFY3	Interferon gamma signaling	34	3	67	13957	0.00110727
23001	WDFY3	Antigen Presentation: Folding, assembly and peptide loading of class I MHC	34	2	25	13957	0.00273073
23001	WDFY3	Interleukin-10 signaling	34	2	31	13957	0.00392665
23001	WDFY3	G alpha (q) signalling events	34	3	86	13957	0.00203862
23001	WDFY3	P2Y receptors	34	2	7	13957	0.000299258
23001	WDFY3	G alpha (i) signalling events	34	3	133	13957	0.00584169
2495	FTH1	RUNX1 regulates transcription of genes involved in differentiation of keratinocytes	46	2	8	13957	0.000637808
2495	FTH1	Formation of the cornified envelope	46	7	69	13957	1.64316e-08
9615	GDA	Olfactory Signaling Pathway	20	2	80	13957	0.00785851
9333	TGM5	TICAM1, RIP1-mediated IKK complex recruitment	13	2	18	13957	0.000302378
9333	TGM5	Regulation of TNFR1 signaling	13	2	31	13957	0.000768405
9333	TGM5	TNFR1-induced NFkappaB signaling pathway	13	2	29	13957	0.000686459
9333	TGM5	Regulation of necroptotic cell death	13	2	10	13957	0.000105417
9333	TGM5	Ovarian tumor domain proteases	13	2	34	13957	0.000897274
9333	TGM5	IKK complex recruitment mediated by RIP1	13	2	19	13957	0.00033213
9333	TGM5	Iron uptake and transport	13	2	23	13957	0.000462324
25818	KLK5	Translocation of SLC2A4 (GLUT4) to the plasma membrane	29	5	67	13957	1.17165e-06
25818	KLK5	Microtubule-dependent trafficking of connexons from Golgi to the plasma membrane	29	5	17	13957	1.28591e-09
25818	KLK5	Gap junction assembly	29	5	25	13957	9.70789e-09
25818	KLK5	MHC class II antigen presentation	29	5	116	13957	1.42141e-05
25818	KLK5	Separation of Sister Chromatids	29	5	181	13957	9.55799e-05
25818	KLK5	Resolution of Sister Chromatid Cohesion	29	5	120	13957	1.65093e-05
25818	KLK5	HSP90 chaperone cycle for steroid hormone receptors (SHR)	29	5	51	13957	3.24725e-07
25818	KLK5	Recruitment of NuMA to mitotic centrosomes	29	5	90	13957	4.55596e-06
25818	KLK5	Prefoldin mediated transfer of substrate to CCT/TriC	29	4	26	13957	1.07985e-06
25818	KLK5	Formation of tubulin folding intermediates by CCT/TriC	29	4	24	13957	7.91153e-07
25818	KLK5	Post-chaperonin tubulin folding pathway	29	4	21	13957	4.66458e-07
25818	KLK5	Recycling pathway of L1	29	5	45	13957	1.78309e-07
25818	KLK5	Hedgehog 'off' state	29	4	48	13957	1.09234e-05
25818	KLK5	Cilium Assembly	29	5	18	13957	1.74724e-09
25818	KLK5	Intraflagellar transport	29	4	49	13957	1.17769e-05
25818	KLK5	RHO GTPases activate IQGAPs	29	5	28	13957	1.72652e-08
25818	KLK5	RHO GTPases Activate Formins	29	5	132	13957	2.50243e-05
25818	KLK5	COPI-mediated anterograde transport	29	5	93	13957	5.27913e-06
25818	KLK5	COPI-dependent Golgi-to-ER retrograde traffic	29	5	90	13957	4.55596e-06
25818	KLK5	COPI-independent Golgi-to-ER retrograde traffic	29	5	48	13957	2.43035e-07
25818	KLK5	Mitotic Prometaphase	29	5	108	13957	1.03519e-05
25818	KLK5	The role of GTSE1 in G2/M progression after G2 checkpoint	29	5	74	13957	1.86032e-06
25818	KLK5	Carboxyterminal post-translational modifications of tubulin	29	5	34	13957	4.54351e-08
25818	KLK5	Kinesins	29	5	53	13957	3.90208e-07
25818	KLK5	Glycosphingolipid metabolism	29	2	41	13957	0.00481156
11012	KLK11	Translocation of SLC2A4 (GLUT4) to the plasma membrane	17	4	67	13957	4.76697e-06
11012	KLK11	Microtubule-dependent trafficking of connexons from Golgi to the plasma membrane	17	4	17	13957	2.34745e-08
11012	KLK11	Gap junction assembly	17	4	25	13957	1.11523e-07
11012	KLK11	MHC class II antigen presentation	17	4	116	13957	3.43582e-05
11012	KLK11	Separation of Sister Chromatids	17	4	181	13957	0.00015794
11012	KLK11	Resolution of Sister Chromatid Cohesion	17	4	120	13957	3.86891e-05
11012	KLK11	Regulation of PLK1 Activity at G2/M Transition	17	2	85	13957	0.00659076
11012	KLK11	HSP90 chaperone cycle for steroid hormone receptors (SHR)	17	4	51	13957	1.72948e-06
11012	KLK11	Loss of Nlp from mitotic centrosomes	17	2	67	13957	0.00442368
11012	KLK11	Recruitment of mitotic centrosome proteins and complexes	17	2	79	13957	0.00583723
11012	KLK11	Loss of proteins required for interphase microtubule organization from the centrosome	17	2	67	13957	0.00442368
11012	KLK11	Recruitment of NuMA to mitotic centrosomes	17	4	90	13957	1.39558e-05
11012	KLK11	Prefoldin mediated transfer of substrate to CCT/TriC	17	4	26	13957	1.30228e-07
11012	KLK11	Formation of tubulin folding intermediates by CCT/TriC	17	4	24	13957	9.47276e-08
11012	KLK11	Post-chaperonin tubulin folding pathway	17	4	21	13957	5.55294e-08
11012	KLK11	Recycling pathway of L1	17	4	45	13957	1.07984e-06
11012	KLK11	Hedgehog 'off' state	17	4	48	13957	1.37833e-06
11012	KLK11	Cilium Assembly	17	4	18	13957	2.96443e-08
11012	KLK11	Anchoring of the basal body to the plasma membrane	17	2	93	13957	0.00766137
11012	KLK11	Intraflagellar transport	17	4	49	13957	1.48762e-06
11012	KLK11	RHO GTPases activate IQGAPs	17	4	28	13957	1.74243e-07
11012	KLK11	RHO GTPases Activate Formins	17	4	132	13957	5.37924e-05
11012	KLK11	COPI-mediated anterograde transport	17	4	93	13957	1.5708e-05
11012	KLK11	COPI-dependent Golgi-to-ER retrograde traffic	17	4	90	13957	1.39558e-05
11012	KLK11	COPI-independent Golgi-to-ER retrograde traffic	17	4	48	13957	1.37833e-06
11012	KLK11	Mitotic Prometaphase	17	4	108	13957	2.67318e-05
11012	KLK11	The role of GTSE1 in G2/M progression after G2 checkpoint	17	4	74	13957	6.86067e-06
11012	KLK11	AURKA Activation by TPX2	17	2	70	13957	0.0047602
11012	KLK11	Carboxyterminal post-translational modifications of tubulin	17	4	34	13957	3.70874e-07
11012	KLK11	Kinesins	17	4	53	13957	2.0023e-06
11012	KLK11	Golgi Associated Vesicle Biogenesis	17	2	55	13957	0.00317742
90203	SNX21	HSP90 chaperone cycle for steroid hormone receptors (SHR)	26	4	51	13957	9.04502e-06
90203	SNX21	Golgi Associated Vesicle Biogenesis	26	3	55	13957	0.00034368
90203	SNX21	Translocation of SLC2A4 (GLUT4) to the plasma membrane	26	3	67	13957	0.000564625
90203	SNX21	Microtubule-dependent trafficking of connexons from Golgi to the plasma membrane	26	3	17	13957	1.47304e-05
90203	SNX21	Gap junction assembly	26	3	25	13957	4.30948e-05
90203	SNX21	MHC class II antigen presentation	26	3	116	13957	0.0021645
90203	SNX21	Separation of Sister Chromatids	26	3	181	13957	0.00632854
90203	SNX21	Resolution of Sister Chromatid Cohesion	26	3	120	13957	0.00235035
90203	SNX21	Loss of Nlp from mitotic centrosomes	26	2	67	13957	0.00911995
90203	SNX21	Loss of proteins required for interphase microtubule organization from the centrosome	26	2	67	13957	0.00911995
90203	SNX21	Recruitment of NuMA to mitotic centrosomes	26	3	90	13957	0.0011649
90203	SNX21	Prefoldin mediated transfer of substrate to CCT/TriC	26	3	26	13957	4.79143e-05
90203	SNX21	Formation of tubulin folding intermediates by CCT/TriC	26	3	24	13957	3.86083e-05
90203	SNX21	Post-chaperonin tubulin folding pathway	26	3	21	13957	2.67248e-05
90203	SNX21	Recycling pathway of L1	26	3	45	13957	0.000205336
90203	SNX21	Hedgehog 'off' state	26	4	48	13957	7.22626e-06
90203	SNX21	Cilium Assembly	26	3	18	13957	1.73439e-05
90203	SNX21	Anchoring of the basal body to the plasma membrane	26	3	93	13957	0.00126433
90203	SNX21	Intraflagellar transport	26	3	49	13957	0.000255484
90203	SNX21	RHO GTPases activate IQGAPs	26	3	28	13957	5.85152e-05
90203	SNX21	RHO GTPases Activate Formins	26	3	132	13957	0.00295794
90203	SNX21	COPI-mediated anterograde transport	26	3	93	13957	0.00126433
90203	SNX21	COPI-dependent Golgi-to-ER retrograde traffic	26	3	90	13957	0.0011649
90203	SNX21	COPI-independent Golgi-to-ER retrograde traffic	26	3	48	13957	0.000242682
90203	SNX21	Mitotic Prometaphase	26	3	108	13957	0.00182088
90203	SNX21	The role of GTSE1 in G2/M progression after G2 checkpoint	26	3	74	13957	0.000723746
90203	SNX21	AURKA Activation by TPX2	26	2	70	13957	0.00981965
90203	SNX21	Carboxyterminal post-translational modifications of tubulin	26	3	34	13957	9.82899e-05
90203	SNX21	Kinesins	26	3	53	13957	0.000312801
90203	SNX21	Telomere C-strand synthesis initiation	26	2	8	13957	0.000240201
90203	SNX21	DNA replication initiation	26	2	8	13957	0.000240201
90203	SNX21	Activation of the pre-replicative complex	26	2	33	13957	0.00277676
90655	TGIF2LY	TCF dependent signaling in response to WNT	24	2	32	13957	0.00230436
90655	TGIF2LY	Negative regulation of TCF-dependent signaling by WNT ligand antagonists	24	2	11	13957	0.000371243
90655	TGIF2LY	Disassembly of the destruction complex and recruitment of AXIN to the membrane	24	2	31	13957	0.00218417
90655	TGIF2LY	Regulation of FZD by ubiquitination	24	2	18	13957	0.000871828
90655	TGIF2LY	RNF mutants show enhanced WNT signaling and proliferation	24	2	8	13957	0.000208749
3452	IFNA21	ISG15 antiviral mechanism	22	2	66	13957	0.00669833
3452	IFNA21	Interferon alpha/beta signaling	22	7	54	13957	1.41959e-11
3452	IFNA21	Regulation of IFNA signaling	22	4	25	13957	3.14899e-07
3452	IFNA21	TRAF6 mediated IRF7 activation	22	4	25	13957	3.14899e-07
3452	IFNA21	Factors involved in megakaryocyte development and platelet production	22	4	84	13957	2.9121e-05
3447	IFNA13	Interferon alpha/beta signaling	8	5	54	13957	3.37437e-10
3447	IFNA13	Regulation of IFNA signaling	8	5	25	13957	6.99996e-12
3447	IFNA13	TRAF6 mediated IRF7 activation	8	5	25	13957	6.99996e-12
3447	IFNA13	Factors involved in megakaryocyte development and platelet production	8	5	84	13957	2.89989e-09
3448	IFNA14	ISG15 antiviral mechanism	8	2	66	13957	0.0011649
3448	IFNA14	Interferon alpha/beta signaling	8	7	54	13957	1.04185e-15
3448	IFNA14	Regulation of IFNA signaling	8	4	25	13957	4.09633e-09
3448	IFNA14	TRAF6 mediated IRF7 activation	8	4	25	13957	4.09633e-09
3448	IFNA14	Factors involved in megakaryocyte development and platelet production	8	4	84	13957	4.47993e-07
3441	IFNA4	Interferon alpha/beta signaling	11	7	54	13957	3.72065e-14
3441	IFNA4	Regulation of IFNA signaling	11	6	25	13957	1.00106e-13
3441	IFNA4	TRAF6 mediated IRF7 activation	11	6	25	13957	1.00106e-13
3441	IFNA4	Factors involved in megakaryocyte development and platelet production	11	6	84	13957	1.57936e-10
3437	IFIT3	Interferon alpha/beta signaling	7	6	54	13957	2.15685e-13
3437	IFIT3	Regulation of IFNA signaling	7	5	25	13957	2.75505e-12
3437	IFIT3	TRAF6 mediated IRF7 activation	7	5	25	13957	2.75505e-12
3437	IFIT3	Factors involved in megakaryocyte development and platelet production	7	5	84	13957	1.1503e-09
388633	LDLRAD1	HATs acetylate histones	101	5	93	13957	0.00109903
388633	LDLRAD1	Activation of ATR in response to replication stress	101	4	37	13957	0.000344874
388633	LDLRAD1	Presynaptic phase of homologous DNA pairing and strand exchange	101	3	39	13957	0.00421383
388633	LDLRAD1	Regulation of TP53 Activity through Phosphorylation	101	5	90	13957	0.000969218
388633	LDLRAD1	Class B/2 (Secretin family receptors)	101	3	37	13957	0.0037032
388633	LDLRAD1	Ca2+ pathway	101	3	53	13957	0.00886728
388633	LDLRAD1	WNT5A-dependent internalization of FZD2, FZD5 and ROR2	101	2	12	13957	0.00482758
5983	RFC3	Activation of ATR in response to replication stress	7	3	37	13957	2.72742e-06
5983	RFC3	HDR through Single Strand Annealing (SSA)	7	3	36	13957	2.52397e-06
5983	RFC3	Processing of DNA double-strand break ends	7	3	71	13957	1.65119e-05
5983	RFC3	Presynaptic phase of homologous DNA pairing and strand exchange	7	3	39	13957	3.15716e-06
5983	RFC3	Regulation of TP53 Activity through Phosphorylation	7	3	90	13957	3.12302e-05
5983	RFC3	G2/M DNA damage checkpoint	7	3	57	13957	9.07044e-06
5983	RFC3	Translesion synthesis by REV1	7	2	15	13957	7.0537e-05
5983	RFC3	Recognition of DNA damage by PCNA-containing replication complex	7	2	30	13957	0.000240923
5983	RFC3	Translesion Synthesis by POLH	7	2	19	13957	0.0001075
5983	RFC3	Polymerase switching on the C-strand of the telomere	7	2	14	13957	6.21729e-05
5983	RFC3	PCNA-Dependent Long Patch Base Excision Repair	7	2	21	13957	0.000128706
5983	RFC3	Translesion synthesis by POLK	7	2	16	13957	7.92068e-05
5983	RFC3	Translesion synthesis by POLI	7	2	15	13957	7.0537e-05
5983	RFC3	Termination of translesion DNA synthesis	7	2	30	13957	0.000240923
5983	RFC3	HDR through Homologous Recombination (HRR)	7	2	48	13957	0.00053867
5983	RFC3	Gap-filling DNA repair synthesis and ligation in GG-NER	7	2	25	13957	0.000175205
5983	RFC3	Dual Incision in GG-NER	7	2	41	13957	0.000412124
5983	RFC3	Dual incision in TC-NER	7	2	63	13957	0.000852409
5983	RFC3	Gap-filling DNA repair synthesis and ligation in TC-NER	7	2	62	13957	0.000829968
5983	RFC3	Polymerase switching	7	2	14	13957	6.21729e-05
5983	RFC3	Immunoregulatory interactions between a Lymphoid and a non-Lymphoid cell	7	2	94	13957	0.00166035
57463	AMIGO1	MHC class II antigen presentation	29	5	116	13957	1.42141e-05
57463	AMIGO1	Recycling pathway of L1	29	4	45	13957	8.60782e-06
57463	AMIGO1	Toll Like Receptor 4 (TLR4) Cascade	29	3	11	13957	5.60028e-06
57463	AMIGO1	Retrograde neurotrophin signalling	29	3	12	13957	7.26771e-06
57463	AMIGO1	Gap junction degradation	29	2	10	13957	0.000433002
57463	AMIGO1	Formation of annular gap junctions	29	2	9	13957	0.000359593
57463	AMIGO1	Clathrin-mediated endocytosis	29	3	111	13957	0.002548
339123	JMJD8	Regulation of Insulin-like Growth Factor (IGF) transport and uptake by Insulin-like Growth Factor Binding Proteins (IGFBPs)	18	2	100	13957	0.00954389
339123	JMJD8	Post-translational protein phosphorylation	18	2	86	13957	0.00741
9409	PEX16	Peptide ligand-binding receptors	21	3	45	13957	0.00011594
9409	PEX16	G alpha (i) signalling events	21	4	133	13957	0.000120078
9409	PEX16	G alpha (s) signalling events	21	2	81	13957	0.0087201
9409	PEX16	Vasopressin regulates renal water homeostasis via Aquaporins	21	2	35	13957	0.0021356
119180	LYZL2	Platelet degranulation	46	3	106	13957	0.00707655
119180	LYZL2	Collagen degradation	46	3	45	13957	0.000879527
119180	LYZL2	Collagen biosynthesis and modifying enzymes	46	3	46	13957	0.000929061
119180	LYZL2	Assembly of collagen fibrils and other multimeric structures	46	2	35	13957	0.00801401
119180	LYZL2	ECM proteoglycans	46	4	53	13957	8.20456e-05
119180	LYZL2	Collagen chain trimerization	46	2	26	13957	0.00485282
119180	LYZL2	ER Quality Control Compartment (ERQC)	46	3	19	13957	9.36274e-05
119180	LYZL2	Reactions specific to the complex N-glycan synthesis pathway	46	2	10	13957	0.000943391
119180	LYZL2	XBP1(S) activates chaperone genes	46	3	48	13957	0.00103071
119180	LYZL2	Elastic fibre formation	46	2	13	13957	0.00149016
119180	LYZL2	Gamma-carboxylation of protein precursors	46	2	9	13957	0.000786393
119180	LYZL2	Transport of gamma-carboxylated protein precursors from the endoplasmic reticulum to the Golgi apparatus	46	2	8	13957	0.000637808
119180	LYZL2	Removal of aminoterminal propeptides from gamma-carboxylated proteins	46	2	9	13957	0.000786393
119180	LYZL2	Regulation of Insulin-like Growth Factor (IGF) transport and uptake by Insulin-like Growth Factor Binding Proteins (IGFBPs)	46	3	100	13957	0.00615642
119180	LYZL2	Post-translational protein phosphorylation	46	3	86	13957	0.00427877
119180	LYZL2	Laminin interactions	46	3	26	13957	0.00021753
119180	LYZL2	Non-integrin membrane-ECM interactions	46	2	32	13957	0.00690092
119180	LYZL2	MET activates PTK2 signaling	46	2	23	13957	0.00393792
54623	PAF1	Formation of RNA Pol II elongation complex	12	4	57	13957	6.26844e-07
54623	PAF1	RNA Polymerase II Pre-transcription Events	12	4	79	13957	2.1285e-06
54623	PAF1	RNA Polymerase II Transcription Elongation	12	4	56	13957	5.86915e-07
54623	PAF1	E3 ubiquitin ligases ubiquitinate target proteins	12	4	49	13957	3.54339e-07
54623	PAF1	Formation of the beta-catenin:TCF transactivating complex	12	2	40	13957	0.00102499
6002	RGS12	Activation of BAD and translocation to mitochondria	9	2	15	13957	0.000112494
6002	RGS12	Translocation of SLC2A4 (GLUT4) to the plasma membrane	9	2	67	13957	0.00147374
6002	RGS12	RHO GTPases activate PKNs	9	2	28	13957	0.000338103
6002	RGS12	TP53 Regulates Metabolic Genes	9	2	75	13957	0.00177903
6002	RGS12	Chk1/Chk2(Cds1) mediated inactivation of Cyclin B:Cdk1 complex	9	2	13	13957	8.69558e-05
6002	RGS12	PLC beta mediated events	9	2	14	13957	9.93018e-05
6002	RGS12	Adenylate cyclase inhibitory pathway	9	2	10	13957	5.39105e-05
6002	RGS12	G-protein activation	9	2	26	13957	0.000297553
6002	RGS12	ADP signalling through P2Y purinoceptor 12	9	2	20	13957	0.000188239
6002	RGS12	G alpha (s) signalling events	9	2	81	13957	0.00202321
6002	RGS12	G alpha (i) signalling events	9	2	133	13957	0.00462755
6002	RGS12	G alpha (z) signalling events	9	2	36	13957	0.000519445
6002	RGS12	Cooperation of PDCL (PhLP1) and TRiC/CCT in G-protein beta folding	9	2	39	13957	0.000595063
6002	RGS12	Senescence-Associated Secretory Phenotype (SASP)	9	2	61	13957	0.00125915
6002	RGS12	PKMTs methylate histone lysines	9	2	41	13957	0.000647181
6002	RGS12	Regulation of TP53 Activity through Methylation	9	2	18	13957	0.000155995
6002	RGS12	Transcriptional Regulation by E2F6	9	2	34	13957	0.00047127
5890	RAD51L1	PKA-mediated phosphorylation of CREB	29	2	5	13957	0.000119895
5890	RAD51L1	PKA-mediated phosphorylation of key metabolic factors	29	2	5	13957	0.000119895
5890	RAD51L1	Triglyceride catabolism	29	2	17	13957	0.00108613
5890	RAD51L1	PKA activation	29	2	13	13957	0.000686459
5890	RAD51L1	PKA activation in glucagon signalling	29	2	13	13957	0.000686459
5890	RAD51L1	DARPP-32 events	29	2	22	13957	0.00168666
5890	RAD51L1	Glucagon-like Peptide-1 (GLP1) regulates insulin secretion	29	2	34	13957	0.00351132
5890	RAD51L1	Rap1 signalling	29	2	14	13957	0.000780488
5890	RAD51L1	Regulation of insulin secretion	29	2	29	13957	0.00268282
5890	RAD51L1	Vasopressin regulates renal water homeostasis via Aquaporins	29	2	35	13957	0.00368526
5890	RAD51L1	VEGFA-VEGFR2 Pathway	29	2	55	13957	0.00787722
5890	RAD51L1	CREB phosphorylation through the activation of Adenylate Cyclase	29	2	7	13957	0.000227089
5890	RAD51L1	Degradation of GLI1 by the proteasome	29	2	57	13957	0.00836294
5890	RAD51L1	Degradation of GLI2 by the proteasome	29	2	58	13957	0.0086103
5890	RAD51L1	GLI3 is processed to GLI3R by the proteasome	29	2	58	13957	0.0086103
5890	RAD51L1	Hedgehog 'off' state	29	2	48	13957	0.00627487
5890	RAD51L1	CD209 (DC-SIGN) signaling	29	2	21	13957	0.00155823
5890	RAD51L1	Glycolysis	29	2	39	13957	0.00442203
5890	RAD51L1	RET signaling	29	2	33	13957	0.00333957
5890	RAD51L1	HDL assembly	29	2	7	13957	0.000227089
5890	RAD51L1	ROBO receptors bind AKAP5	29	2	8	13957	0.000290102
5890	RAD51L1	Factors involved in megakaryocyte development and platelet production	29	3	84	13957	0.00129519
5890	RAD51L1	HDR through Homologous Recombination (HRR)	29	4	48	13957	1.09234e-05
5890	RAD51L1	Resolution of D-loop Structures through Synthesis-Dependent Strand Annealing (SDSA)	29	4	26	13957	1.07985e-06
5890	RAD51L1	Resolution of D-loop Structures through Holliday Junction Intermediates	29	4	31	13957	2.12945e-06
5890	RAD51L1	Homologous DNA Pairing and Strand Exchange	29	4	25	13957	9.26855e-07
5890	RAD51L1	Presynaptic phase of homologous DNA pairing and strand exchange	29	4	39	13957	5.05684e-06
5890	RAD51L1	Transcriptional Regulation by E2F6	29	2	34	13957	0.00351132
5890	RAD51L1	Meiotic recombination	29	2	38	13957	0.00423345
5890	RAD51L1	DAP12 interactions	29	2	15	13957	0.000877598
65108	MARCKSL1	HDR through Single Strand Annealing (SSA)	9	2	36	13957	0.000519445
65108	MARCKSL1	HDR through Homologous Recombination (HRR)	9	2	48	13957	0.000844854
65108	MARCKSL1	Resolution of D-loop Structures through Synthesis-Dependent Strand Annealing (SDSA)	9	2	26	13957	0.000297553
65108	MARCKSL1	Resolution of D-loop Structures through Holliday Junction Intermediates	9	2	31	13957	0.000402564
65108	MARCKSL1	Homologous DNA Pairing and Strand Exchange	9	2	25	13957	0.000277921
65108	MARCKSL1	Processing of DNA double-strand break ends	9	2	71	13957	0.0016258
65108	MARCKSL1	Presynaptic phase of homologous DNA pairing and strand exchange	9	2	39	13957	0.000595063
65108	MARCKSL1	Regulation of TP53 Activity through Phosphorylation	9	2	90	13957	0.00241135
65108	MARCKSL1	G2/M DNA damage checkpoint	9	2	57	13957	0.00112341
65108	MARCKSL1	Inactivation, recovery and regulation of the phototransduction cascade	9	2	27	13957	0.000317511
140767	NRSN1	Cargo recognition for clathrin-mediated endocytosis	118	5	89	13957	0.00168307
140767	NRSN1	Retinoid metabolism and transport	118	3	39	13957	0.00613187
140767	NRSN1	Regulation of FZD by ubiquitination	118	4	18	13957	4.52322e-05
140767	NRSN1	Negative regulation of MET activity	118	3	21	13957	0.00131917
140767	NRSN1	InlB-mediated entry of Listeria monocytogenes into host cell	118	3	15	13957	0.000554675
140767	NRSN1	PIP3 activates AKT signaling	118	4	70	13957	0.00435928
140767	NRSN1	MET Receptor Activation	118	2	6	13957	0.00183762
140767	NRSN1	PI5P, PP2A and IER3 Regulate PI3K/AKT Signaling	118	4	79	13957	0.00632994
140767	NRSN1	EPH-Ephrin signaling	118	3	24	13957	0.00184761
140767	NRSN1	EPH-ephrin mediated repulsion of cells	118	3	44	13957	0.00820964
140767	NRSN1	Post-translational protein phosphorylation	118	4	86	13957	0.00819964
140767	NRSN1	Receptor-type tyrosine-protein phosphatases	118	2	15	13957	0.00921138
140767	NRSN1	Intra-Golgi traffic	118	5	41	13957	7.25113e-05
140767	NRSN1	Retrograde transport at the Trans-Golgi-Network	118	3	45	13957	0.00866386
140767	NRSN1	Keratan sulfate biosynthesis	118	3	24	13957	0.00184761
140767	NRSN1	N-Glycan antennae elongation	118	4	13	13957	1.27742e-05
140767	NRSN1	HS-GAG biosynthesis	118	3	28	13957	0.00271024
140767	NRSN1	Disinhibition of SNARE formation	118	2	5	13957	0.00131307
140767	NRSN1	Progressive trimming of alpha-1,2-linked mannose residues from Man9/8/7GlcNAc2 to produce Man5GlcNAc2	118	2	3	13957	0.000483308
9146	HGS	Formation of the cornified envelope	17	3	69	13957	0.000199757
9146	HGS	Regulation of HSF1-mediated heat shock response	17	3	65	13957	0.000170981
9146	HGS	HSP90 chaperone cycle for steroid hormone receptors (SHR)	17	2	51	13957	0.00279917
9146	HGS	Attenuation phase	17	2	13	13957	0.000273513
2044	EPHA5	EPH-Ephrin signaling	8	2	24	13957	0.000208749
2044	EPHA5	EPH-ephrin mediated repulsion of cells	8	2	44	13957	0.000591829
5045	FURIN	Intrinsic Pathway of Fibrin Clot Formation	31	2	19	13957	0.00147096
5045	FURIN	Common Pathway of Fibrin Clot Formation	31	2	15	13957	0.000980243
54778	RNF111	Synthesis of PC	10	3	23	13957	2.17306e-06
54778	RNF111	WNT mediated activation of DVL	10	3	7	13957	5.75341e-08
54778	RNF111	Condensation of Prometaphase Chromosomes	10	3	11	13957	2.44046e-07
54778	RNF111	Signal transduction by L1	10	3	19	13957	1.24868e-06
54778	RNF111	Regulation of TP53 Activity through Phosphorylation	10	3	90	13957	9.05395e-05
54778	RNF111	Cooperation of PDCL (PhLP1) and TRiC/CCT in G-protein beta folding	10	3	39	13957	9.62467e-06
54778	RNF111	Receptor Mediated Mitophagy	10	3	9	13957	1.3044e-07
54778	RNF111	RUNX1 interacts with co-factors whose precise effect on RUNX1 targets is not known	10	3	37	13957	8.31144e-06
54778	RNF111	Regulation of PTEN stability and activity	10	3	67	13957	4.17344e-05
3083	HGFAC	MET Receptor Activation	14	2	6	13957	4.64395e-05
3083	HGFAC	Signaling by MST1	14	2	4	13957	2.06761e-05
10482	NXF1	Transport of Mature mRNA derived from an Intron-Containing Transcript	9	4	67	13957	3.28704e-07
29982	NRBF2	PI3K Cascade	12	2	28	13957	0.0005626
29982	NRBF2	Macroautophagy	12	4	60	13957	7.62253e-07
29982	NRBF2	Synthesis of PIPs at the Golgi membrane	12	2	16	13957	0.000213381
29982	NRBF2	Synthesis of PIPs at the early endosome membrane	12	2	14	13957	0.000168045
29982	NRBF2	Synthesis of PIPs at the late endosome membrane	12	2	11	13957	0.000108527
29982	NRBF2	Toll Like Receptor 9 (TLR9) Cascade	12	2	5	13957	2.44839e-05
29982	NRBF2	RHO GTPases Activate NADPH Oxidases	12	2	10	13957	9.1197e-05
23046	KIF21B	Activation of BAD and translocation to mitochondria	5	4	15	13957	4.0926e-11
23046	KIF21B	Translocation of SLC2A4 (GLUT4) to the plasma membrane	5	4	67	13957	1.63627e-08
23046	KIF21B	RHO GTPases activate PKNs	5	4	28	13957	5.345e-10
23046	KIF21B	TP53 Regulates Metabolic Genes	5	4	75	13957	2.5174e-08
23046	KIF21B	Chk1/Chk2(Cds1) mediated inactivation of Cyclin B:Cdk1 complex	5	4	13	13957	2.21517e-11
11335	CBX3	Activation of E2F1 target genes at G1/S	42	2	28	13957	0.00471831
11335	CBX3	Transcriptional Regulation by E2F6	42	11	34	13957	2.37382e-19
11335	CBX3	PKMTs methylate histone lysines	42	3	41	13957	0.000555845
11335	CBX3	Regulation of TP53 Activity through Methylation	42	2	18	13957	0.00223148
11335	CBX3	ERCC6 (CSB) and EHMT2 (G9a) positively regulate rRNA expression	42	2	31	13957	0.00561076
11335	CBX3	SUMOylation of chromatin organization proteins	42	4	51	13957	5.22174e-05
11335	CBX3	Regulation of PTEN gene transcription	42	3	58	13957	0.00131289
11335	CBX3	Oxidative Stress Induced Senescence	42	3	76	13957	0.00253619
11335	CBX3	SUMOylation of transcription cofactors	42	3	38	13957	0.000459403
11335	CBX3	SUMOylation of RNA binding proteins	42	2	43	13957	0.00973469
11335	CBX3	SUMOylation of DNA methylation proteins	42	2	16	13957	0.00182657
11335	CBX3	RUNX1 interacts with co-factors whose precise effect on RUNX1 targets is not known	42	3	37	13957	0.000428707
338382	RAB7B	TP53 regulates transcription of several additional cell death genes whose specific roles in p53-dependent apoptosis remain uncertain	6	3	11	13957	4.59013e-08
338382	RAB7B	RAB geranylgeranylation	6	4	62	13957	3.39285e-08
338382	RAB7B	RAB GEFs exchange GTP for GDP on RABs	6	2	81	13957	0.000979472
5872	RAB13	RAB GEFs exchange GTP for GDP on RABs	2	2	81	13957	9.87924e-05
85377	MICALL1	Activation of BAD and translocation to mitochondria	18	3	15	13957	3.61505e-06
85377	MICALL1	Translocation of SLC2A4 (GLUT4) to the plasma membrane	18	3	67	13957	0.000215899
85377	MICALL1	RHO GTPases activate PKNs	18	3	28	13957	2.12758e-05
85377	MICALL1	TP53 Regulates Metabolic Genes	18	3	75	13957	0.000288089
85377	MICALL1	Chk1/Chk2(Cds1) mediated inactivation of Cyclin B:Cdk1 complex	18	3	13	13957	2.3677e-06
85377	MICALL1	EGFR downregulation	18	2	23	13957	0.000811818
85377	MICALL1	Negative regulation of MET activity	18	2	21	13957	0.000695028
85377	MICALL1	Cargo recognition for clathrin-mediated endocytosis	18	2	89	13957	0.00784806
85377	MICALL1	Clathrin-mediated endocytosis	18	3	111	13957	0.000768192
85377	MICALL1	InlB-mediated entry of Listeria monocytogenes into host cell	18	2	15	13957	0.000389312
85377	MICALL1	RAB geranylgeranylation	18	2	62	13957	0.00428323
85377	MICALL1	Factors involved in megakaryocyte development and platelet production	18	3	84	13957	0.000383842
85377	MICALL1	Nephrin family interactions	18	2	20	13957	0.00063845
91608	RASL10B	Activation of NF-kappaB in B cells	14	2	64	13957	0.0029364
91608	RASL10B	Oxygen-dependent proline hydroxylation of Hypoxia-inducible Factor Alpha	14	2	61	13957	0.00270859
91608	RASL10B	ER-Phagosome pathway	14	2	76	13957	0.00391562
91608	RASL10B	Autodegradation of Cdh1 by Cdh1:APC/C	14	2	61	13957	0.00270859
91608	RASL10B	SCF-beta-TrCP mediated degradation of Emi1	14	2	53	13957	0.00214185
91608	RASL10B	APC/C:Cdc20 mediated degradation of Securin	14	2	64	13957	0.0029364
91608	RASL10B	APC/C:Cdh1 mediated degradation of Cdc20 and other APC/C:Cdh1 targeted proteins in late mitosis/early G1	14	2	69	13957	0.00333242
91608	RASL10B	Cdc20:Phospho-APC/C mediated degradation of Cyclin A	14	2	69	13957	0.00333242
91608	RASL10B	Vpu mediated degradation of CD4	14	2	50	13957	0.00194488
91608	RASL10B	Vif-mediated degradation of APOBEC3G	14	2	51	13957	0.00201054
91608	RASL10B	SCF(Skp2)-mediated degradation of p27/p21	14	2	59	13957	0.00255989
91608	RASL10B	Degradation of beta-catenin by the destruction complex	14	2	66	13957	0.00309204
91608	RASL10B	Downstream TCR signaling	14	2	88	13957	0.0050031
91608	RASL10B	Regulation of activated PAK-2p34 by proteasome mediated degradation	14	2	48	13957	0.00181675
91608	RASL10B	Oxidative Stress Induced Senescence	14	2	76	13957	0.00391562
91608	RASL10B	FCERI mediated NF-kB activation	14	2	75	13957	0.00382939
91608	RASL10B	Autodegradation of the E3 ubiquitin ligase COP1	14	2	50	13957	0.00194488
91608	RASL10B	ABC-family proteins mediated transport	14	2	72	13957	0.00357685
91608	RASL10B	JNK (c-Jun kinases) phosphorylation and activation mediated by activated human TAK1	14	2	19	13957	0.000378947
91608	RASL10B	AUF1 (hnRNP D0) binds and destabilizes mRNA	14	2	52	13957	0.00207664
91608	RASL10B	Asymmetric localization of PCP proteins	14	2	62	13957	0.00278477
91608	RASL10B	Degradation of AXIN	14	2	53	13957	0.00214185
91608	RASL10B	Degradation of DVL	14	2	55	13957	0.00227967
91608	RASL10B	Hedgehog ligand biogenesis	14	2	55	13957	0.00227967
91608	RASL10B	Hh mutants that don't undergo autocatalytic processing are degraded by ERAD	14	2	53	13957	0.00214185
91608	RASL10B	Dectin-1 mediated noncanonical NF-kB signaling	14	2	58	13957	0.00249077
91608	RASL10B	CLEC7A (Dectin-1) signaling	14	2	74	13957	0.00374315
91608	RASL10B	Degradation of GLI1 by the proteasome	14	2	57	13957	0.00242136
91608	RASL10B	Degradation of GLI2 by the proteasome	14	2	58	13957	0.00249077
91608	RASL10B	GLI3 is processed to GLI3R by the proteasome	14	2	58	13957	0.00249077
91608	RASL10B	Hedgehog 'on' state	14	2	66	13957	0.00309204
91608	RASL10B	Regulation of RAS by GAPs	14	2	59	13957	0.00255989
91608	RASL10B	TNFR2 non-canonical NF-kB pathway	14	2	61	13957	0.00270859
91608	RASL10B	NIK-->noncanonical NF-kB signaling	14	2	57	13957	0.00242136
91608	RASL10B	Defective CFTR causes cystic fibrosis	14	2	57	13957	0.00242136
91608	RASL10B	MAPK6/MAPK4 signaling	14	2	81	13957	0.00435385
91608	RASL10B	UCH proteinases	14	2	86	13957	0.00481622
91608	RASL10B	CDT1 association with the CDC6:ORC:origin complex	14	2	57	13957	0.00242136
91608	RASL10B	Orc1 removal from chromatin	14	2	69	13957	0.00333242
91608	RASL10B	CDK-mediated phosphorylation and removal of Cdc6	14	2	69	13957	0.00333242
91608	RASL10B	Ubiquitin-dependent degradation of Cyclin D1	14	2	50	13957	0.00194488
91608	RASL10B	G2/M Checkpoints	14	2	49	13957	0.00188083
91608	RASL10B	Ubiquitin Mediated Degradation of Phosphorylated Cdc25A	14	2	51	13957	0.00201054
91608	RASL10B	The role of GTSE1 in G2/M progression after G2 checkpoint	14	2	74	13957	0.00374315
91608	RASL10B	FBXL7 down-regulates AURKA during mitotic entry and in early mitosis	14	2	51	13957	0.00201054
91608	RASL10B	RUNX1 regulates transcription of genes involved in differentiation of HSCs	14	2	80	13957	0.00426603
91608	RASL10B	Regulation of RUNX2 expression and activity	14	2	67	13957	0.00316939
91608	RASL10B	Regulation of RUNX3 expression and activity	14	2	54	13957	0.00221123
91608	RASL10B	Regulation of PTEN stability and activity	14	2	67	13957	0.00316939
91608	RASL10B	Interleukin-1 signaling	14	2	81	13957	0.00435385
91608	RASL10B	Negative regulation of NOTCH4 signaling	14	2	52	13957	0.00207664
51809	GALNT7	Interferon gamma signaling	25	2	67	13957	0.00853476
387104	C6orf174	Amplification of signal from unattached kinetochores via a MAD2 inhibitory signal	18	5	92	13957	4.73963e-07
387104	C6orf174	Degradation of beta-catenin by the destruction complex	18	4	66	13957	5.64216e-06
387104	C6orf174	Beta-catenin phosphorylation cascade	18	4	17	13957	2.96443e-08
387104	C6orf174	Separation of Sister Chromatids	18	5	181	13957	1.03654e-05
387104	C6orf174	Resolution of Sister Chromatid Cohesion	18	5	120	13957	1.6213e-06
387104	C6orf174	CTLA4 inhibitory signaling	18	4	19	13957	4.67633e-08
387104	C6orf174	Platelet sensitization by LDL	18	4	16	13957	2.31004e-08
387104	C6orf174	Disassembly of the destruction complex and recruitment of AXIN to the membrane	18	4	31	13957	3.26828e-07
387104	C6orf174	Misspliced GSK3beta mutants stabilize beta-catenin	18	4	15	13957	1.76284e-08
387104	C6orf174	S33 mutants of beta-catenin aren't phosphorylated	18	4	15	13957	1.76284e-08
387104	C6orf174	S37 mutants of beta-catenin aren't phosphorylated	18	4	15	13957	1.76284e-08
387104	C6orf174	S45 mutants of beta-catenin aren't phosphorylated	18	4	15	13957	1.76284e-08
387104	C6orf174	T41 mutants of beta-catenin aren't phosphorylated	18	4	15	13957	1.76284e-08
387104	C6orf174	APC truncation mutants have impaired AXIN binding	18	4	14	13957	1.31583e-08
387104	C6orf174	AXIN missense mutants destabilize the destruction complex	18	4	14	13957	1.31583e-08
387104	C6orf174	Truncations of AMER1 destabilize the destruction complex	18	4	14	13957	1.31583e-08
387104	C6orf174	RHO GTPases Activate Formins	18	5	132	13957	2.51037e-06
387104	C6orf174	RAF activation	18	4	24	13957	1.19786e-07
387104	C6orf174	Negative regulation of MAPK pathway	18	4	36	13957	5.81075e-07
387104	C6orf174	PI5P, PP2A and IER3 Regulate PI3K/AKT Signaling	18	4	79	13957	1.0902e-05
387104	C6orf174	Mitotic Prometaphase	18	5	108	13957	9.99235e-07
23041	MON2	EPHB-mediated forward signaling	14	2	38	13957	0.00122618
23041	MON2	TNFR2 non-canonical NF-kB pathway	14	2	61	13957	0.00270859
23041	MON2	TNF receptor superfamily (TNFSF) members mediating non-canonical NF-kB pathway	14	2	12	13957	0.000168045
23041	MON2	Peptide ligand-binding receptors	14	2	45	13957	0.00163245
23041	MON2	G alpha (i) signalling events	14	2	133	13957	0.00999596
9980	DOPEY2	UCH proteinases	10	2	86	13957	0.00268381
2261	FGFR3	A tetrasaccharide linker sequence is required for GAG synthesis	16	2	24	13957	0.000713086
2261	FGFR3	HS-GAG biosynthesis	16	2	28	13957	0.000923901
2261	FGFR3	HS-GAG degradation	16	2	22	13957	0.00061423
2261	FGFR3	Cell surface interactions at the vascular wall	16	3	59	13957	0.000112494
2261	FGFR3	Syndecan interactions	16	2	24	13957	0.000713086
2261	FGFR3	Defective B4GALT7 causes EDS, progeroid type	16	2	18	13957	0.000434588
2261	FGFR3	Defective B3GAT3 causes JDSSDHD	16	2	18	13957	0.000434588
2261	FGFR3	Defective EXT2 causes exostoses 2	16	2	14	13957	0.000280515
2261	FGFR3	Defective EXT1 causes exostoses 1, TRPS2 and CHDS	16	2	14	13957	0.000280515
2261	FGFR3	Defective B3GALT6 causes EDSP2 and SEMDJL1	16	2	18	13957	0.000434588
2261	FGFR3	Retinoid metabolism and transport	16	2	39	13957	0.00161457
8567	MADD	Translocation of SLC2A4 (GLUT4) to the plasma membrane	25	4	67	13957	2.09463e-05
8567	MADD	Microtubule-dependent trafficking of connexons from Golgi to the plasma membrane	25	4	17	13957	1.11523e-07
8567	MADD	Gap junction assembly	25	4	25	13957	5.20661e-07
8567	MADD	MHC class II antigen presentation	25	4	116	13957	0.000140892
8567	MADD	Separation of Sister Chromatids	25	4	181	13957	0.000612074
8567	MADD	Resolution of Sister Chromatid Cohesion	25	4	120	13957	0.000158212
8567	MADD	HSP90 chaperone cycle for steroid hormone receptors (SHR)	25	4	51	13957	7.78089e-06
8567	MADD	Recruitment of NuMA to mitotic centrosomes	25	4	90	13957	5.90363e-05
8567	MADD	Prefoldin mediated transfer of substrate to CCT/TriC	25	3	26	13957	4.30948e-05
8567	MADD	Formation of tubulin folding intermediates by CCT/TriC	25	3	24	13957	3.46683e-05
8567	MADD	Post-chaperonin tubulin folding pathway	25	3	21	13957	2.39838e-05
8567	MADD	Recycling pathway of L1	25	4	45	13957	4.89532e-06
8567	MADD	Hedgehog 'off' state	25	3	48	13957	0.000219139
8567	MADD	Cilium Assembly	25	4	18	13957	1.40755e-07
8567	MADD	Intraflagellar transport	25	3	49	13957	0.000230628
8567	MADD	RHO GTPases activate IQGAPs	25	4	28	13957	8.09763e-07
8567	MADD	RHO GTPases Activate Formins	25	4	132	13957	0.000218228
8567	MADD	COPI-mediated anterograde transport	25	4	93	13957	6.6175e-05
8567	MADD	COPI-dependent Golgi-to-ER retrograde traffic	25	4	90	13957	5.90363e-05
8567	MADD	COPI-independent Golgi-to-ER retrograde traffic	25	4	48	13957	6.22015e-06
8567	MADD	Mitotic Prometaphase	25	4	108	13957	0.000110489
8567	MADD	The role of GTSE1 in G2/M progression after G2 checkpoint	25	4	74	13957	2.98595e-05
8567	MADD	Carboxyterminal post-translational modifications of tubulin	25	4	34	13957	1.70653e-06
8567	MADD	Kinesins	25	4	53	13957	8.98325e-06
8567	MADD	Loss of Nlp from mitotic centrosomes	25	2	67	13957	0.00853476
8567	MADD	Loss of proteins required for interphase microtubule organization from the centrosome	25	2	67	13957	0.00853476
8567	MADD	AURKA Activation by TPX2	25	2	70	13957	0.00918672
8567	MADD	Synthesis of PIPs at the plasma membrane	25	3	46	13957	0.000195781
8567	MADD	PI5P Regulates TP53 Acetylation	25	3	9	13957	1.99486e-06
8567	MADD	PI5P, PP2A and IER3 Regulate PI3K/AKT Signaling	25	3	79	13957	0.000768734
8567	MADD	Synthesis of PIPs in the nucleus	25	3	4	13957	1.19984e-07
8567	MADD	Interleukin-4 and Interleukin-13 signaling	25	3	84	13957	0.000893465
8567	MADD	Interferon alpha/beta signaling	25	2	54	13957	0.00594617
8567	MADD	Regulation of IFNA signaling	25	2	25	13957	0.00163076
8567	MADD	Neurexins and neuroligins	25	3	46	13957	0.000195781
202051	SPATA24	Mitochondrial protein import	13	2	55	13957	0.00200917
202051	SPATA24	Antigen processing: Ubiquitination & Proteasome degradation	13	3	283	13957	0.00322227
80273	GRPEL1	Mitochondrial protein import	10	2	55	13957	0.00127326
114088	TRIM9	Activation of NF-kappaB in B cells	15	3	64	13957	0.000116573
114088	TRIM9	Prolactin receptor signaling	15	2	12	13957	0.000190154
114088	TRIM9	SCF-beta-TrCP mediated degradation of Emi1	15	2	53	13957	0.00241315
114088	TRIM9	Degradation of beta-catenin by the destruction complex	15	2	66	13957	0.00348421
114088	TRIM9	Downstream TCR signaling	15	3	88	13957	0.000265585
114088	TRIM9	Regulation of PLK1 Activity at G2/M Transition	15	3	85	13957	0.00024314
114088	TRIM9	FCERI mediated NF-kB activation	15	3	75	13957	0.000176122
114088	TRIM9	Circadian Clock	15	2	51	13957	0.00226036
114088	TRIM9	Dectin-1 mediated noncanonical NF-kB signaling	15	3	58	13957	9.01173e-05
114088	TRIM9	CLEC7A (Dectin-1) signaling	15	3	74	13957	0.000170205
114088	TRIM9	Degradation of GLI1 by the proteasome	15	2	57	13957	0.00272323
114088	TRIM9	Degradation of GLI2 by the proteasome	15	2	58	13957	0.00280161
114088	TRIM9	GLI3 is processed to GLI3R by the proteasome	15	2	58	13957	0.00280161
114088	TRIM9	NIK-->noncanonical NF-kB signaling	15	3	57	13957	8.61338e-05
114088	TRIM9	MAP3K8 (TPL2)-dependent MAPK1/3 activation	15	3	14	13957	1.72805e-06
114088	TRIM9	Neddylation	15	5	216	13957	9.10497e-06
114088	TRIM9	Interleukin-1 signaling	15	2	81	13957	0.00490484
114088	TRIM9	Antigen processing: Ubiquitination & Proteasome degradation	15	5	283	13957	2.97092e-05
90316	TGIF2LX	Transcription of E2F targets under negative control by DREAM complex	27	2	19	13957	0.00116222
90316	TGIF2LX	Transcription of E2F targets under negative control by p107 (RBL1) and p130 (RBL2) in complex with HDAC1	27	2	16	13957	0.000870332
90316	TGIF2LX	G0 and Early G1	27	2	18	13957	0.00106126
90316	TGIF2LX	PRC2 methylates histones and DNA	27	2	28	13957	0.00224355
90316	TGIF2LX	HDACs deacetylate histones	27	10	43	13957	3.64644e-18
90316	TGIF2LX	PKMTs methylate histone lysines	27	2	41	13957	0.00426258
90316	TGIF2LX	ERCC6 (CSB) and EHMT2 (G9a) positively regulate rRNA expression	27	4	31	13957	1.6157e-06
90316	TGIF2LX	Activation of E2F1 target genes at G1/S	27	2	28	13957	0.00224355
90316	TGIF2LX	Deposition of new CENPA-containing nucleosomes at the centromere	27	2	41	13957	0.00426258
90316	TGIF2LX	Regulation of TP53 Activity through Acetylation	27	4	23	13957	5.07068e-07
90316	TGIF2LX	RNA Polymerase I Transcription Initiation	27	4	46	13957	7.12718e-06
90316	TGIF2LX	Regulation of PTEN gene transcription	27	4	58	13957	1.66269e-05
90316	TGIF2LX	Transcriptional Regulation by E2F6	27	2	34	13957	0.0031112
90316	TGIF2LX	NoRC negatively regulates rRNA expression	27	9	60	13957	1.61066e-14
90316	TGIF2LX	p75NTR negatively regulates cell cycle via SC1	27	2	3	13957	3.70121e-05
90316	TGIF2LX	NOTCH1 Intracellular Domain Regulates Transcription	27	2	43	13957	0.00461878
90316	TGIF2LX	Constitutive Signaling by NOTCH1 PEST Domain Mutants	27	2	48	13957	0.00555925
90316	TGIF2LX	Constitutive Signaling by NOTCH1 HD+PEST Domain Mutants	27	2	48	13957	0.00555925
90316	TGIF2LX	SUMOylation of chromatin organization proteins	27	2	51	13957	0.00615642
90316	TGIF2LX	RUNX1 regulates genes involved in megakaryocyte differentiation and platelet function	27	3	47	13957	0.000253625
90316	TGIF2LX	Loss of MECP2 binding ability to 5mC-DNA	27	2	3	13957	3.70121e-05
90316	TGIF2LX	Regulation of MECP2 expression and activity	27	3	30	13957	7.79929e-05
90316	TGIF2LX	MECP2 regulates neuronal receptors and channels	27	3	16	13957	1.37764e-05
90316	TGIF2LX	MECP2 regulates transcription of neuronal ligands	27	2	6	13957	0.000150147
90316	TGIF2LX	Factors involved in megakaryocyte development and platelet production	27	3	84	13957	0.00108379
90316	TGIF2LX	SUMOylation of transcription cofactors	27	2	38	13957	0.00374917
90316	TGIF2LX	Regulation of lipid metabolism by Peroxisome proliferator-activated receptor alpha (PPARalpha)	27	2	19	13957	0.00116222
27250	PDCD4	Antigen processing: Ubiquitination & Proteasome degradation	6	2	283	13957	0.00792695
126298	IRGQ	Olfactory Signaling Pathway	7	2	80	13957	0.00126763
10959	TMED2	Ion transport by P-type ATPases	18	3	40	13957	5.58229e-05
10959	TMED2	COPI-mediated anterograde transport	18	3	93	13957	0.000495107
10959	TMED2	FGFRL1 modulation of FGFR1 signaling	18	2	8	13957	0.0001256
10959	TMED2	COPI-dependent Golgi-to-ER retrograde traffic	18	2	90	13957	0.00799285
50999	TMED5	COPI-mediated anterograde transport	12	4	93	13957	3.8805e-06
50999	TMED5	COPII-mediated vesicle transport	12	2	62	13957	0.0021356
50999	TMED5	Cargo concentration in the ER	12	2	28	13957	0.0005626
50999	TMED5	COPI-dependent Golgi-to-ER retrograde traffic	12	3	90	13957	0.000152188
23423	TMED3	COPII-mediated vesicle transport	9	2	62	13957	0.00129362
23423	TMED3	Cargo concentration in the ER	9	2	28	13957	0.000338103
23423	TMED3	COPI-mediated anterograde transport	9	2	93	13957	0.00254119
23423	TMED3	COPI-dependent Golgi-to-ER retrograde traffic	9	2	90	13957	0.00241135
9040	UBE2M	Neddylation	28	17	216	13957	4.4474e-23
9040	UBE2M	Antigen processing: Ubiquitination & Proteasome degradation	28	6	283	13957	5.517e-05
9040	UBE2M	DNA Damage Recognition in GG-NER	28	8	38	13957	5.30924e-14
9040	UBE2M	Formation of TC-NER Pre-Incision Complex	28	8	51	13957	6.18276e-13
9040	UBE2M	Cargo recognition for clathrin-mediated endocytosis	28	9	89	13957	8.36673e-13
9040	UBE2M	Regulation of HSF1-mediated heat shock response	28	2	65	13957	0.00983236
130132	RFTN2	O-linked glycosylation	7	2	10	13957	3.3642e-05
120939	C12orf59	Synthesis of PIPs at the plasma membrane	21	5	46	13957	3.88763e-08
120939	C12orf59	PI3K Cascade	21	3	28	13957	3.272e-05
120939	C12orf59	IRS-mediated signalling	21	3	6	13957	3.21216e-07
120939	C12orf59	GPVI-mediated activation cascade	21	4	25	13957	2.61671e-07
120939	C12orf59	PIP3 activates AKT signaling	21	4	70	13957	1.27107e-05
120939	C12orf59	Downstream signal transduction	21	3	27	13957	2.96434e-05
120939	C12orf59	PI3K/AKT activation	21	3	7	13957	5.38028e-07
120939	C12orf59	Downstream TCR signaling	21	3	88	13957	0.000642788
120939	C12orf59	Role of phospholipids in phagocytosis	21	3	20	13957	1.28283e-05
120939	C12orf59	Tie2 Signaling	21	3	17	13957	8.07992e-06
120939	C12orf59	Constitutive Signaling by Aberrant PI3K in Cancer	21	4	54	13957	4.91732e-06
120939	C12orf59	DAP12 signaling	21	3	24	13957	2.13998e-05
120939	C12orf59	Role of LAT2/NTAL/LAB on calcium mobilization	21	3	12	13957	2.90677e-06
120939	C12orf59	Nephrin family interactions	21	3	20	13957	1.28283e-05
120939	C12orf59	VEGFA-VEGFR2 Pathway	21	3	55	13957	0.000195781
120939	C12orf59	Interleukin-3, Interleukin-5 and GM-CSF signaling	21	4	19	13957	8.73888e-08
120939	C12orf59	PI5P, PP2A and IER3 Regulate PI3K/AKT Signaling	21	4	79	13957	1.96569e-05
120939	C12orf59	RET signaling	21	4	33	13957	7.69988e-07
120939	C12orf59	Erythropoietin activates Phosphoinositide-3-kinase (PI3K)	21	2	9	13957	0.000204973
120939	C12orf59	Interleukin receptor SHC signaling	21	4	20	13957	1.07674e-07
120939	C12orf59	Regulation of signaling by CBL	21	4	20	13957	1.07674e-07
120939	C12orf59	Signaling by SCF-KIT	21	3	32	13957	4.69763e-05
120939	C12orf59	Costimulation by the CD28 family	21	3	9	13957	1.20457e-06
120939	C12orf59	CD28 dependent PI3K/Akt signaling	21	3	19	13957	1.11047e-05
120939	C12orf59	G alpha (q) signalling events	21	3	86	13957	0.000607602
120939	C12orf59	Keratinization	21	2	45	13957	0.00325591
120939	C12orf59	Formation of the cornified envelope	21	2	69	13957	0.006666
120939	C12orf59	Interleukin-7 signaling	21	2	20	13957	0.000831526
7325	UBE2E2	Antigen processing: Ubiquitination & Proteasome degradation	4	2	283	13957	0.00370598
7325	UBE2E2	Ub-specific processing proteases	4	2	162	13957	0.00146163
9886	RHOBTB1	Cell surface interactions at the vascular wall	14	2	59	13957	0.00255989
9886	RHOBTB1	DNA Damage Recognition in GG-NER	14	4	38	13957	2.55982e-07
9886	RHOBTB1	Formation of TC-NER Pre-Incision Complex	14	4	51	13957	7.86053e-07
9886	RHOBTB1	Cargo recognition for clathrin-mediated endocytosis	14	4	89	13957	6.20252e-06
9886	RHOBTB1	Neddylation	14	5	216	13957	6.36806e-06
4738	NEDD8	Neddylation	3	3	216	13957	1.41195e-05
4738	NEDD8	Antigen processing: Ubiquitination & Proteasome degradation	3	3	283	13957	2.9212e-05
284369	C19orf75	snRNP Assembly	93	5	48	13957	5.25727e-05
284369	C19orf75	Recycling of eIF2:GDP	93	5	8	13957	4.72377e-09
284369	C19orf75	Separation of Sister Chromatids	93	7	181	13957	0.000468396
284369	C19orf75	Establishment of Sister Chromatid Cohesion	93	3	10	13957	9.8741e-05
284369	C19orf75	Cohesin Loading onto Chromatin	93	3	10	13957	9.8741e-05
284369	C19orf75	Resolution of Sister Chromatid Cohesion	93	7	120	13957	4.93085e-05
284369	C19orf75	SUMOylation of DNA damage response and repair proteins	93	4	68	13957	0.00190419
284369	C19orf75	Insulin processing	93	3	23	13957	0.000929061
284369	C19orf75	VxPx cargo-targeting to cilium	93	3	18	13957	0.000495107
284369	C19orf75	Transport of Mature mRNA Derived from an Intronless Transcript	93	3	36	13957	0.00283313
284369	C19orf75	Amplification of signal from unattached kinetochores via a MAD2 inhibitory signal	93	4	92	13957	0.00487455
284369	C19orf75	Mitotic Prometaphase	93	4	108	13957	0.00794693
284369	C19orf75	Transcriptional regulation by small RNAs	93	3	58	13957	0.00904388
23279	NUP160	Amplification of signal from unattached kinetochores via a MAD2 inhibitory signal	12	3	92	13957	0.000161298
23279	NUP160	Separation of Sister Chromatids	12	3	181	13957	0.000881841
23279	NUP160	Resolution of Sister Chromatid Cohesion	12	3	120	13957	0.000317988
23279	NUP160	RHO GTPases Activate Formins	12	3	132	13957	0.000403759
23279	NUP160	Mitotic Prometaphase	12	3	108	13957	0.000243389
23279	NUP160	ISG15 antiviral mechanism	12	2	66	13957	0.00237087
23279	NUP160	Transport of the SLBP independent Mature mRNA	12	2	30	13957	0.000632462
23279	NUP160	Transport of the SLBP Dependant Mature mRNA	12	2	31	13957	0.000669455
23279	NUP160	Transport of Mature mRNA Derived from an Intronless Transcript	12	2	36	13957	0.000861242
23279	NUP160	Transport of Mature mRNA derived from an Intron-Containing Transcript	12	2	67	13957	0.00243005
23279	NUP160	Rev-mediated nuclear export of HIV RNA	12	2	31	13957	0.000669455
23279	NUP160	Transport of Ribonucleoproteins into the Host Nucleus	12	2	28	13957	0.0005626
23279	NUP160	NS1 Mediated Effects on Host Pathways	12	2	33	13957	0.000744074
23279	NUP160	Viral Messenger RNA Synthesis	12	2	40	13957	0.00102499
23279	NUP160	NEP/NS2 Interacts with the Cellular Export Machinery	12	2	28	13957	0.0005626
23279	NUP160	Regulation of Glucokinase by Glucokinase Regulatory Protein	12	2	27	13957	0.000528006
23279	NUP160	Nuclear import of Rev protein	12	2	30	13957	0.000632462
23279	NUP160	Vpr-mediated nuclear import of PICs	12	2	30	13957	0.000632462
23279	NUP160	snRNP Assembly	12	2	48	13957	0.00139219
23279	NUP160	SUMOylation of DNA damage response and repair proteins	12	2	68	13957	0.00249077
23279	NUP160	SUMOylation of ubiquitinylation proteins	12	2	33	13957	0.000744074
23279	NUP160	Nuclear Pore Complex (NPC) Disassembly	12	2	32	13957	0.000705982
23279	NUP160	Regulation of HSF1-mediated heat shock response	12	2	65	13957	0.00231257
23279	NUP160	SUMOylation of SUMOylation proteins	12	2	31	13957	0.000669455
23279	NUP160	SUMOylation of chromatin organization proteins	12	2	51	13957	0.00154377
23279	NUP160	SUMOylation of RNA binding proteins	12	2	43	13957	0.00115594
23279	NUP160	SUMOylation of DNA replication proteins	12	2	41	13957	0.00106866
23279	NUP160	Transcriptional regulation by small RNAs	12	2	58	13957	0.0019104
23279	NUP160	tRNA processing in the nucleus	12	2	51	13957	0.00154377
6259	RYK	Receptor-type tyrosine-protein phosphatases	96	4	15	13957	1.07866e-05
6259	RYK	Synaptic adhesion-like molecules	96	3	18	13957	0.000534904
6259	RYK	Sema3A PAK dependent Axon repulsion	96	2	15	13957	0.00652033
6259	RYK	SEMA3A-Plexin repulsion signaling by inhibiting Integrin adhesion	96	2	12	13957	0.00443342
6259	RYK	CRMPs in Sema3A signaling	96	2	15	13957	0.00652033
6259	RYK	Constitutive Signaling by Aberrant PI3K in Cancer	96	3	54	13957	0.0082186
6259	RYK	RAF/MAP kinase cascade	96	5	83	13957	0.000581744
6259	RYK	EPH-Ephrin signaling	96	6	24	13957	6.76799e-08
6259	RYK	EPHB-mediated forward signaling	96	3	38	13957	0.00350011
6259	RYK	Ephrin signaling	96	3	19	13957	0.000616339
6259	RYK	EPH-ephrin mediated repulsion of cells	96	6	44	13957	2.39358e-06
6259	RYK	ECM proteoglycans	96	3	53	13957	0.00785349
6259	RYK	NCAM signaling for neurite out-growth	96	2	19	13957	0.00977721
6259	RYK	Signal transduction by L1	96	2	19	13957	0.00977721
6259	RYK	Neurophilin interactions with VEGF and VEGFR	96	2	3	13957	0.000340947
6259	RYK	NOTCH2 Activation and Transmission of Signal to the Nucleus	96	2	16	13957	0.00728709
6259	RYK	L1CAM interactions	96	2	11	13957	0.00381185
6259	RYK	Immunoregulatory interactions between a Lymphoid and a non-Lymphoid cell	96	6	94	13957	0.000129147
6259	RYK	Nectin/Necl trans heterodimerization	96	2	6	13957	0.001301
6259	RYK	EPHA-mediated growth cone collapse	96	3	27	13957	0.00150359
6259	RYK	SDK interactions	96	2	2	13957	0.000133057
134553	C5orf24	Activation of anterior HOX genes in hindbrain development during early embryogenesis	15	2	73	13957	0.00412207
134553	C5orf24	Energy dependent regulation of mTOR by LKB1-AMPK	15	3	29	13957	1.39558e-05
92335	STRADA	Energy dependent regulation of mTOR by LKB1-AMPK	7	3	29	13957	1.36605e-06
6794	STK11	Formation of the cornified envelope	81	7	69	13957	7.08344e-07
6794	STK11	Antimicrobial peptides	81	5	25	13957	1.37116e-06
6794	STK11	Recruitment and ATM-mediated phosphorylation of repair and signaling proteins at DNA double strand breaks	81	3	49	13957	0.00431718
6794	STK11	Neutrophil degranulation	81	11	399	13957	5.85726e-05
6794	STK11	Metal sequestration by antimicrobial proteins	81	2	6	13957	0.000979472
6794	STK11	PI5P Regulates TP53 Acetylation	81	3	9	13957	5.06711e-05
6794	STK11	Synthesis of PIPs in the nucleus	81	2	4	13957	0.000458217
6794	STK11	HSP90 chaperone cycle for steroid hormone receptors (SHR)	81	3	51	13957	0.00475643
6794	STK11	ESR-mediated signaling	81	3	10	13957	6.89094e-05
6794	STK11	HSF1 activation	81	2	12	13957	0.00333957
6794	STK11	Attenuation phase	81	2	13	13957	0.00383138
6794	STK11	HSF1-dependent transactivation	81	2	18	13957	0.0067036
6794	STK11	Sema3A PAK dependent Axon repulsion	81	2	15	13957	0.00490484
6794	STK11	Uptake and function of diphtheria toxin	81	2	5	13957	0.000701661
6794	STK11	Defective GALNT3 causes familial hyperphosphatemic tumoral calcinosis (HFTC)	81	2	8	13957	0.00164393
6794	STK11	Defective C1GALT1C1 causes Tn polyagglutination syndrome (TNPS)	81	2	8	13957	0.00164393
6794	STK11	Defective GALNT12 causes colorectal cancer 1 (CRCS1)	81	2	8	13957	0.00164393
6794	STK11	Dectin-2 family	81	2	14	13957	0.00435385
6794	STK11	Termination of O-glycan biosynthesis	81	2	14	13957	0.00435385
6794	STK11	Energy dependent regulation of mTOR by LKB1-AMPK	81	4	29	13957	7.00583e-05
51719	CAB39	Energy dependent regulation of mTOR by LKB1-AMPK	11	4	29	13957	3.17737e-08
57551	TAOK1	Activation of BAD and translocation to mitochondria	9	4	15	13957	8.69758e-10
57551	TAOK1	Translocation of SLC2A4 (GLUT4) to the plasma membrane	9	4	67	13957	3.28704e-07
57551	TAOK1	RHO GTPases activate PKNs	9	4	28	13957	1.11954e-08
57551	TAOK1	TP53 Regulates Metabolic Genes	9	4	75	13957	5.02183e-07
57551	TAOK1	Chk1/Chk2(Cds1) mediated inactivation of Cyclin B:Cdk1 complex	9	4	13	13957	4.72694e-10
51329	ARL6IP4	Synthesis of PIPs at the plasma membrane	11	3	46	13957	2.01039e-05
51329	ARL6IP4	PI5P Regulates TP53 Acetylation	11	3	9	13957	1.75364e-07
51329	ARL6IP4	PI5P, PP2A and IER3 Regulate PI3K/AKT Signaling	11	3	79	13957	8.4864e-05
51329	ARL6IP4	Synthesis of PIPs in the nucleus	11	3	4	13957	1.01396e-08
8669	EIF3J	Synthesis of PC	12	3	23	13957	3.7756e-06
8669	EIF3J	WNT mediated activation of DVL	12	3	7	13957	1.01482e-07
8669	EIF3J	Condensation of Prometaphase Chromosomes	12	3	11	13957	4.27813e-07
8669	EIF3J	Signal transduction by L1	12	3	19	13957	2.17849e-06
8669	EIF3J	Regulation of TP53 Activity through Phosphorylation	12	3	90	13957	0.000152188
8669	EIF3J	Cooperation of PDCL (PhLP1) and TRiC/CCT in G-protein beta folding	12	3	39	13957	1.65436e-05
8669	EIF3J	Receptor Mediated Mitophagy	12	3	9	13957	2.289e-07
8669	EIF3J	RUNX1 interacts with co-factors whose precise effect on RUNX1 targets is not known	12	3	37	13957	1.43009e-05
8669	EIF3J	Regulation of PTEN stability and activity	12	3	67	13957	7.05282e-05
2946	GSTM2	Glutathione conjugation	3	3	20	13957	1.69978e-08
2947	GSTM3	Glutathione conjugation	10	3	20	13957	1.44949e-06
2949	GSTM5	Glutathione conjugation	5	3	20	13957	1.46531e-07
2948	GSTM4	Glutathione conjugation	3	3	20	13957	1.69978e-08
151194	METTL21A	Regulation of HSF1-mediated heat shock response	6	6	65	13957	1.01638e-13
151194	METTL21A	HSP90 chaperone cycle for steroid hormone receptors (SHR)	6	3	51	13957	4.02058e-06
151194	METTL21A	Attenuation phase	6	3	13	13957	7.68817e-08
151194	METTL21A	HSF1-dependent transactivation	6	2	18	13957	7.2947e-05
151194	METTL21A	AUF1 (hnRNP D0) binds and destabilizes mRNA	6	2	52	13957	0.000466037
8772	FADD	Caspase activation via Death Receptors in the presence of ligand	8	4	12	13957	1.91727e-10
8772	FADD	Regulation by c-FLIP	8	4	11	13957	1.30355e-10
8772	FADD	RIPK1-mediated regulated necrosis	8	4	14	13957	3.73109e-10
8772	FADD	CASP8 activity is inhibited	8	4	11	13957	1.30355e-10
8772	FADD	Dimerization of procaspase-8	8	4	11	13957	1.30355e-10
8772	FADD	Cell surface interactions at the vascular wall	8	2	59	13957	0.000967582
8772	FADD	TP53 Regulates Transcription of Death Receptors and Ligands	8	3	12	13957	1.57265e-07
8772	FADD	TRAIL signaling	8	2	7	13957	2.20786e-05
5156	PDGFRA	Degradation of the extracellular matrix	154	4	61	13957	0.00643463
5156	PDGFRA	Glycosphingolipid metabolism	154	4	41	13957	0.00185323
5156	PDGFRA	The activation of arylsulfatases	154	2	12	13957	0.0097841
5156	PDGFRA	Reactions specific to the complex N-glycan synthesis pathway	154	5	10	13957	2.09394e-07
5156	PDGFRA	Sialic acid metabolism	154	3	25	13957	0.00389413
5156	PDGFRA	Dissolution of Fibrin Clot	154	2	12	13957	0.0097841
5156	PDGFRA	Netrin-1 signaling	154	2	11	13957	0.0084063
5156	PDGFRA	Regulation of commissural axon pathfinding by SLIT and ROBO	154	2	7	13957	0.00378095
5156	PDGFRA	Laminin interactions	154	5	26	13957	2.95659e-05
5156	PDGFRA	Non-integrin membrane-ECM interactions	154	5	32	13957	7.51472e-05
5156	PDGFRA	ECM proteoglycans	154	7	53	13957	7.2586e-06
5156	PDGFRA	MET activates PTK2 signaling	154	4	23	13957	0.000271951
5156	PDGFRA	Keratan sulfate biosynthesis	154	6	24	13957	9.38692e-07
5156	PDGFRA	Platelet degranulation	154	5	106	13957	0.00855247
5156	PDGFRA	WNT ligand biogenesis and trafficking	154	3	23	13957	0.00316203
5156	PDGFRA	Class B/2 (Secretin family receptors)	154	4	37	13957	0.00133077
5156	PDGFRA	N-Glycan antennae elongation	154	5	13	13957	9.23043e-07
5156	PDGFRA	O-linked glycosylation	154	3	10	13957	0.000360814
5156	PDGFRA	O-linked glycosylation of mucins	154	8	37	13957	3.46814e-08
5156	PDGFRA	Molecules associated with elastic fibres	154	4	29	13957	0.000599574
5156	PDGFRA	Integrin cell surface interactions	154	5	64	13957	0.00130459
5156	PDGFRA	HS-GAG biosynthesis	154	7	28	13957	1.01302e-07
5156	PDGFRA	Regulation of Insulin-like Growth Factor (IGF) transport and uptake by Insulin-like Growth Factor Binding Proteins (IGFBPs)	154	7	100	13957	0.000294674
5156	PDGFRA	Post-translational protein phosphorylation	154	7	86	13957	0.00012857
5156	PDGFRA	Chondroitin sulfate biosynthesis	154	4	18	13957	0.000112497
5156	PDGFRA	CS/DS degradation	154	2	12	13957	0.0097841
5156	PDGFRA	HS-GAG degradation	154	3	22	13957	0.00282749
5156	PDGFRA	Defective B3GALTL causes Peters-plus syndrome (PpS)	154	3	19	13957	0.0019561
5156	PDGFRA	O-glycosylation of TSR domain-containing proteins	154	3	19	13957	0.0019561
5156	PDGFRA	L1CAM interactions	154	2	11	13957	0.0084063
143888	KDELC2	Neddylation	8	2	216	13957	0.00846035
8702	B4GALT4	Regulation of Insulin-like Growth Factor (IGF) transport and uptake by Insulin-like Growth Factor Binding Proteins (IGFBPs)	12	2	100	13957	0.00474599
8702	B4GALT4	Post-translational protein phosphorylation	12	2	86	13957	0.00368829
8614	STC2	PIP3 activates AKT signaling	19	2	70	13957	0.00576386
8614	STC2	Signaling by SCF-KIT	19	2	32	13957	0.00155173
8614	STC2	p38MAPK events	19	2	12	13957	0.000288322
8614	STC2	Downstream signal transduction	19	3	27	13957	2.23998e-05
8614	STC2	Constitutive Signaling by Aberrant PI3K in Cancer	19	2	54	13957	0.00372656
8614	STC2	NCAM signaling for neurite out-growth	19	2	19	13957	0.000641637
8614	STC2	EPHB-mediated forward signaling	19	2	38	13957	0.00206828
8614	STC2	VEGFR2 mediated cell proliferation	19	2	16	13957	0.00047772
8614	STC2	RAF activation	19	2	24	13957	0.000953472
8614	STC2	MAP2K and MAPK activation	19	2	34	13957	0.00171754
8614	STC2	Signaling by moderate kinase activity BRAF mutants	19	2	33	13957	0.00163421
8614	STC2	Signaling by high-kinase activity BRAF mutants	19	2	30	13957	0.00139096
8614	STC2	Signaling by RAS mutants	19	2	39	13957	0.0021603
8614	STC2	Signaling by BRAF and RAF fusions	19	2	53	13957	0.0036132
8614	STC2	Paradoxical activation of RAF signaling by kinase inactive BRAF	19	2	33	13957	0.00163421
8614	STC2	PI5P, PP2A and IER3 Regulate PI3K/AKT Signaling	19	2	79	13957	0.00705406
8614	STC2	RAF/MAP kinase cascade	19	2	83	13957	0.00766046
55568	GALNT10	MHC class II antigen presentation	38	3	116	13957	0.00552299
55568	GALNT10	Sema3A PAK dependent Axon repulsion	38	2	15	13957	0.00138212
55568	GALNT10	SEMA3A-Plexin repulsion signaling by inhibiting Integrin adhesion	38	2	12	13957	0.000940823
55568	GALNT10	CRMPs in Sema3A signaling	38	2	15	13957	0.00138212
55568	GALNT10	Other semaphorin interactions	38	2	15	13957	0.00138212
55568	GALNT10	Sialic acid metabolism	38	2	25	13957	0.00329527
55568	GALNT10	Termination of O-glycan biosynthesis	38	2	14	13957	0.00122618
55568	GALNT10	HS-GAG biosynthesis	38	2	28	13957	0.0039864
10761	PLAC1	HATs acetylate histones	20	14	93	13957	1.51322e-25
10761	PLAC1	Formation of the beta-catenin:TCF transactivating complex	20	2	40	13957	0.00245781
10761	PLAC1	DNA Damage/Telomere Stress Induced Senescence	20	2	34	13957	0.0018729
84066	C1orf49	Golgi Associated Vesicle Biogenesis	21	4	55	13957	5.26271e-06
84066	C1orf49	COPI-mediated anterograde transport	21	3	93	13957	0.000738414
84066	C1orf49	Golgi Cisternae Pericentriolar Stack Reorganization	21	2	14	13957	0.000450058
84066	C1orf49	COPII-mediated vesicle transport	21	2	62	13957	0.00557506
64284	RAB17	RAB geranylgeranylation	6	2	62	13957	0.00062715
64284	RAB17	RAB GEFs exchange GTP for GDP on RABs	6	2	81	13957	0.000979472
57381	RHOJ	Tight junction interactions	7	3	14	13957	1.62134e-07
57381	RHOJ	Generation of second messenger molecules	7	2	24	13957	0.000163117
57381	RHOJ	FCERI mediated MAPK activation	7	2	26	13957	0.000188007
57381	RHOJ	CD28 dependent Vav1 pathway	7	2	10	13957	3.3642e-05
57381	RHOJ	Ephrin signaling	7	2	19	13957	0.0001075
57381	RHOJ	Sema3A PAK dependent Axon repulsion	7	2	15	13957	7.0537e-05
57381	RHOJ	Activation of RAC1	7	2	12	13957	4.70481e-05
57381	RHOJ	Smooth Muscle Contraction	7	2	29	13957	0.000227089
57381	RHOJ	VEGFR2 mediated vascular permeability	7	2	25	13957	0.000175205
57381	RHOJ	CD209 (DC-SIGN) signaling	7	2	21	13957	0.000128706
57381	RHOJ	RHO GTPases activate PAKs	7	2	20	13957	0.000117948
57381	RHOJ	MAPK6/MAPK4 signaling	7	2	81	13957	0.00129403
84612	PARD6B	Tight junction interactions	13	2	14	13957	0.000193862
84612	PARD6B	TGF-beta receptor signaling in EMT (epithelial to mesenchymal transition)	13	2	15	13957	0.000219646
5058	PAK1	Integrin cell surface interactions	22	2	64	13957	0.00636037
5058	PAK1	NRAGE signals death through JNK	22	2	42	13957	0.00313561
5058	PAK1	Rho GTPase cycle	22	3	107	13957	0.00116685
5058	PAK1	Ephrin signaling	22	2	19	13957	0.000825689
5058	PAK1	G alpha (12/13) signalling events	22	2	60	13957	0.00571521
5058	PAK1	Downstream signal transduction	22	2	27	13957	0.00149424
5058	PAK1	Nephrin family interactions	22	2	20	13957	0.000898952
5058	PAK1	Activation of RAC1	22	2	12	13957	0.000372513
5058	PAK1	VEGFA-VEGFR2 Pathway	22	2	55	13957	0.00493268
10972	TMED10	COPI-mediated anterograde transport	8	3	93	13957	5.13103e-05
10972	TMED10	COPI-dependent Golgi-to-ER retrograde traffic	8	2	90	13957	0.00195784
27141	CIDEB	Budding and maturation of HIV virion	2	2	22	13957	9.5691e-06
27141	CIDEB	Membrane binding and targetting of GAG proteins	2	2	14	13957	4.10856e-06
27141	CIDEB	Endosomal Sorting Complex Required For Transport (ESCRT)	2	2	25	13957	1.21071e-05
1979	EIF4EBP2	ISG15 antiviral mechanism	4	2	66	13957	0.000323273
1978	EIF4EBP1	ISG15 antiviral mechanism	4	2	66	13957	0.000323273
84061	MAGT1	Platelet degranulation	15	2	106	13957	0.00769428
84061	MAGT1	Translocation of SLC2A4 (GLUT4) to the plasma membrane	15	6	67	13957	3.95826e-10
84061	MAGT1	Microtubule-dependent trafficking of connexons from Golgi to the plasma membrane	15	6	17	13957	7.66777e-14
84061	MAGT1	Gap junction assembly	15	6	25	13957	9.84922e-13
84061	MAGT1	MHC class II antigen presentation	15	6	116	13957	9.52587e-09
84061	MAGT1	Separation of Sister Chromatids	15	6	181	13957	1.17915e-07
84061	MAGT1	Resolution of Sister Chromatid Cohesion	15	6	120	13957	1.15428e-08
84061	MAGT1	Regulation of PLK1 Activity at G2/M Transition	15	2	85	13957	0.00532094
84061	MAGT1	HSP90 chaperone cycle for steroid hormone receptors (SHR)	15	6	51	13957	7.86444e-11
84061	MAGT1	Loss of Nlp from mitotic centrosomes	15	2	67	13957	0.00357081
84061	MAGT1	Recruitment of mitotic centrosome proteins and complexes	15	2	79	13957	0.00470345
84061	MAGT1	Loss of proteins required for interphase microtubule organization from the centrosome	15	2	67	13957	0.00357081
84061	MAGT1	Recruitment of NuMA to mitotic centrosomes	15	6	90	13957	2.21007e-09
84061	MAGT1	Prefoldin mediated transfer of substrate to CCT/TriC	15	5	26	13957	3.73109e-10
84061	MAGT1	Formation of tubulin folding intermediates by CCT/TriC	15	5	24	13957	2.46954e-10
84061	MAGT1	Post-chaperonin tubulin folding pathway	15	5	21	13957	1.22971e-10
84061	MAGT1	Recycling pathway of L1	15	6	45	13957	3.70738e-11
84061	MAGT1	Hedgehog 'off' state	15	5	48	13957	8.00725e-09
84061	MAGT1	Cilium Assembly	15	6	18	13957	1.13258e-13
84061	MAGT1	Anchoring of the basal body to the plasma membrane	15	2	93	13957	0.00618225
84061	MAGT1	Intraflagellar transport	15	5	49	13957	8.86674e-09
84061	MAGT1	RHO GTPases activate IQGAPs	15	6	28	13957	2.01245e-12
84061	MAGT1	RHO GTPases Activate Formins	15	6	132	13957	1.99098e-08
84061	MAGT1	COPI-mediated anterograde transport	15	6	93	13957	2.67077e-09
84061	MAGT1	COPI-dependent Golgi-to-ER retrograde traffic	15	6	90	13957	2.21007e-09
84061	MAGT1	COPI-independent Golgi-to-ER retrograde traffic	15	6	48	13957	5.46201e-11
84061	MAGT1	Mitotic Prometaphase	15	6	108	13957	6.31187e-09
84061	MAGT1	The role of GTSE1 in G2/M progression after G2 checkpoint	15	6	74	13957	7.0784e-10
84061	MAGT1	AURKA Activation by TPX2	15	2	70	13957	0.00383984
84061	MAGT1	Carboxyterminal post-translational modifications of tubulin	15	6	34	13957	6.74453e-12
84061	MAGT1	Kinesins	15	6	53	13957	9.90101e-11
2938	GSTA1	PPARA activates gene expression	11	2	99	13957	0.0040114
2938	GSTA1	Glutathione conjugation	11	3	20	13957	1.94524e-06
2939	GSTA2	Glutathione conjugation	6	3	20	13957	2.78569e-07
221357	GSTA5	L13a-mediated translational silencing of Ceruloplasmin expression	6	2	105	13957	0.00151272
221357	GSTA5	Translation initiation complex formation	6	2	55	13957	0.000511828
221357	GSTA5	Formation of a pool of free 40S subunits	6	2	96	13957	0.001301
221357	GSTA5	Formation of the ternary complex, and subsequently, the 43S complex	6	2	49	13957	0.00042097
221357	GSTA5	Ribosomal scanning and start codon recognition	6	2	55	13957	0.000511828
221357	GSTA5	GTP hydrolysis and joining of the 60S ribosomal subunit	6	2	106	13957	0.00153792
221357	GSTA5	Glutathione conjugation	6	3	20	13957	2.78569e-07
2940	GSTA3	Glutathione conjugation	2	2	20	13957	8.01579e-06
2941	GSTA4	Glutathione conjugation	5	3	20	13957	1.46531e-07
84938	ATG4C	Macroautophagy	20	2	60	13957	0.00485378
84938	ATG4C	Synthesis of PIPs at the plasma membrane	20	3	46	13957	0.0001075
84938	ATG4C	PI5P Regulates TP53 Acetylation	20	3	9	13957	1.04672e-06
84938	ATG4C	PI5P, PP2A and IER3 Regulate PI3K/AKT Signaling	20	3	79	13957	0.000433002
84938	ATG4C	Synthesis of PIPs in the nucleus	20	3	4	13957	6.21792e-08
84938	ATG4C	RAB GEFs exchange GTP for GDP on RABs	20	2	81	13957	0.00802129
4656	MYOG	CDO in myogenesis	4	3	23	13957	9.39615e-08
4656	MYOG	RUNX1 regulates transcription of genes involved in differentiation of HSCs	4	2	80	13957	0.000448497
5672	PSG4	Cell surface interactions at the vascular wall	2	2	59	13957	5.66409e-05
208	AKT2	Activation of NF-kappaB in B cells	9	2	64	13957	0.00136449
208	AKT2	Oxygen-dependent proline hydroxylation of Hypoxia-inducible Factor Alpha	9	2	61	13957	0.00125915
208	AKT2	ER-Phagosome pathway	9	2	76	13957	0.00181865
208	AKT2	Autodegradation of Cdh1 by Cdh1:APC/C	9	2	61	13957	0.00125915
208	AKT2	SCF-beta-TrCP mediated degradation of Emi1	9	2	53	13957	0.000994154
208	AKT2	APC/C:Cdc20 mediated degradation of Securin	9	2	64	13957	0.00136449
208	AKT2	APC/C:Cdh1 mediated degradation of Cdc20 and other APC/C:Cdh1 targeted proteins in late mitosis/early G1	9	2	69	13957	0.00154879
208	AKT2	Cdc20:Phospho-APC/C mediated degradation of Cyclin A	9	2	69	13957	0.00154879
208	AKT2	Vpu mediated degradation of CD4	9	2	50	13957	0.00090294
208	AKT2	Vif-mediated degradation of APOBEC3G	9	2	51	13957	0.000932975
208	AKT2	SCF(Skp2)-mediated degradation of p27/p21	9	2	59	13957	0.00119078
208	AKT2	Degradation of beta-catenin by the destruction complex	9	2	66	13957	0.00143673
208	AKT2	Downstream TCR signaling	9	2	88	13957	0.00232253
208	AKT2	Regulation of activated PAK-2p34 by proteasome mediated degradation	9	2	48	13957	0.000844854
208	AKT2	Separation of Sister Chromatids	9	2	181	13957	0.00774905
208	AKT2	FCERI mediated NF-kB activation	9	2	75	13957	0.00177903
208	AKT2	Autodegradation of the E3 ubiquitin ligase COP1	9	2	50	13957	0.00090294
208	AKT2	ABC-family proteins mediated transport	9	2	72	13957	0.00166168
208	AKT2	AUF1 (hnRNP D0) binds and destabilizes mRNA	9	2	52	13957	0.000964065
208	AKT2	Asymmetric localization of PCP proteins	9	2	62	13957	0.00129362
208	AKT2	Degradation of AXIN	9	2	53	13957	0.000994154
208	AKT2	Degradation of DVL	9	2	55	13957	0.00105872
208	AKT2	Hedgehog ligand biogenesis	9	2	55	13957	0.00105872
208	AKT2	Hh mutants that don't undergo autocatalytic processing are degraded by ERAD	9	2	53	13957	0.000994154
208	AKT2	Dectin-1 mediated noncanonical NF-kB signaling	9	2	58	13957	0.00115564
208	AKT2	CLEC7A (Dectin-1) signaling	9	2	74	13957	0.00174081
208	AKT2	Degradation of GLI1 by the proteasome	9	2	57	13957	0.00112341
208	AKT2	Degradation of GLI2 by the proteasome	9	2	58	13957	0.00115564
208	AKT2	GLI3 is processed to GLI3R by the proteasome	9	2	58	13957	0.00115564
208	AKT2	Hedgehog 'on' state	9	2	66	13957	0.00143673
208	AKT2	Regulation of RAS by GAPs	9	2	59	13957	0.00119078
208	AKT2	TNFR2 non-canonical NF-kB pathway	9	2	61	13957	0.00125915
208	AKT2	NIK-->noncanonical NF-kB signaling	9	2	57	13957	0.00112341
208	AKT2	Defective CFTR causes cystic fibrosis	9	2	57	13957	0.00112341
208	AKT2	MAPK6/MAPK4 signaling	9	2	81	13957	0.00202321
208	AKT2	UCH proteinases	9	2	86	13957	0.00223357
208	AKT2	Ub-specific processing proteases	9	2	162	13957	0.00643582
208	AKT2	CDT1 association with the CDC6:ORC:origin complex	9	2	57	13957	0.00112341
208	AKT2	Orc1 removal from chromatin	9	2	69	13957	0.00154879
208	AKT2	CDK-mediated phosphorylation and removal of Cdc6	9	2	69	13957	0.00154879
208	AKT2	Ubiquitin-dependent degradation of Cyclin D1	9	2	50	13957	0.00090294
208	AKT2	G2/M Checkpoints	9	2	49	13957	0.000873741
208	AKT2	Ubiquitin Mediated Degradation of Phosphorylated Cdc25A	9	2	51	13957	0.000932975
208	AKT2	The role of GTSE1 in G2/M progression after G2 checkpoint	9	2	74	13957	0.00174081
208	AKT2	FBXL7 down-regulates AURKA during mitotic entry and in early mitosis	9	2	51	13957	0.000932975
208	AKT2	RUNX1 regulates transcription of genes involved in differentiation of HSCs	9	2	80	13957	0.00198006
208	AKT2	Regulation of RUNX2 expression and activity	9	2	67	13957	0.00147374
208	AKT2	Regulation of RUNX3 expression and activity	9	2	54	13957	0.00102631
208	AKT2	Regulation of PTEN stability and activity	9	3	67	13957	3.06057e-05
208	AKT2	Regulation of expression of SLITs and ROBOs	9	2	159	13957	0.0062426
208	AKT2	Interleukin-1 signaling	9	2	81	13957	0.00202321
208	AKT2	Negative regulation of NOTCH4 signaling	9	3	52	13957	1.54294e-05
208	AKT2	Antigen processing: Ubiquitination & Proteasome degradation	9	4	283	13957	6.13762e-05
208	AKT2	Translesion Synthesis by POLH	9	2	19	13957	0.000171567
208	AKT2	Downregulation of ERBB2:ERBB3 signaling	9	2	13	13957	8.69558e-05
208	AKT2	Deactivation of the beta-catenin transactivating complex	9	2	36	13957	0.000519445
208	AKT2	Regulation of TP53 Degradation	9	2	36	13957	0.000519445
208	AKT2	PTK6 Regulates RTKs and Their Effectors AKT1 and DOK1	9	2	9	13957	4.43812e-05
84268	RPAIN	Translesion synthesis by REV1	2	2	15	13957	4.6738e-06
84268	RPAIN	Recognition of DNA damage by PCNA-containing replication complex	2	2	30	13957	1.68775e-05
84268	RPAIN	Translesion Synthesis by POLH	2	2	19	13957	7.27614e-06
84268	RPAIN	Removal of the Flap Intermediate from the C-strand	2	2	10	13957	2.15867e-06
84268	RPAIN	Activation of ATR in response to replication stress	2	2	37	13957	2.47158e-05
84268	RPAIN	Regulation of HSF1-mediated heat shock response	2	2	65	13957	6.72397e-05
84268	RPAIN	HSF1 activation	2	2	12	13957	3.05932e-06
84268	RPAIN	Mismatch repair (MMR) directed by MSH2:MSH6 (MutSalpha)	2	2	13	13957	3.57105e-06
84268	RPAIN	Mismatch repair (MMR) directed by MSH2:MSH3 (MutSbeta)	2	2	14	13957	4.10856e-06
84268	RPAIN	PCNA-Dependent Long Patch Base Excision Repair	2	2	21	13957	8.77509e-06
84268	RPAIN	Translesion synthesis by POLK	2	2	16	13957	5.275e-06
84268	RPAIN	Translesion synthesis by POLI	2	2	15	13957	4.6738e-06
84268	RPAIN	Termination of translesion DNA synthesis	2	2	30	13957	1.68775e-05
84268	RPAIN	HDR through Single Strand Annealing (SSA)	2	2	36	13957	2.3522e-05
84268	RPAIN	HDR through Homologous Recombination (HRR)	2	2	48	13957	3.94047e-05
84268	RPAIN	Processing of DNA double-strand break ends	2	2	71	13957	7.84466e-05
84268	RPAIN	Presynaptic phase of homologous DNA pairing and strand exchange	2	2	39	13957	2.71917e-05
84268	RPAIN	Formation of Incision Complex in GG-NER	2	2	40	13957	2.84305e-05
84268	RPAIN	Gap-filling DNA repair synthesis and ligation in GG-NER	2	2	25	13957	1.21071e-05
84268	RPAIN	Dual Incision in GG-NER	2	2	41	13957	2.97329e-05
84268	RPAIN	Dual incision in TC-NER	2	2	63	13957	6.36097e-05
84268	RPAIN	Gap-filling DNA repair synthesis and ligation in TC-NER	2	2	62	13957	6.18489e-05
84268	RPAIN	Fanconi Anemia Pathway	2	2	34	13957	2.12006e-05
84268	RPAIN	Regulation of TP53 Activity through Phosphorylation	2	2	90	13957	0.000118837
84268	RPAIN	Activation of the pre-replicative complex	2	2	33	13957	2.01039e-05
84268	RPAIN	Removal of the Flap Intermediate	2	2	14	13957	4.10856e-06
84268	RPAIN	G2/M DNA damage checkpoint	2	2	57	13957	5.33248e-05
84268	RPAIN	Meiotic recombination	2	2	38	13957	2.59306e-05
6117	RPA1	Formation of Incision Complex in GG-NER	4	2	40	13957	0.000135809
6117	RPA1	Dual Incision in GG-NER	4	2	41	13957	0.00014148
6117	RPA1	Dual incision in TC-NER	4	2	63	13957	0.000298533
6117	RPA1	Activation of the pre-replicative complex	4	2	33	13957	9.66353e-05
6118	RPA2	POLB-Dependent Long Patch Base Excision Repair	12	2	8	13957	6.04265e-05
6118	RPA2	HDR through MMEJ (alt-NHEJ)	12	3	10	13957	3.18829e-07
6118	RPA2	DNA Damage Recognition in GG-NER	12	4	38	13957	1.33617e-07
6118	RPA2	Formation of Incision Complex in GG-NER	12	7	40	13957	9.93656e-15
6118	RPA2	Dual Incision in GG-NER	12	5	41	13957	1.0525e-09
6118	RPA2	SUMOylation of DNA damage response and repair proteins	12	4	68	13957	1.21567e-06
6118	RPA2	Dual incision in TC-NER	12	3	63	13957	5.99144e-05
6118	RPA2	Formation of RNA Pol II elongation complex	12	2	57	13957	0.00185697
6118	RPA2	Formation of HIV elongation complex in the absence of HIV Tat	12	2	44	13957	0.00120268
6118	RPA2	Formation of HIV-1 elongation complex containing HIV-1 Tat	12	2	42	13957	0.00111341
6118	RPA2	Pausing and recovery of Tat-mediated HIV elongation	12	2	31	13957	0.000669455
6118	RPA2	Tat-mediated HIV elongation arrest and recovery	12	2	31	13957	0.000669455
6118	RPA2	Tat-mediated elongation of the HIV-1 transcript	12	2	41	13957	0.00106866
6118	RPA2	HIV elongation arrest and recovery	12	2	33	13957	0.000744074
6118	RPA2	Pausing and recovery of HIV elongation	12	2	33	13957	0.000744074
6118	RPA2	RNA Polymerase II Pre-transcription Events	12	2	79	13957	0.00319945
6118	RPA2	TP53 Regulates Transcription of DNA Repair Genes	12	2	62	13957	0.0021356
6118	RPA2	Regulation of TP53 Activity through Phosphorylation	12	4	90	13957	3.44142e-06
6118	RPA2	RNA Polymerase II Transcription Elongation	12	2	56	13957	0.00180298
6118	RPA2	Gap-filling DNA repair synthesis and ligation in GG-NER	12	3	25	13957	4.77964e-06
6118	RPA2	Gap-filling DNA repair synthesis and ligation in TC-NER	12	3	62	13957	5.74619e-05
6118	RPA2	Translesion synthesis by REV1	12	2	15	13957	0.000190154
6118	RPA2	Recognition of DNA damage by PCNA-containing replication complex	12	2	30	13957	0.000632462
6118	RPA2	Translesion Synthesis by POLH	12	2	19	13957	0.000288322
6118	RPA2	Removal of the Flap Intermediate from the C-strand	12	2	10	13957	9.1197e-05
6118	RPA2	Activation of ATR in response to replication stress	12	2	37	13957	0.000900348
6118	RPA2	Regulation of HSF1-mediated heat shock response	12	2	65	13957	0.00231257
6118	RPA2	HSF1 activation	12	2	12	13957	0.000127255
6118	RPA2	Mismatch repair (MMR) directed by MSH2:MSH6 (MutSalpha)	12	2	13	13957	0.000147088
6118	RPA2	Mismatch repair (MMR) directed by MSH2:MSH3 (MutSbeta)	12	2	14	13957	0.000168045
6118	RPA2	PCNA-Dependent Long Patch Base Excision Repair	12	2	21	13957	0.000343487
6118	RPA2	Translesion synthesis by POLK	12	2	16	13957	0.000213381
6118	RPA2	Translesion synthesis by POLI	12	2	15	13957	0.000190154
6118	RPA2	Termination of translesion DNA synthesis	12	2	30	13957	0.000632462
6118	RPA2	HDR through Single Strand Annealing (SSA)	12	2	36	13957	0.000861242
6118	RPA2	HDR through Homologous Recombination (HRR)	12	2	48	13957	0.00139219
6118	RPA2	Processing of DNA double-strand break ends	12	2	71	13957	0.00267625
6118	RPA2	Presynaptic phase of homologous DNA pairing and strand exchange	12	2	39	13957	0.000981786
6118	RPA2	Fanconi Anemia Pathway	12	2	34	13957	0.000782019
6118	RPA2	Activation of the pre-replicative complex	12	2	33	13957	0.000744074
6118	RPA2	Removal of the Flap Intermediate	12	2	14	13957	0.000168045
6118	RPA2	G2/M DNA damage checkpoint	12	2	57	13957	0.00185697
6118	RPA2	Meiotic recombination	12	2	38	13957	0.000940823
23125	CAMTA2	Degradation of beta-catenin by the destruction complex	4	2	66	13957	0.000323273
23125	CAMTA2	Separation of Sister Chromatids	4	2	181	13957	0.00175772
148581	UBE2U	Budding and maturation of HIV virion	4	4	22	13957	4.37358e-11
148581	UBE2U	Membrane binding and targetting of GAG proteins	4	4	14	13957	6.61798e-12
148581	UBE2U	Endosomal Sorting Complex Required For Transport (ESCRT)	4	4	25	13957	7.36819e-11
7251	TSG101	Budding and maturation of HIV virion	13	4	22	13957	2.17803e-08
7251	TSG101	Membrane binding and targetting of GAG proteins	13	4	14	13957	3.34875e-09
7251	TSG101	Endosomal Sorting Complex Required For Transport (ESCRT)	13	4	25	13957	3.63179e-08
125228	C18orf19	Immunoregulatory interactions between a Lymphoid and a non-Lymphoid cell	3	2	94	13957	0.000328995
2215	FCGR3B	Translocation of SLC2A4 (GLUT4) to the plasma membrane	11	2	67	13957	0.00209052
2215	FCGR3B	Microtubule-dependent trafficking of connexons from Golgi to the plasma membrane	11	2	17	13957	0.000202954
2215	FCGR3B	Gap junction assembly	11	2	25	13957	0.000397731
2215	FCGR3B	MHC class II antigen presentation	11	2	116	13957	0.00523549
2215	FCGR3B	Resolution of Sister Chromatid Cohesion	11	2	120	13957	0.00554116
2215	FCGR3B	HSP90 chaperone cycle for steroid hormone receptors (SHR)	11	2	51	13957	0.00132464
2215	FCGR3B	Recruitment of NuMA to mitotic centrosomes	11	2	90	13957	0.0034213
2215	FCGR3B	Recycling pathway of L1	11	2	45	13957	0.00107444
2215	FCGR3B	Cilium Assembly	11	2	18	13957	0.000224532
2215	FCGR3B	RHO GTPases activate IQGAPs	11	2	28	13957	0.000482948
2215	FCGR3B	RHO GTPases Activate Formins	11	2	132	13957	0.00649624
2215	FCGR3B	COPI-mediated anterograde transport	11	2	93	13957	0.00361476
2215	FCGR3B	COPI-dependent Golgi-to-ER retrograde traffic	11	2	90	13957	0.0034213
2215	FCGR3B	COPI-independent Golgi-to-ER retrograde traffic	11	2	48	13957	0.0011963
2215	FCGR3B	Mitotic Prometaphase	11	2	108	13957	0.00464217
2215	FCGR3B	The role of GTSE1 in G2/M progression after G2 checkpoint	11	2	74	13957	0.00246618
2215	FCGR3B	Carboxyterminal post-translational modifications of tubulin	11	2	34	13957	0.000672496
2215	FCGR3B	Kinesins	11	2	53	13957	0.00141331
2215	FCGR3B	Miscellaneous transport and binding events	11	2	21	13957	0.000294073
9653	HS2ST1	Ion transport by P-type ATPases	17	2	40	13957	0.00186595
6541	SLC7A1	Synthesis of PA	43	2	31	13957	0.00583742
6541	SLC7A1	Sphingolipid de novo biosynthesis	43	2	31	13957	0.00583742
6541	SLC7A1	Synthesis of very long-chain fatty acyl-CoAs	43	2	16	13957	0.00189894
596	BCL2	BH3-only proteins associate with and inactivate anti-apoptotic BCL-2 members	7	4	7	13957	8.02026e-12
596	BCL2	NRAGE signals death through JNK	7	2	42	13957	0.00042973
596	BCL2	TP53 Regulates Transcription of Genes Involved in Cytochrome C Release	7	2	19	13957	0.0001075
84960	KIAA1984	Regulation of PLK1 Activity at G2/M Transition	28	4	85	13957	7.2947e-05
84960	KIAA1984	Loss of Nlp from mitotic centrosomes	28	4	67	13957	3.18741e-05
84960	KIAA1984	Recruitment of mitotic centrosome proteins and complexes	28	4	79	13957	5.66249e-05
84960	KIAA1984	Loss of proteins required for interphase microtubule organization from the centrosome	28	4	67	13957	3.18741e-05
84960	KIAA1984	Recruitment of NuMA to mitotic centrosomes	28	4	90	13957	8.86758e-05
84960	KIAA1984	Anchoring of the basal body to the plasma membrane	28	4	93	13957	9.92781e-05
84960	KIAA1984	AURKA Activation by TPX2	28	4	70	13957	3.7161e-05
84960	KIAA1984	Amplification of signal from unattached kinetochores via a MAD2 inhibitory signal	28	3	92	13957	0.00148409
84960	KIAA1984	Separation of Sister Chromatids	28	3	181	13957	0.00759253
84960	KIAA1984	Resolution of Sister Chromatid Cohesion	28	3	120	13957	0.00282228
84960	KIAA1984	RHO GTPases Activate Formins	28	4	132	13957	0.000323112
84960	KIAA1984	Mitotic Prometaphase	28	3	108	13957	0.00218936
84960	KIAA1984	TBC/RABGAPs	28	2	38	13957	0.0039864
256714	MAP7D2	EPH-Ephrin signaling	23	2	24	13957	0.00131917
256714	MAP7D2	EPHB-mediated forward signaling	23	2	38	13957	0.00285832
256714	MAP7D2	Ephrin signaling	23	2	19	13957	0.000888046
256714	MAP7D2	EPH-ephrin mediated repulsion of cells	23	2	44	13957	0.00365739
256714	MAP7D2	Kinesins	23	2	53	13957	0.00499899
256714	MAP7D2	Golgi Associated Vesicle Biogenesis	23	2	55	13957	0.00532341
256714	MAP7D2	Peroxisomal protein import	23	2	55	13957	0.00532341
5050	PAFAH1B3	COPI-independent Golgi-to-ER retrograde traffic	2	2	48	13957	3.94047e-05
5048	PAFAH1B1	COPI-independent Golgi-to-ER retrograde traffic	3	2	48	13957	0.000102381
5049	PAFAH1B2	COPI-independent Golgi-to-ER retrograde traffic	2	2	48	13957	3.94047e-05
79057	PRRG3	Antigen processing: Ubiquitination & Proteasome degradation	3	2	283	13957	0.0020901
5891	RAGE	HSF1-dependent transactivation	10	2	18	13957	0.000189155
5891	RAGE	Trafficking of AMPA receptors	10	2	16	13957	0.000153247
5891	RAGE	Unblocking of NMDA receptors, glutamate binding and activation	10	2	17	13957	0.000170746
5891	RAGE	CREB phosphorylation through the activation of CaMKII	10	2	15	13957	0.000136616
5891	RAGE	CREB phosphorylation through the activation of Ras	10	2	13	13957	0.000105417
5891	RAGE	Ras activation upon Ca2+ influx through NMDA receptor	10	2	15	13957	0.000136616
5891	RAGE	Phase 0 - rapid depolarisation	10	2	31	13957	0.000485065
5891	RAGE	Ion homeostasis	10	2	39	13957	0.000717733
5891	RAGE	RAF/MAP kinase cascade	10	2	83	13957	0.00252931
5891	RAGE	Interferon gamma signaling	10	2	67	13957	0.00177185
5891	RAGE	Regulation of MECP2 expression and activity	10	2	30	13957	0.000459428
5891	RAGE	Ion transport by P-type ATPases	10	2	40	13957	0.000748479
972	CD74	COPI-mediated anterograde transport	5	2	93	13957	0.000882561
972	CD74	COPI-dependent Golgi-to-ER retrograde traffic	5	2	90	13957	0.000837022
217	ALDH2	Neutrophil degranulation	14	3	399	13957	0.00891931
217	ALDH2	Platelet degranulation	14	6	106	13957	3.52008e-09
217	ALDH2	Regulation of Insulin-like Growth Factor (IGF) transport and uptake by Insulin-like Growth Factor Binding Proteins (IGFBPs)	14	5	100	13957	1.85909e-07
217	ALDH2	Post-translational protein phosphorylation	14	5	86	13957	9.11471e-08
217	ALDH2	Common Pathway of Fibrin Clot Formation	14	3	15	13957	1.72805e-06
217	ALDH2	Integrin cell surface interactions	14	3	64	13957	9.6275e-05
217	ALDH2	Integrin alphaIIb beta3 signaling	14	3	17	13957	2.49951e-06
217	ALDH2	GRB2:SOS provides linkage to MAPK signaling for Integrins	14	3	12	13957	8.88332e-07
217	ALDH2	p130Cas linkage to MAPK signaling for integrins	14	3	12	13957	8.88332e-07
217	ALDH2	MAP2K and MAPK activation	14	3	34	13957	1.77521e-05
217	ALDH2	Regulation of TLR by endogenous ligand	14	3	13	13957	1.1281e-06
217	ALDH2	Signaling by moderate kinase activity BRAF mutants	14	3	33	13957	1.63602e-05
217	ALDH2	Signaling by high-kinase activity BRAF mutants	14	3	30	13957	1.25734e-05
217	ALDH2	Signaling by RAS mutants	14	3	39	13957	2.58473e-05
217	ALDH2	Signaling by BRAF and RAF fusions	14	3	53	13957	5.86339e-05
217	ALDH2	Paradoxical activation of RAF signaling by kinase inactive BRAF	14	3	33	13957	1.63602e-05
217	ALDH2	Amyloid fiber formation	14	2	62	13957	0.00278477
79723	SUV39H2	Senescence-Associated Secretory Phenotype (SASP)	9	2	61	13957	0.00125915
79723	SUV39H2	PKMTs methylate histone lysines	9	2	41	13957	0.000647181
79723	SUV39H2	Regulation of TP53 Activity through Methylation	9	2	18	13957	0.000155995
79723	SUV39H2	Transcriptional Regulation by E2F6	9	4	34	13957	2.4174e-08
79723	SUV39H2	ERCC6 (CSB) and EHMT2 (G9a) positively regulate rRNA expression	9	2	31	13957	0.000402564
79723	SUV39H2	Lysosome Vesicle Biogenesis	9	3	32	13957	4.01787e-06
10951	CBX1	Transcriptional Regulation by E2F6	7	2	34	13957	0.000299258
10951	CBX1	PKMTs methylate histone lysines	7	2	41	13957	0.000412124
83591	THAP2	HATs acetylate histones	7	2	93	13957	0.00163245
83591	THAP2	UCH proteinases	7	2	86	13957	0.00143139
7001	PRDX2	Prefoldin mediated transfer of substrate to CCT/TriC	17	9	26	13957	2.93008e-20
7001	PRDX2	Formation of tubulin folding intermediates by CCT/TriC	17	9	24	13957	1.26846e-20
7001	PRDX2	Folding of actin by CCT/TriC	17	9	10	13957	1.45227e-25
7001	PRDX2	Association of TriC/CCT with target proteins during biosynthesis	17	9	37	13957	1.01828e-18
7001	PRDX2	Cooperation of PDCL (PhLP1) and TRiC/CCT in G-protein beta folding	17	9	39	13957	1.69926e-18
7001	PRDX2	BBSome-mediated cargo-targeting to cilium	17	6	20	13957	5.47622e-13
79861	TUBAL3	Prefoldin mediated transfer of substrate to CCT/TriC	12	8	26	13957	4.19749e-19
79861	TUBAL3	Formation of tubulin folding intermediates by CCT/TriC	12	8	24	13957	2.03284e-19
79861	TUBAL3	Folding of actin by CCT/TriC	12	8	10	13957	1.7439e-23
79861	TUBAL3	Association of TriC/CCT with target proteins during biosynthesis	12	8	37	13957	9.29207e-18
79861	TUBAL3	Cooperation of PDCL (PhLP1) and TRiC/CCT in G-protein beta folding	12	8	39	13957	1.46341e-17
79861	TUBAL3	BBSome-mediated cargo-targeting to cilium	12	5	20	13957	2.68387e-11
11284	PNKP	Resolution of AP sites via the single-nucleotide replacement pathway	10	2	3	13957	5.87502e-06
11284	PNKP	APEX1-Independent Resolution of AP Sites via the Single Nucleotide Replacement Pathway	10	2	6	13957	2.49615e-05
51260	CXorf26	Eukaryotic Translation Elongation	3	2	5	13957	1.48551e-06
127544	RNF19B	Ub-specific processing proteases	41	7	162	13957	1.90171e-06
127544	RNF19B	Recognition of DNA damage by PCNA-containing replication complex	41	2	30	13957	0.00509638
127544	RNF19B	Fanconi Anemia Pathway	41	2	34	13957	0.00629644
127544	RNF19B	APC/C:Cdc20 mediated degradation of Cyclin B	41	2	22	13957	0.00301109
127544	RNF19B	APC-Cdc20 mediated degradation of Nek2A	41	2	24	13957	0.0034943
127544	RNF19B	Constitutive Signaling by Ligand-Responsive EGFR Cancer Variants	41	3	18	13957	5.95774e-05
127544	RNF19B	Downstream TCR signaling	41	5	88	13957	2.05743e-05
127544	RNF19B	Downregulation of TGF-beta receptor signaling	41	2	25	13957	0.00374151
127544	RNF19B	Regulation of TNFR1 signaling	41	2	31	13957	0.00538688
127544	RNF19B	TNFR1-induced NFkappaB signaling pathway	41	2	29	13957	0.00481156
127544	RNF19B	Regulation of signaling by CBL	41	5	20	13957	1.72082e-08
127544	RNF19B	PI3K Cascade	41	4	28	13957	5.32884e-06
127544	RNF19B	IRS-mediated signalling	41	4	6	13957	6.81263e-09
127544	RNF19B	GPVI-mediated activation cascade	41	4	25	13957	3.46544e-06
127544	RNF19B	PIP3 activates AKT signaling	41	4	70	13957	0.000143406
127544	RNF19B	Synthesis of PIPs at the plasma membrane	41	4	46	13957	3.32988e-05
127544	RNF19B	Downstream signal transduction	41	4	27	13957	4.64602e-06
127544	RNF19B	PI3K/AKT activation	41	4	7	13957	1.514e-08
127544	RNF19B	Role of phospholipids in phagocytosis	41	4	20	13957	1.44953e-06
127544	RNF19B	Tie2 Signaling	41	4	17	13957	7.59899e-07
127544	RNF19B	Constitutive Signaling by Aberrant PI3K in Cancer	41	4	54	13957	5.85152e-05
127544	RNF19B	DAP12 signaling	41	4	24	13957	2.95711e-06
127544	RNF19B	Role of LAT2/NTAL/LAB on calcium mobilization	41	4	12	13957	1.78976e-07
127544	RNF19B	Nephrin family interactions	41	4	20	13957	1.44953e-06
127544	RNF19B	VEGFA-VEGFR2 Pathway	41	4	55	13957	6.23096e-05
127544	RNF19B	Interleukin-3, Interleukin-5 and GM-CSF signaling	41	4	19	13957	1.18379e-06
127544	RNF19B	PI5P, PP2A and IER3 Regulate PI3K/AKT Signaling	41	4	79	13957	0.000216317
127544	RNF19B	RET signaling	41	4	33	13957	9.90047e-06
127544	RNF19B	Erythropoietin activates Phosphoinositide-3-kinase (PI3K)	41	3	9	13957	8.01876e-06
127544	RNF19B	Interleukin receptor SHC signaling	41	4	20	13957	1.44953e-06
127544	RNF19B	PI3K events in ERBB4 signaling	41	2	6	13957	0.000310776
127544	RNF19B	Signaling by SCF-KIT	41	3	32	13957	0.000277921
127544	RNF19B	GAB1 signalosome	41	2	10	13957	0.000780251
127544	RNF19B	Signaling by cytosolic FGFR1 fusion mutants	41	2	18	13957	0.00214185
127544	RNF19B	PI3K events in ERBB2 signaling	41	2	11	13957	0.000920395
127544	RNF19B	Costimulation by the CD28 family	41	3	9	13957	8.01876e-06
127544	RNF19B	CD28 dependent PI3K/Akt signaling	41	3	19	13957	6.91711e-05
127544	RNF19B	G alpha (q) signalling events	41	3	86	13957	0.0032283
127544	RNF19B	Constitutive Signaling by EGFRvIII	41	2	14	13957	0.00139445
127544	RNF19B	PI-3K cascade:FGFR1	41	2	16	13957	0.00175425
127544	RNF19B	PI-3K cascade:FGFR2	41	2	17	13957	0.00194488
127544	RNF19B	PI-3K cascade:FGFR3	41	2	14	13957	0.00139445
127544	RNF19B	PI-3K cascade:FGFR4	41	2	15	13957	0.0015713
127544	RNF19B	Signaling by FGFR2 in disease	41	2	21	13957	0.00278471
127544	RNF19B	Signaling by FGFR4 in disease	41	2	10	13957	0.000780251
127544	RNF19B	Signaling by FGFR1 in disease	41	2	30	13957	0.00509638
127544	RNF19B	MET activates PI3K/AKT signaling	41	2	6	13957	0.000310776
127544	RNF19B	Signaling by FGFR3 fusions in cancer	41	2	9	13957	0.000647181
127544	RNF19B	Signaling by FGFR3 point mutants in cancer	41	2	18	13957	0.00214185
127544	RNF19B	Activated NTRK2 signals through PI3K	41	2	5	13957	0.00022009
127544	RNF19B	Activated NTRK3 signals through PI3K	41	2	6	13957	0.000310776
127544	RNF19B	Interleukin-7 signaling	41	2	20	13957	0.00255961
3300	DNAJB2	NOD1/2 Signaling Pathway	19	2	32	13957	0.00155173
3300	DNAJB2	TICAM1, RIP1-mediated IKK complex recruitment	19	2	18	13957	0.000584942
3300	DNAJB2	RIPK1-mediated regulated necrosis	19	2	14	13957	0.000378947
3300	DNAJB2	Regulation of TNFR1 signaling	19	3	31	13957	3.272e-05
3300	DNAJB2	TNFR1-induced NFkappaB signaling pathway	19	3	29	13957	2.72864e-05
3300	DNAJB2	TNFR2 non-canonical NF-kB pathway	19	3	61	13957	0.000195781
3300	DNAJB2	Regulation of necroptotic cell death	19	3	10	13957	1.24868e-06
3300	DNAJB2	TNF receptor superfamily (TNFSF) members mediating non-canonical NF-kB pathway	19	2	12	13957	0.000288322
3300	DNAJB2	Ub-specific processing proteases	19	3	162	13957	0.00221088
3300	DNAJB2	IKK complex recruitment mediated by RIP1	19	2	19	13957	0.000641637
3300	DNAJB2	Antigen processing: Ubiquitination & Proteasome degradation	19	5	283	13957	9.14283e-05
8915	BCL10	RIPK1-mediated regulated necrosis	7	2	14	13957	6.21729e-05
8915	BCL10	Regulation of TNFR1 signaling	7	2	31	13957	0.000254906
8915	BCL10	TNFR1-induced NFkappaB signaling pathway	7	2	29	13957	0.000227089
8915	BCL10	TNFR2 non-canonical NF-kB pathway	7	2	61	13957	0.000808819
8915	BCL10	Regulation of necroptotic cell death	7	2	10	13957	3.3642e-05
8915	BCL10	TNF receptor superfamily (TNFSF) members mediating non-canonical NF-kB pathway	7	2	12	13957	4.70481e-05
8915	BCL10	Ub-specific processing proteases	7	2	162	13957	0.00411543
9022	CLIC3	Deadenylation of mRNA	13	3	25	13957	6.05741e-06
4482	MSRA	Interferon gamma signaling	7	2	67	13957	0.000942511
3939	LDHA	Pyruvate metabolism	3	3	18	13957	1.23723e-08
150365	MEI1	Mitochondrial protein import	4	2	55	13957	0.000236418
150365	MEI1	Processing of SMDT1	4	2	15	13957	2.35043e-05
25939	SAMHD1	G0 and Early G1	6	2	18	13957	7.2947e-05
25939	SAMHD1	Regulation of APC/C activators between G1/S and early anaphase	6	2	23	13957	0.000112765
25939	SAMHD1	SCF(Skp2)-mediated degradation of p27/p21	6	2	59	13957	0.000576473
25939	SAMHD1	Senescence-Associated Secretory Phenotype (SASP)	6	2	61	13957	0.000610023
25939	SAMHD1	DNA Damage/Telomere Stress Induced Senescence	6	2	34	13957	0.000224532
25939	SAMHD1	Processing of DNA double-strand break ends	6	2	71	13957	0.000787549
25939	SAMHD1	TP53 Regulates Transcription of Genes Involved in G1 Cell Cycle Arrest	6	2	13	13957	4.05538e-05
25939	SAMHD1	Regulation of TP53 Activity through Phosphorylation	6	2	90	13957	0.0011665
25939	SAMHD1	Regulation of TP53 Degradation	6	2	36	13957	0.000248097
25939	SAMHD1	G2 Phase	6	2	5	13957	6.45783e-06
25939	SAMHD1	Orc1 removal from chromatin	6	2	69	13957	0.000751351
25939	SAMHD1	CDK-mediated phosphorylation and removal of Cdc6	6	2	69	13957	0.000751351
25939	SAMHD1	Cyclin A/B1/B2 associated events during G2/M transition	6	2	25	13957	0.000130952
25939	SAMHD1	p53-Dependent G1 DNA Damage Response	6	2	7	13957	1.2636e-05
25939	SAMHD1	Cyclin A:Cdk2-associated events at S phase entry	6	2	30	13957	0.000180761
25939	SAMHD1	AKT phosphorylates targets in the cytosol	6	2	14	13957	4.64395e-05
25939	SAMHD1	Constitutive Signaling by AKT1 E17K in Cancer	6	2	25	13957	0.000130952
5509	PPP1R3D	Activation of BAD and translocation to mitochondria	8	4	15	13957	4.9972e-10
5509	PPP1R3D	Translocation of SLC2A4 (GLUT4) to the plasma membrane	8	4	67	13957	1.91205e-07
5509	PPP1R3D	RHO GTPases activate PKNs	8	4	28	13957	6.44227e-09
5509	PPP1R3D	TP53 Regulates Metabolic Genes	8	4	75	13957	2.92508e-07
5509	PPP1R3D	Chk1/Chk2(Cds1) mediated inactivation of Cyclin B:Cdk1 complex	8	4	13	13957	2.70813e-10
5191	PEX7	Prefoldin mediated transfer of substrate to CCT/TriC	27	12	26	13957	5.08542e-26
5191	PEX7	Cooperation of PDCL (PhLP1) and TRiC/CCT in G-protein beta folding	27	10	39	13957	1.26276e-18
5191	PEX7	Formation of tubulin folding intermediates by CCT/TriC	27	9	24	13957	2.005e-18
5191	PEX7	Folding of actin by CCT/TriC	27	9	10	13957	2.34877e-23
5191	PEX7	Association of TriC/CCT with target proteins during biosynthesis	27	9	37	13957	1.63472e-16
5191	PEX7	Peroxisomal protein import	27	3	55	13957	0.000379144
5191	PEX7	TYSND1 cleaves peroxisomal proteins	27	2	6	13957	0.000150147
5191	PEX7	BBSome-mediated cargo-targeting to cilium	27	6	20	13957	1.1182e-11
200942	KLHDC8B	Prefoldin mediated transfer of substrate to CCT/TriC	8	4	26	13957	4.78723e-09
200942	KLHDC8B	Formation of tubulin folding intermediates by CCT/TriC	8	4	24	13957	3.47172e-09
200942	KLHDC8B	Folding of actin by CCT/TriC	8	4	10	13957	8.49433e-11
200942	KLHDC8B	Association of TriC/CCT with target proteins during biosynthesis	8	4	37	13957	1.9415e-08
200942	KLHDC8B	BBSome-mediated cargo-targeting to cilium	8	3	20	13957	7.20671e-07
200942	KLHDC8B	Cooperation of PDCL (PhLP1) and TRiC/CCT in G-protein beta folding	8	4	39	13957	2.38721e-08
55647	RAB20	TP53 regulates transcription of several additional cell death genes whose specific roles in p53-dependent apoptosis remain uncertain	14	2	11	13957	0.000143423
55647	RAB20	RAB geranylgeranylation	14	3	62	13957	8.85202e-05
55647	RAB20	RAB GEFs exchange GTP for GDP on RABs	14	2	81	13957	0.00435385
5229	PGGT1B	RAB geranylgeranylation	8	2	62	13957	0.00105064
9363	RAB33A	Macroautophagy	11	3	60	13957	4.10639e-05
9363	RAB33A	Pink/Parkin Mediated Mitophagy	11	2	20	13957	0.000270243
9363	RAB33A	Receptor Mediated Mitophagy	11	2	9	13957	6.42079e-05
9363	RAB33A	Negative regulators of DDX58/IFIH1 signaling	11	2	31	13957	0.000573922
9363	RAB33A	TP53 regulates transcription of several additional cell death genes whose specific roles in p53-dependent apoptosis remain uncertain	11	2	11	13957	9.26632e-05
9363	RAB33A	RAB geranylgeranylation	11	4	62	13957	5.94194e-07
9363	RAB33A	RAB GEFs exchange GTP for GDP on RABs	11	2	81	13957	0.00286607
9140	ATG12	Macroautophagy	6	3	60	13957	6.2978e-06
9140	ATG12	TBC/RABGAPs	6	2	38	13957	0.00027263
9140	ATG12	RAB geranylgeranylation	6	2	62	13957	0.00062715
83930	STARD3NL	Neutrophil degranulation	4	2	399	13957	0.00660291
60436	TGIF2	HDACs deacetylate histones	12	6	43	13957	5.70069e-12
60436	TGIF2	NoRC negatively regulates rRNA expression	12	6	60	13957	4.19009e-11
60436	TGIF2	SUMOylation of transcription cofactors	12	2	38	13957	0.000940823
10914	PAPOLA	Regulation of HSF1-mediated heat shock response	5	2	65	13957	0.000483594
54732	TMED9	PI5P, PP2A and IER3 Regulate PI3K/AKT Signaling	14	2	79	13957	0.00417933
54210	TREM1	Recruitment of mitotic centrosome proteins and complexes	8	2	79	13957	0.00157658
54210	TREM1	Recruitment of NuMA to mitotic centrosomes	8	2	90	13957	0.00195784
54210	TREM1	SRP-dependent cotranslational protein targeting to membrane	8	2	103	13957	0.00244979
54210	TREM1	Synthesis, secretion, and inactivation of Glucagon-like Peptide-1 (GLP-1)	8	2	13	13957	6.99602e-05
54210	TREM1	Synthesis, secretion, and inactivation of Glucose-dependent Insulinotropic Polypeptide (GIP)	8	2	9	13957	3.56315e-05
54210	TREM1	Synthesis, secretion, and deacylation of Ghrelin	8	2	14	13957	7.98791e-05
7579	ZSCAN20	Generic Transcription Pathway	48	13	226	13957	4.64121e-12
7579	ZSCAN20	Formation of the cornified envelope	48	3	69	13957	0.0027841
124599	CD300LB	Ion transport by P-type ATPases	4	2	40	13957	0.000135809
1908	EDN3	Translocation of SLC2A4 (GLUT4) to the plasma membrane	19	4	67	13957	7.37331e-06
1908	EDN3	Microtubule-dependent trafficking of connexons from Golgi to the plasma membrane	19	4	17	13957	3.69809e-08
1908	EDN3	Gap junction assembly	19	4	25	13957	1.75215e-07
1908	EDN3	MHC class II antigen presentation	19	4	116	13957	5.21244e-05
1908	EDN3	Separation of Sister Chromatids	19	4	181	13957	0.000236418
1908	EDN3	Resolution of Sister Chromatid Cohesion	19	4	120	13957	5.85152e-05
1908	EDN3	HSP90 chaperone cycle for steroid hormone receptors (SHR)	19	4	51	13957	2.69711e-06
1908	EDN3	Recruitment of NuMA to mitotic centrosomes	19	4	90	13957	2.13959e-05
1908	EDN3	Prefoldin mediated transfer of substrate to CCT/TriC	19	4	26	13957	2.04193e-07
1908	EDN3	Formation of tubulin folding intermediates by CCT/TriC	19	4	24	13957	1.49165e-07
1908	EDN3	Post-chaperonin tubulin folding pathway	19	4	21	13957	8.73888e-08
1908	EDN3	Recycling pathway of L1	19	4	45	13957	1.68353e-06
1908	EDN3	Hedgehog 'off' state	19	4	48	13957	2.14822e-06
1908	EDN3	Cilium Assembly	19	4	18	13957	4.67633e-08
1908	EDN3	Intraflagellar transport	19	4	49	13957	2.32171e-06
1908	EDN3	RHO GTPases activate IQGAPs	19	4	28	13957	2.73635e-07
1908	EDN3	RHO GTPases Activate Formins	19	4	132	13957	8.11307e-05
1908	EDN3	COPI-mediated anterograde transport	19	4	93	13957	2.40585e-05
1908	EDN3	COPI-dependent Golgi-to-ER retrograde traffic	19	4	90	13957	2.13959e-05
1908	EDN3	COPI-independent Golgi-to-ER retrograde traffic	19	4	48	13957	2.14822e-06
1908	EDN3	Mitotic Prometaphase	19	4	108	13957	4.06401e-05
1908	EDN3	The role of GTSE1 in G2/M progression after G2 checkpoint	19	4	74	13957	1.05942e-05
1908	EDN3	Carboxyterminal post-translational modifications of tubulin	19	4	34	13957	5.79568e-07
1908	EDN3	Kinesins	19	4	53	13957	3.10583e-06
81027	TUBB1	Translocation of SLC2A4 (GLUT4) to the plasma membrane	57	4	67	13957	0.000378947
81027	TUBB1	Microtubule-dependent trafficking of connexons from Golgi to the plasma membrane	57	3	17	13957	0.000121557
81027	TUBB1	Gap junction assembly	57	3	25	13957	0.000339926
81027	TUBB1	HSP90 chaperone cycle for steroid hormone receptors (SHR)	57	4	51	13957	0.00015098
81027	TUBB1	Recruitment of NuMA to mitotic centrosomes	57	3	90	13957	0.00801517
81027	TUBB1	Prefoldin mediated transfer of substrate to CCT/TriC	57	3	26	13957	0.000376988
81027	TUBB1	Formation of tubulin folding intermediates by CCT/TriC	57	3	24	13957	0.000305783
81027	TUBB1	Post-chaperonin tubulin folding pathway	57	3	21	13957	0.000214892
81027	TUBB1	Recycling pathway of L1	57	3	45	13957	0.00149211
81027	TUBB1	Hedgehog 'off' state	57	3	48	13957	0.00174865
81027	TUBB1	Cilium Assembly	57	3	18	13957	0.000141816
81027	TUBB1	Intraflagellar transport	57	3	49	13957	0.00183897
81027	TUBB1	RHO GTPases activate IQGAPs	57	3	28	13957	0.000455422
81027	TUBB1	COPI-mediated anterograde transport	57	3	93	13957	0.0086712
81027	TUBB1	COPI-dependent Golgi-to-ER retrograde traffic	57	3	90	13957	0.00801517
81027	TUBB1	COPI-independent Golgi-to-ER retrograde traffic	57	3	48	13957	0.00174865
81027	TUBB1	The role of GTSE1 in G2/M progression after G2 checkpoint	57	3	74	13957	0.00500852
81027	TUBB1	Carboxyterminal post-translational modifications of tubulin	57	3	34	13957	0.000745305
81027	TUBB1	Kinesins	57	3	53	13957	0.00222739
81027	TUBB1	Defective B3GALTL causes Peters-plus syndrome (PpS)	57	2	19	13957	0.00408206
81027	TUBB1	O-glycosylation of TSR domain-containing proteins	57	2	19	13957	0.00408206
81027	TUBB1	Synthesis of PA	57	2	31	13957	0.00936659
81027	TUBB1	Dectin-2 family	57	2	14	13957	0.00242136
9982	FGFBP1	Major pathway of rRNA processing in the nucleolus and cytosol	101	21	175	13957	7.08122e-19
9982	FGFBP1	rRNA modification in the nucleus and cytosol	101	11	58	13957	3.04688e-12
9982	FGFBP1	B-WICH complex positively regulates rRNA expression	101	4	44	13957	0.00061423
9982	FGFBP1	L13a-mediated translational silencing of Ceruloplasmin expression	101	6	105	13957	0.000281333
9982	FGFBP1	Peptide chain elongation	101	6	84	13957	9.51576e-05
9982	FGFBP1	SRP-dependent cotranslational protein targeting to membrane	101	8	103	13957	3.43222e-06
9982	FGFBP1	Viral mRNA Translation	101	6	84	13957	9.51576e-05
9982	FGFBP1	Selenocysteine synthesis	101	6	87	13957	0.000112985
9982	FGFBP1	Formation of a pool of free 40S subunits	101	6	96	13957	0.000183418
9982	FGFBP1	GTP hydrolysis and joining of the 60S ribosomal subunit	101	6	106	13957	0.000294073
9982	FGFBP1	Eukaryotic Translation Termination	101	6	87	13957	0.000112985
9982	FGFBP1	Regulation of expression of SLITs and ROBOs	101	6	159	13957	0.00182878
9982	FGFBP1	Nonsense Mediated Decay (NMD) independent of the Exon Junction Complex (EJC)	101	6	89	13957	0.000126631
9982	FGFBP1	Nonsense Mediated Decay (NMD) enhanced by the Exon Junction Complex (EJC)	101	6	109	13957	0.000335522
9982	FGFBP1	SIRT1 negatively regulates rRNA expression	101	4	23	13957	6.50372e-05
9982	FGFBP1	NoRC negatively regulates rRNA expression	101	4	60	13957	0.00166205
9982	FGFBP1	RNA Polymerase I Transcription Initiation	101	4	46	13957	0.000710887
9982	FGFBP1	RNA Polymerase I Promoter Escape	101	3	29	13957	0.002032
9982	FGFBP1	RNA Polymerase I Chain Elongation	101	3	44	13957	0.00566077
9982	FGFBP1	RNA Polymerase I Transcription Termination	101	4	30	13957	0.000168045
9982	FGFBP1	PKMTs methylate histone lysines	101	3	41	13957	0.0047602
9982	FGFBP1	Deposition of new CENPA-containing nucleosomes at the centromere	101	3	41	13957	0.0047602
9277	WDR46	Major pathway of rRNA processing in the nucleolus and cytosol	97	14	175	13957	1.41557e-10
9277	WDR46	L13a-mediated translational silencing of Ceruloplasmin expression	97	4	105	13957	0.00829808
9277	WDR46	Peptide chain elongation	97	4	84	13957	0.00419483
9277	WDR46	SRP-dependent cotranslational protein targeting to membrane	97	5	103	13957	0.00139219
9277	WDR46	Viral mRNA Translation	97	4	84	13957	0.00419483
9277	WDR46	Selenocysteine synthesis	97	4	87	13957	0.00467325
9277	WDR46	Formation of a pool of free 40S subunits	97	4	96	13957	0.00632044
9277	WDR46	GTP hydrolysis and joining of the 60S ribosomal subunit	97	4	106	13957	0.00853634
9277	WDR46	Eukaryotic Translation Termination	97	4	87	13957	0.00467325
9277	WDR46	Nonsense Mediated Decay (NMD) independent of the Exon Junction Complex (EJC)	97	5	89	13957	0.000796577
9277	WDR46	Nonsense Mediated Decay (NMD) enhanced by the Exon Junction Complex (EJC)	97	5	109	13957	0.00172676
9277	WDR46	rRNA modification in the nucleus and cytosol	97	7	58	13957	7.27488e-07
9277	WDR46	Generic Transcription Pathway	97	8	226	13957	0.000412124
9277	WDR46	Folding of actin by CCT/TriC	97	2	10	13957	0.00328577
131034	CPNE4	Major pathway of rRNA processing in the nucleolus and cytosol	17	3	175	13957	0.00201054
131034	CPNE4	L13a-mediated translational silencing of Ceruloplasmin expression	17	2	105	13957	0.00938844
131034	CPNE4	Peptide chain elongation	17	2	84	13957	0.00646342
131034	CPNE4	SRP-dependent cotranslational protein targeting to membrane	17	2	103	13957	0.00909062
131034	CPNE4	Viral mRNA Translation	17	2	84	13957	0.00646342
131034	CPNE4	Selenocysteine synthesis	17	2	87	13957	0.00686055
131034	CPNE4	Formation of a pool of free 40S subunits	17	2	96	13957	0.00807837
131034	CPNE4	GTP hydrolysis and joining of the 60S ribosomal subunit	17	2	106	13957	0.00954152
131034	CPNE4	Eukaryotic Translation Termination	17	2	87	13957	0.00686055
131034	CPNE4	Nonsense Mediated Decay (NMD) independent of the Exon Junction Complex (EJC)	17	2	89	13957	0.00712515
131034	CPNE4	Recruitment and ATM-mediated phosphorylation of repair and signaling proteins at DNA double strand breaks	17	2	49	13957	0.00261829
131034	CPNE4	Processing of DNA double-strand break ends	17	2	71	13957	0.00487636
131034	CPNE4	RNA Polymerase III Abortive And Retractive Initiation	17	3	38	13957	4.15824e-05
131034	CPNE4	RNA Polymerase III Transcription Initiation From Type 1 Promoter	17	3	25	13957	1.31975e-05
131034	CPNE4	RNA Polymerase III Transcription Initiation From Type 2 Promoter	17	3	25	13957	1.31975e-05
131034	CPNE4	Glycerophospholipid biosynthesis	17	2	3	13957	1.59579e-05
27132	CPNE7	Budding and maturation of HIV virion	14	2	22	13957	0.000486594
27132	CPNE7	Endosomal Sorting Complex Required For Transport (ESCRT)	14	2	25	13957	0.000606454
5645	PRSS2	Cobalamin (Cbl, vitamin B12) transport and metabolism	5	2	15	13957	3.69071e-05
3489	IGFBP6	Activation of BAD and translocation to mitochondria	5	2	15	13957	3.69071e-05
3489	IGFBP6	DARPP-32 events	5	2	22	13957	7.33929e-05
3489	IGFBP6	PPARA activates gene expression	5	2	99	13957	0.000979271
3489	IGFBP6	Transcriptional regulation of white adipocyte differentiation	5	2	75	13957	0.000616063
84125	LRRIQ1	Receptor-type tyrosine-protein phosphatases	29	2	15	13957	0.000877598
84125	LRRIQ1	Synaptic adhesion-like molecules	29	2	18	13957	0.0011963
84125	LRRIQ1	RAF/MAP kinase cascade	29	4	83	13957	7.62314e-05
84125	LRRIQ1	Regulation of IFNG signaling	29	2	13	13957	0.000686459
84125	LRRIQ1	PI3K Cascade	29	2	28	13957	0.00252905
84125	LRRIQ1	PIP3 activates AKT signaling	29	3	70	13957	0.000830185
84125	LRRIQ1	Constitutive Signaling by Aberrant PI3K in Cancer	29	3	54	13957	0.000434428
84125	LRRIQ1	PI5P, PP2A and IER3 Regulate PI3K/AKT Signaling	29	3	79	13957	0.00111455
84125	LRRIQ1	Cell surface interactions at the vascular wall	29	2	59	13957	0.00886501
84125	LRRIQ1	EPH-Ephrin signaling	29	5	24	13957	7.85376e-09
84125	LRRIQ1	EPHB-mediated forward signaling	29	3	38	13957	0.000176238
84125	LRRIQ1	EPHA-mediated growth cone collapse	29	3	27	13957	7.11021e-05
84125	LRRIQ1	Ephrin signaling	29	3	19	13957	2.72864e-05
84125	LRRIQ1	EPH-ephrin mediated repulsion of cells	29	5	44	13957	1.60089e-07
84125	LRRIQ1	Retrograde transport at the Trans-Golgi-Network	29	2	45	13957	0.00562941
84125	LRRIQ1	Signaling by BMP	29	4	24	13957	7.91153e-07
84125	LRRIQ1	Retinoid metabolism and transport	29	2	39	13957	0.00442203
84125	LRRIQ1	Pre-NOTCH Processing in the Endoplasmic Reticulum	29	2	5	13957	0.000119895
84125	LRRIQ1	Pre-NOTCH Transcription and Translation	29	2	43	13957	0.00521969
84125	LRRIQ1	Pre-NOTCH Processing in Golgi	29	2	16	13957	0.000979271
84125	LRRIQ1	Notch-HLH transcription pathway	29	2	10	13957	0.000433002
84125	LRRIQ1	Defective LFNG causes SCDO3	29	2	3	13957	4.2011e-05
84125	LRRIQ1	Signaling by NODAL	29	2	16	13957	0.000979271
84125	LRRIQ1	Regulation of signaling by NODAL	29	2	9	13957	0.000359593
84125	LRRIQ1	Signaling by Activin	29	2	10	13957	0.000433002
2048	EPHB2	EPH-Ephrin signaling	11	3	24	13957	3.28199e-06
2048	EPHB2	EPHB-mediated forward signaling	11	2	38	13957	0.000811818
2048	EPHB2	Ephrin signaling	11	2	19	13957	0.000247055
2048	EPHB2	EPH-ephrin mediated repulsion of cells	11	3	44	13957	1.78173e-05
2048	EPHB2	Antigen processing: Ubiquitination & Proteasome degradation	11	3	283	13957	0.00207983
28992	MACROD1	POLB-Dependent Long Patch Base Excision Repair	16	2	8	13957	0.000101605
28992	MACROD1	HDR through MMEJ (alt-NHEJ)	16	2	10	13957	0.000153247
28992	MACROD1	DNA Damage Recognition in GG-NER	16	4	38	13957	4.43761e-07
28992	MACROD1	Formation of Incision Complex in GG-NER	16	4	40	13957	5.39402e-07
28992	MACROD1	Dual Incision in GG-NER	16	2	41	13957	0.00175425
28992	MACROD1	SUMOylation of DNA damage response and repair proteins	16	3	68	13957	0.000163117
28992	MACROD1	Formation of RNA Pol II elongation complex	16	2	57	13957	0.00304262
28992	MACROD1	Formation of HIV elongation complex in the absence of HIV Tat	16	2	44	13957	0.00197296
28992	MACROD1	Formation of HIV-1 elongation complex containing HIV-1 Tat	16	2	42	13957	0.00182657
28992	MACROD1	Pausing and recovery of Tat-mediated HIV elongation	16	2	31	13957	0.00109515
28992	MACROD1	Tat-mediated HIV elongation arrest and recovery	16	2	31	13957	0.00109515
28992	MACROD1	Tat-mediated elongation of the HIV-1 transcript	16	2	41	13957	0.00175425
28992	MACROD1	HIV elongation arrest and recovery	16	2	33	13957	0.00121686
28992	MACROD1	Pausing and recovery of HIV elongation	16	2	33	13957	0.00121686
28992	MACROD1	RNA Polymerase II Pre-transcription Events	16	2	79	13957	0.00525889
28992	MACROD1	TP53 Regulates Transcription of DNA Repair Genes	16	2	62	13957	0.00350382
28992	MACROD1	Regulation of TP53 Activity through Phosphorylation	16	2	90	13957	0.00653659
28992	MACROD1	RNA Polymerase II Transcription Elongation	16	2	56	13957	0.00295354
339175	METTL2A	Complex I biogenesis	9	2	52	13957	0.000964065
6945	MLX	Synthesis of PC	11	2	23	13957	0.000344034
6945	MLX	WNT mediated activation of DVL	11	2	7	13957	4.01434e-05
6945	MLX	Condensation of Prometaphase Chromosomes	11	2	11	13957	9.26632e-05
6945	MLX	Signal transduction by L1	11	2	19	13957	0.000247055
6945	MLX	Regulation of TP53 Activity through Phosphorylation	11	2	90	13957	0.0034213
6945	MLX	Cooperation of PDCL (PhLP1) and TRiC/CCT in G-protein beta folding	11	2	39	13957	0.000847011
6945	MLX	Receptor Mediated Mitophagy	11	2	9	13957	6.42079e-05
6945	MLX	RUNX1 interacts with co-factors whose precise effect on RUNX1 targets is not known	11	2	37	13957	0.000775533
6945	MLX	Regulation of PTEN stability and activity	11	2	67	13957	0.00209052
6945	MLX	A tetrasaccharide linker sequence is required for GAG synthesis	11	2	24	13957	0.000371243
6945	MLX	Defective B4GALT7 causes EDS, progeroid type	11	2	18	13957	0.000224532
6945	MLX	Defective B3GAT3 causes JDSSDHD	11	2	18	13957	0.000224532
6945	MLX	Defective B3GALT6 causes EDSP2 and SEMDJL1	11	2	18	13957	0.000224532
10675	CSPG5	O-linked glycosylation of mucins	26	5	37	13957	3.98608e-08
1487	CTBP1	HDACs deacetylate histones	39	2	43	13957	0.00859168
1487	CTBP1	Regulation of PTEN gene transcription	39	4	58	13957	6.29026e-05
1487	CTBP1	Cyclin D associated events in G1	39	2	44	13957	0.00892889
1487	CTBP1	PKMTs methylate histone lysines	39	4	41	13957	1.83066e-05
1487	CTBP1	Regulation of TP53 Activity through Methylation	39	2	18	13957	0.0019707
1487	CTBP1	Transcriptional Regulation by E2F6	39	2	34	13957	0.00578952
4618	MYF6	HATs acetylate histones	12	3	93	13957	0.00016589
4618	MYF6	CDO in myogenesis	12	4	23	13957	1.84274e-08
4618	MYF6	RUNX1 regulates transcription of genes involved in differentiation of HSCs	12	2	80	13957	0.00326916
56269	IRGC	ERK/MAPK targets	11	2	16	13957	0.000182489
56269	IRGC	CREB phosphorylation	11	2	7	13957	4.01434e-05
56269	IRGC	Senescence-Associated Secretory Phenotype (SASP)	11	2	61	13957	0.00178761
56269	IRGC	Recycling pathway of L1	11	2	45	13957	0.00107444
56269	IRGC	CREB phosphorylation through the activation of Ras	11	2	13	13957	0.00012566
56269	IRGC	RSK activation	11	2	6	13957	2.98308e-05
56269	IRGC	Gastrin-CREB signalling pathway via PKC and MAPK	11	2	9	13957	6.42079e-05
541468	C1orf190	Regulation of PLK1 Activity at G2/M Transition	110	6	85	13957	0.000153247
541468	C1orf190	Loss of Nlp from mitotic centrosomes	110	6	67	13957	4.68486e-05
541468	C1orf190	Recruitment of mitotic centrosome proteins and complexes	110	6	79	13957	0.000106778
541468	C1orf190	Loss of proteins required for interphase microtubule organization from the centrosome	110	6	67	13957	4.68486e-05
541468	C1orf190	Recruitment of NuMA to mitotic centrosomes	110	6	90	13957	0.000202349
541468	C1orf190	Anchoring of the basal body to the plasma membrane	110	6	93	13957	0.00023705
541468	C1orf190	AURKA Activation by TPX2	110	6	70	13957	5.84251e-05
541468	C1orf190	Signaling by Hippo	110	3	20	13957	0.000980444
541468	C1orf190	Hedgehog 'off' state	110	4	48	13957	0.00106678
541468	C1orf190	Activation of SMO	110	2	14	13957	0.00727476
541468	C1orf190	Synthesis of PG	110	2	7	13957	0.00215662
10207	INADL	Neurexins and neuroligins	11	3	46	13957	2.01039e-05
10207	INADL	Dopamine Neurotransmitter Release Cycle	11	2	22	13957	0.000318971
64398	MPP5	Signaling by Hippo	27	5	20	13957	2.12522e-09
64398	MPP5	Neurexins and neuroligins	27	4	46	13957	7.12718e-06
64398	MPP5	Dopamine Neurotransmitter Release Cycle	27	3	22	13957	3.36725e-05
153733	CCDC112	TNFR2 non-canonical NF-kB pathway	8	2	61	13957	0.00102235
153733	CCDC112	TNFs bind their physiological receptors	8	2	21	13957	0.000165197
4771	NF2	Signaling by Hippo	12	2	20	13957	0.000315479
8777	MPDZ	Signaling by Hippo	37	5	20	13957	1.03619e-08
8777	MPDZ	YAP1- and WWTR1 (TAZ)-stimulated gene expression	37	2	13	13957	0.0010328
8777	MPDZ	RUNX3 regulates YAP1-mediated transcription	37	2	8	13957	0.000440936
8777	MPDZ	TCF dependent signaling in response to WNT	37	2	32	13957	0.00477963
8777	MPDZ	XAV939 inhibits tankyrase, stabilizing AXIN	37	2	2	13957	2.47158e-05
8777	MPDZ	RHO GTPases Activate WASPs and WAVEs	37	2	34	13957	0.00529974
8777	MPDZ	Tight junction interactions	37	2	14	13957	0.00117266
8777	MPDZ	Dopamine Neurotransmitter Release Cycle	37	3	22	13957	7.84466e-05
8777	MPDZ	Neurexins and neuroligins	37	3	46	13957	0.00053888
4642	MYO1D	Activation of NF-kappaB in B cells	16	2	64	13957	0.0036932
4642	MYO1D	Oxygen-dependent proline hydroxylation of Hypoxia-inducible Factor Alpha	16	2	61	13957	0.00340824
4642	MYO1D	ER-Phagosome pathway	16	2	76	13957	0.0049243
4642	MYO1D	Autodegradation of Cdh1 by Cdh1:APC/C	16	2	61	13957	0.00340824
4642	MYO1D	SCF-beta-TrCP mediated degradation of Emi1	16	2	53	13957	0.00269051
4642	MYO1D	APC/C:Cdc20 mediated degradation of Securin	16	2	64	13957	0.0036932
4642	MYO1D	APC/C:Cdh1 mediated degradation of Cdc20 and other APC/C:Cdh1 targeted proteins in late mitosis/early G1	16	2	69	13957	0.00419197
4642	MYO1D	Cdc20:Phospho-APC/C mediated degradation of Cyclin A	16	2	69	13957	0.00419197
4642	MYO1D	Vpu mediated degradation of CD4	16	2	50	13957	0.00244344
4642	MYO1D	Vif-mediated degradation of APOBEC3G	16	2	51	13957	0.00252526
4642	MYO1D	SCF(Skp2)-mediated degradation of p27/p21	16	2	59	13957	0.00322245
4642	MYO1D	Degradation of beta-catenin by the destruction complex	16	2	66	13957	0.00388967
4642	MYO1D	Downstream TCR signaling	16	2	88	13957	0.006298
4642	MYO1D	Regulation of activated PAK-2p34 by proteasome mediated degradation	16	2	48	13957	0.00228192
4642	MYO1D	FCERI mediated NF-kB activation	16	2	75	13957	0.00481782
4642	MYO1D	Autodegradation of the E3 ubiquitin ligase COP1	16	2	50	13957	0.00244344
4642	MYO1D	ABC-family proteins mediated transport	16	2	72	13957	0.00450159
4642	MYO1D	AUF1 (hnRNP D0) binds and destabilizes mRNA	16	2	52	13957	0.00260744
4642	MYO1D	Asymmetric localization of PCP proteins	16	2	62	13957	0.00350382
4642	MYO1D	Degradation of AXIN	16	2	53	13957	0.00269051
4642	MYO1D	Degradation of DVL	16	2	55	13957	0.0028634
4642	MYO1D	Hedgehog ligand biogenesis	16	2	55	13957	0.0028634
4642	MYO1D	Hh mutants that don't undergo autocatalytic processing are degraded by ERAD	16	2	53	13957	0.00269051
4642	MYO1D	Dectin-1 mediated noncanonical NF-kB signaling	16	2	58	13957	0.00313319
4642	MYO1D	CLEC7A (Dectin-1) signaling	16	2	74	13957	0.00470896
4642	MYO1D	Degradation of GLI1 by the proteasome	16	2	57	13957	0.00304262
4642	MYO1D	Degradation of GLI2 by the proteasome	16	2	58	13957	0.00313319
4642	MYO1D	GLI3 is processed to GLI3R by the proteasome	16	2	58	13957	0.00313319
4642	MYO1D	Hedgehog 'on' state	16	2	66	13957	0.00388967
4642	MYO1D	Regulation of RAS by GAPs	16	2	59	13957	0.00322245
4642	MYO1D	TNFR2 non-canonical NF-kB pathway	16	2	61	13957	0.00340824
4642	MYO1D	NIK-->noncanonical NF-kB signaling	16	2	57	13957	0.00304262
4642	MYO1D	Defective CFTR causes cystic fibrosis	16	2	57	13957	0.00304262
4642	MYO1D	MAPK6/MAPK4 signaling	16	2	81	13957	0.00548609
4642	MYO1D	UCH proteinases	16	2	86	13957	0.00606506
4642	MYO1D	Regulation of TP53 Activity through Phosphorylation	16	2	90	13957	0.00653659
4642	MYO1D	CDT1 association with the CDC6:ORC:origin complex	16	2	57	13957	0.00304262
4642	MYO1D	Orc1 removal from chromatin	16	2	69	13957	0.00419197
4642	MYO1D	CDK-mediated phosphorylation and removal of Cdc6	16	2	69	13957	0.00419197
4642	MYO1D	Ubiquitin-dependent degradation of Cyclin D1	16	2	50	13957	0.00244344
4642	MYO1D	G2/M Checkpoints	16	2	49	13957	0.00236279
4642	MYO1D	Ubiquitin Mediated Degradation of Phosphorylated Cdc25A	16	2	51	13957	0.00252526
4642	MYO1D	The role of GTSE1 in G2/M progression after G2 checkpoint	16	2	74	13957	0.00470896
4642	MYO1D	FBXL7 down-regulates AURKA during mitotic entry and in early mitosis	16	2	51	13957	0.00252526
4642	MYO1D	RUNX1 regulates transcription of genes involved in differentiation of HSCs	16	2	80	13957	0.00537236
4642	MYO1D	Regulation of RUNX2 expression and activity	16	2	67	13957	0.0039864
4642	MYO1D	Regulation of RUNX3 expression and activity	16	2	54	13957	0.00277974
4642	MYO1D	Regulation of PTEN stability and activity	16	2	67	13957	0.0039864
4642	MYO1D	Neddylation	16	3	216	13957	0.00286101
4642	MYO1D	Interleukin-1 signaling	16	2	81	13957	0.00548609
4642	MYO1D	Negative regulation of NOTCH4 signaling	16	2	52	13957	0.00260744
4642	MYO1D	Antigen processing: Ubiquitination & Proteasome degradation	16	3	283	13957	0.0054994
7248	TSC1	Activation of BAD and translocation to mitochondria	11	4	15	13957	2.1635e-09
7248	TSC1	Translocation of SLC2A4 (GLUT4) to the plasma membrane	11	4	67	13957	7.94689e-07
7248	TSC1	RHO GTPases activate PKNs	11	4	28	13957	2.76655e-08
7248	TSC1	TP53 Regulates Metabolic Genes	11	4	75	13957	1.21086e-06
7248	TSC1	Chk1/Chk2(Cds1) mediated inactivation of Cyclin B:Cdk1 complex	11	4	13	13957	1.17347e-09
7248	TSC1	Keratinization	11	2	45	13957	0.00107444
7248	TSC1	Formation of the cornified envelope	11	2	69	13957	0.00219522
5155	PDGFB	Major pathway of rRNA processing in the nucleolus and cytosol	44	10	175	13957	1.0138e-09
5155	PDGFB	rRNA modification in the nucleus and cytosol	44	3	58	13957	0.00147374
5155	PDGFB	Mitochondrial translation initiation	44	13	84	13957	4.12761e-18
5155	PDGFB	Mitochondrial translation elongation	44	13	85	13957	4.83287e-18
5155	PDGFB	Mitochondrial translation termination	44	13	85	13957	4.83287e-18
5155	PDGFB	L13a-mediated translational silencing of Ceruloplasmin expression	44	4	105	13957	0.000696282
5155	PDGFB	Peptide chain elongation	44	4	84	13957	0.000337041
5155	PDGFB	SRP-dependent cotranslational protein targeting to membrane	44	4	103	13957	0.000654203
5155	PDGFB	Viral mRNA Translation	44	4	84	13957	0.000337041
5155	PDGFB	Selenocysteine synthesis	44	4	87	13957	0.000378947
5155	PDGFB	Formation of a pool of free 40S subunits	44	4	96	13957	0.00052088
5155	PDGFB	GTP hydrolysis and joining of the 60S ribosomal subunit	44	4	106	13957	0.000718098
5155	PDGFB	Eukaryotic Translation Termination	44	4	87	13957	0.000378947
5155	PDGFB	Regulation of expression of SLITs and ROBOs	44	4	159	13957	0.00255661
5155	PDGFB	Nonsense Mediated Decay (NMD) independent of the Exon Junction Complex (EJC)	44	4	89	13957	0.000407207
5155	PDGFB	Nonsense Mediated Decay (NMD) enhanced by the Exon Junction Complex (EJC)	44	4	109	13957	0.000784543
116092	DNTTIP1	Transcription of E2F targets under negative control by p107 (RBL1) and p130 (RBL2) in complex with HDAC1	5	2	16	13957	4.14714e-05
116092	DNTTIP1	G0 and Early G1	5	2	18	13957	5.13345e-05
4361	MRE11A	G alpha (i) signalling events	12	2	133	13957	0.00765178
4361	MRE11A	G alpha (z) signalling events	12	2	36	13957	0.000861242
84991	RBM17	mRNA Splicing - Major Pathway	14	7	168	13957	8.31516e-10
84991	RBM17	mRNA Splicing - Minor Pathway	14	2	50	13957	0.00194488
146456	TMED6	Endosomal/Vacuolar pathway	25	2	11	13957	0.000397731
146456	TMED6	Interferon gamma signaling	25	3	67	13957	0.000510147
146456	TMED6	Interferon alpha/beta signaling	25	2	54	13957	0.00594617
146456	TMED6	Antigen Presentation: Folding, assembly and peptide loading of class I MHC	25	2	25	13957	0.00163076
146456	TMED6	Integrin cell surface interactions	25	3	64	13957	0.000455445
146456	TMED6	Laminin interactions	25	3	26	13957	4.30948e-05
146456	TMED6	Syndecan interactions	25	2	24	13957	0.00152031
146456	TMED6	ECM proteoglycans	25	2	53	13957	0.00576416
146456	TMED6	Glycosphingolipid metabolism	25	2	41	13957	0.00374151
8161	COIL	Neddylation	3	2	216	13957	0.00132888
8161	COIL	Antigen processing: Ubiquitination & Proteasome degradation	3	2	283	13957	0.0020901
51406	NOL7	rRNA modification in the nucleus and cytosol	7	5	58	13957	1.90042e-10
51406	NOL7	Major pathway of rRNA processing in the nucleolus and cytosol	7	5	175	13957	3.85389e-08
6856	SYPL1	ER-Phagosome pathway	5	2	76	13957	0.000630143
6856	SYPL1	Clathrin derived vesicle budding	5	2	7	13957	8.77067e-06
6856	SYPL1	Lysosome Vesicle Biogenesis	5	2	32	13957	0.000142452
6856	SYPL1	Golgi Associated Vesicle Biogenesis	5	2	55	13957	0.000364453
6856	SYPL1	Cargo recognition for clathrin-mediated endocytosis	5	3	89	13957	9.96868e-06
6856	SYPL1	Clathrin-mediated endocytosis	5	3	111	13957	1.81217e-05
3123	HLA-DRB1	Downstream TCR signaling	18	3	88	13957	0.000431225
3123	HLA-DRB1	Phosphorylation of CD3 and TCR zeta chains	18	3	16	13957	4.36131e-06
3123	HLA-DRB1	Translocation of ZAP-70 to Immunological synapse	18	3	13	13957	2.3677e-06
3123	HLA-DRB1	Generation of second messenger molecules	18	3	24	13957	1.38743e-05
3123	HLA-DRB1	MHC class II antigen presentation	18	3	116	13957	0.000855152
3123	HLA-DRB1	PD-1 signaling	18	3	18	13957	6.12454e-06
3123	HLA-DRB1	Interferon gamma signaling	18	3	67	13957	0.000215899
131601	TPRA1	Insulin processing	22	2	23	13957	0.00113782
131601	TPRA1	Zinc efflux and compartmentalization by the SLC30 family	22	2	6	13957	0.000104326
1201	CLN3	Peptide ligand-binding receptors	13	4	45	13957	3.59471e-07
1201	CLN3	G alpha (i) signalling events	13	2	133	13957	0.00878884
1201	CLN3	G alpha (q) signalling events	13	3	86	13957	0.000169293
55260	TMEM143	Pre-NOTCH Processing in Golgi	12	2	16	13957	0.000213381
55260	TMEM143	Reduction of cytosolic Ca++ levels	12	2	10	13957	9.1197e-05
55260	TMEM143	Ion homeostasis	12	2	39	13957	0.000981786
55260	TMEM143	Ion transport by P-type ATPases	12	2	40	13957	0.00102499
57348	TTYH1	Intra-Golgi traffic	288	7	41	13957	5.85702e-05
57348	TTYH1	Stimuli-sensing channels	288	5	40	13957	0.00223752
57348	TTYH1	Miscellaneous transport and binding events	288	6	21	13957	1.2055e-05
57348	TTYH1	Sphingolipid de novo biosynthesis	288	8	31	13957	7.93819e-07
57348	TTYH1	Mitochondrial ABC transporters	288	2	4	13957	0.00381638
57348	TTYH1	Alpha-oxidation of phytanate	288	2	6	13957	0.0081654
57348	TTYH1	Arachidonate production from DAG	288	4	5	13957	3.86348e-06
57348	TTYH1	Reduction of cytosolic Ca++ levels	288	3	10	13957	0.0016849
57348	TTYH1	Ion transport by P-type ATPases	288	8	40	13957	5.5102e-06
57348	TTYH1	ABC transporters in lipid homeostasis	288	4	14	13957	0.000363851
57348	TTYH1	Linoleic acid (LA) metabolism	288	2	6	13957	0.0081654
57348	TTYH1	Bicarbonate transporters	288	2	5	13957	0.00583742
57348	TTYH1	Biosynthesis of the N-glycan precursor (dolichol lipid-linked oligosaccharide, LLO) and transfer to a nascent protein	288	6	14	13957	9.5974e-07
57348	TTYH1	Cargo concentration in the ER	288	5	28	13957	0.00053867
57348	TTYH1	Synthesis of PA	288	7	31	13957	1.01995e-05
57348	TTYH1	Cation-coupled Chloride cotransporters	288	4	6	13957	1.03151e-05
57348	TTYH1	Class B/2 (Secretin family receptors)	288	4	37	13957	0.00913468
57348	TTYH1	Synthesis, secretion, and inactivation of Glucagon-like Peptide-1 (GLP-1)	288	4	13	13957	0.000277093
57348	TTYH1	Synthesis, secretion, and inactivation of Glucose-dependent Insulinotropic Polypeptide (GIP)	288	4	9	13957	6.51526e-05
57348	TTYH1	Synthesis, secretion, and deacylation of Ghrelin	288	4	14	13957	0.000363851
57348	TTYH1	Synthesis of glycosylphosphatidylinositol (GPI)	288	6	15	13957	1.50973e-06
57348	TTYH1	Synthesis of PC	288	4	23	13957	0.00200492
57348	TTYH1	Transport of bile salts and organic acids, metal ions and amine compounds	288	3	8	13957	0.000912821
57348	TTYH1	PKA activation	288	3	13	13957	0.00336283
57348	TTYH1	PKA activation in glucagon signalling	288	3	13	13957	0.00336283
57348	TTYH1	Adenylate cyclase activating pathway	288	3	6	13957	0.000394983
57348	TTYH1	Adenylate cyclase inhibitory pathway	288	3	10	13957	0.0016849
57348	TTYH1	Attachment of GPI anchor to uPAR	288	3	7	13957	0.000624264
57348	TTYH1	O-linked glycosylation	288	3	10	13957	0.0016849
57348	TTYH1	Synthesis of very long-chain fatty acyl-CoAs	288	4	16	13957	0.000585991
57348	TTYH1	ATP sensitive Potassium channels	288	2	4	13957	0.00381638
57348	TTYH1	Lysosphingolipid and LPA receptors	288	4	11	13957	0.000146308
57348	TTYH1	HCN channels	288	2	4	13957	0.00381638
57348	TTYH1	Cholesterol biosynthesis via desmosterol	288	2	3	13957	0.00214984
57348	TTYH1	Cholesterol biosynthesis via lathosterol	288	2	3	13957	0.00214984
57348	TTYH1	Phosphate bond hydrolysis by NTPDase proteins	288	2	6	13957	0.0081654
10052	GJC1	G alpha (q) signalling events	14	2	86	13957	0.00481622
10052	GJC1	G alpha (i) signalling events	14	2	133	13957	0.00999596
6319	SCD	Coenzyme A biosynthesis	4	3	7	13957	2.34364e-09
201562	PTPLB	Pre-NOTCH Processing in Golgi	40	2	16	13957	0.00168487
201562	PTPLB	Reduction of cytosolic Ca++ levels	40	2	10	13957	0.000748479
201562	PTPLB	Ion homeostasis	40	3	39	13957	0.000433002
201562	PTPLB	Ion transport by P-type ATPases	40	2	40	13957	0.00793551
201562	PTPLB	Amino acid transport across the plasma membrane	40	2	19	13957	0.00225404
201562	PTPLB	Na+/Cl- dependent neurotransmitter transporters	40	2	8	13957	0.00050314
201562	PTPLB	G alpha (q) signalling events	40	5	86	13957	1.66246e-05
201562	PTPLB	P2Y receptors	40	2	7	13957	0.000395638
201562	PTPLB	G alpha (i) signalling events	40	6	133	13957	8.0725e-06
201562	PTPLB	Peptide ligand-binding receptors	40	3	45	13957	0.000621372
201562	PTPLB	G alpha (s) signalling events	40	5	81	13957	1.27287e-05
201562	PTPLB	Glucagon-type ligand receptors	40	3	24	13957	0.000121912
201562	PTPLB	Glucagon signaling in metabolic regulation	40	2	21	13957	0.00266968
10682	EBP	G alpha (q) signalling events	13	2	86	13957	0.00423466
10682	EBP	P2Y receptors	13	2	7	13957	5.44344e-05
10682	EBP	G alpha (i) signalling events	13	2	133	13957	0.00878884
9583	ENTPD4	Pre-NOTCH Processing in Golgi	11	2	16	13957	0.000182489
9583	ENTPD4	Reduction of cytosolic Ca++ levels	11	2	10	13957	7.79929e-05
9583	ENTPD4	Ion homeostasis	11	2	39	13957	0.000847011
9583	ENTPD4	Ion transport by P-type ATPases	11	2	40	13957	0.000882329
145226	RDH12	Amyloid fiber formation	21	2	62	13957	0.00557506
145226	RDH12	Synthesis of active ubiquitin: roles of E1 and E2 enzymes	21	2	29	13957	0.00155823
84329	HVCN1	TICAM1-dependent activation of IRF3/IRF7	18	2	11	13957	0.000224532
84329	HVCN1	TRAF6 mediated IRF7 activation	18	2	25	13957	0.000932615
84329	HVCN1	Activation of IRF3/IRF7 mediated by TBK1/IKK epsilon	18	2	13	13957	0.000302378
84329	HVCN1	RHO GTPases activate KTN1	18	2	11	13957	0.000224532
84329	HVCN1	COPI-dependent Golgi-to-ER retrograde traffic	18	2	90	13957	0.00799285
84329	HVCN1	Kinesins	18	2	53	13957	0.00329533
84329	HVCN1	Insulin processing	18	2	23	13957	0.000811818
11070	TMEM115	Organic cation transport	5	2	9	13957	1.42396e-05
57089	ENTPD7	Highly sodium permeable acetylcholine nicotinic receptors	29	2	6	13957	0.000170205
57089	ENTPD7	Highly calcium permeable postsynaptic nicotinic acetylcholine receptors	29	2	8	13957	0.000290102
57089	ENTPD7	Highly calcium permeable nicotinic acetylcholine receptors	29	2	6	13957	0.000170205
54978	C2orf18	G alpha (q) signalling events	12	2	86	13957	0.00368829
54978	C2orf18	P2Y receptors	12	2	7	13957	4.70481e-05
7307	U2AF1	Cleavage of Growing Transcript in the Termination Region	11	2	61	13957	0.00178761
7307	U2AF1	Transport of Mature mRNA derived from an Intron-Containing Transcript	11	2	67	13957	0.00209052
7307	U2AF1	mRNA Splicing - Major Pathway	11	2	168	13957	0.00972807
7307	U2AF1	mRNA 3'-end processing	11	2	53	13957	0.00141331
5354	PLP1	Olfactory Signaling Pathway	4	2	80	13957	0.000448497
136263	C7orf45	Respiratory electron transport	8	2	79	13957	0.00157658
136263	C7orf45	Complex I biogenesis	8	2	52	13957	0.000784678
9600	PITPNM1	Sphingolipid de novo biosynthesis	2	2	31	13957	1.79379e-05
55341	LSG1	Sphingolipid de novo biosynthesis	12	2	31	13957	0.000669455
9885	OSBPL2	Sphingolipid de novo biosynthesis	6	2	31	13957	0.000191253
114884	OSBPL10	Sphingolipid de novo biosynthesis	2	2	31	13957	1.79379e-05
11186	RASSF1	Sphingolipid de novo biosynthesis	12	2	31	13957	0.000669455
11186	RASSF1	Signaling by Hippo	12	2	20	13957	0.000315479
23762	OSBP2	Sphingolipid de novo biosynthesis	3	2	31	13957	4.73306e-05
23164	MPRIP	Activation of BAD and translocation to mitochondria	42	5	15	13957	4.15807e-09
23164	MPRIP	Translocation of SLC2A4 (GLUT4) to the plasma membrane	42	5	67	13957	6.78026e-06
23164	MPRIP	RHO GTPases activate PKNs	42	5	28	13957	1.07402e-07
23164	MPRIP	TP53 Regulates Metabolic Genes	42	5	75	13957	1.12915e-05
23164	MPRIP	Chk1/Chk2(Cds1) mediated inactivation of Cyclin B:Cdk1 complex	42	5	13	13957	1.87409e-09
23164	MPRIP	Rap1 signalling	42	2	14	13957	0.0014534
23164	MPRIP	Regulation of PLK1 Activity at G2/M Transition	42	3	85	13957	0.00333212
23164	MPRIP	AURKA Activation by TPX2	42	3	70	13957	0.00207906
23164	MPRIP	Deactivation of the beta-catenin transactivating complex	42	2	36	13957	0.00722257
23164	MPRIP	Negative regulation of NOTCH4 signaling	42	3	52	13957	0.00100207
23164	MPRIP	Degradation of beta-catenin by the destruction complex	42	3	66	13957	0.00180242
23164	MPRIP	Degradation of GLI1 by the proteasome	42	3	57	13957	0.0012577
23164	MPRIP	Degradation of GLI2 by the proteasome	42	3	58	13957	0.00131289
23164	MPRIP	GLI3 is processed to GLI3R by the proteasome	42	3	58	13957	0.00131289
23164	MPRIP	Interleukin-1 signaling	42	3	81	13957	0.00296209
23164	MPRIP	Antigen processing: Ubiquitination & Proteasome degradation	42	5	283	13957	0.00252905
23164	MPRIP	Sphingolipid de novo biosynthesis	42	2	31	13957	0.00561076
23164	MPRIP	Prolactin receptor signaling	42	2	12	13957	0.00111341
23164	MPRIP	Formation of Incision Complex in GG-NER	42	2	40	13957	0.00861159
5782	PTPN12	Interleukin-3, Interleukin-5 and GM-CSF signaling	7	2	19	13957	0.0001075
5782	PTPN12	Interleukin receptor SHC signaling	7	2	20	13957	0.000117948
57605	PITPNM2	Sphingolipid de novo biosynthesis	2	2	31	13957	1.79379e-05
644815	FAM83G	Activation of BAD and translocation to mitochondria	7	3	15	13957	1.99501e-07
644815	FAM83G	Translocation of SLC2A4 (GLUT4) to the plasma membrane	7	3	67	13957	1.40994e-05
644815	FAM83G	RHO GTPases activate PKNs	7	3	28	13957	1.23334e-06
644815	FAM83G	TP53 Regulates Metabolic Genes	7	3	75	13957	1.91333e-05
644815	FAM83G	Chk1/Chk2(Cds1) mediated inactivation of Cyclin B:Cdk1 complex	7	3	13	13957	1.29684e-07
644815	FAM83G	Sphingolipid de novo biosynthesis	7	2	31	13957	0.000254906
55117	SLC6A15	Synthesis of PA	21	3	31	13957	4.30948e-05
55117	SLC6A15	Synthesis of very long-chain fatty acyl-CoAs	21	2	16	13957	0.000567013
399512	SLC25A35	G alpha (q) signalling events	8	2	86	13957	0.00181673
399512	SLC25A35	G alpha (s) signalling events	8	2	81	13957	0.00164393
10290	SPEG	Activation of BAD and translocation to mitochondria	6	5	15	13957	5.2821e-14
10290	SPEG	Translocation of SLC2A4 (GLUT4) to the plasma membrane	6	5	67	13957	1.17568e-10
10290	SPEG	RHO GTPases activate PKNs	6	5	28	13957	1.50445e-12
10290	SPEG	TP53 Regulates Metabolic Genes	6	5	75	13957	2.0399e-10
10290	SPEG	Chk1/Chk2(Cds1) mediated inactivation of Cyclin B:Cdk1 complex	6	5	13	13957	2.34321e-14
10290	SPEG	Rap1 signalling	6	2	14	13957	4.64395e-05
55038	CDCA4	Inhibition of replication initiation of damaged DNA by RB1/E2F1	10	3	13	13957	4.06641e-07
55038	CDCA4	Spry regulation of FGF signaling	10	2	16	13957	0.000153247
55038	CDCA4	Amplification of signal from unattached kinetochores via a MAD2 inhibitory signal	10	3	92	13957	9.59936e-05
55038	CDCA4	Integration of energy metabolism	10	3	5	13957	1.77923e-08
55038	CDCA4	PP2A-mediated dephosphorylation of key metabolic factors	10	3	7	13957	5.75341e-08
55038	CDCA4	DARPP-32 events	10	3	22	13957	1.91321e-06
55038	CDCA4	Degradation of beta-catenin by the destruction complex	10	3	66	13957	4.01467e-05
55038	CDCA4	Beta-catenin phosphorylation cascade	10	3	17	13957	9.02144e-07
55038	CDCA4	ERK/MAPK targets	10	3	16	13957	7.56446e-07
55038	CDCA4	ERKs are inactivated	10	3	13	13957	4.06641e-07
55038	CDCA4	MASTL Facilitates Mitotic Progression	10	4	9	13957	1.48191e-10
55038	CDCA4	Separation of Sister Chromatids	10	3	181	13957	0.000538915
55038	CDCA4	Resolution of Sister Chromatid Cohesion	10	3	120	13957	0.000191253
55038	CDCA4	Initiation of Nuclear Envelope Reformation	10	3	12	13957	3.18829e-07
55038	CDCA4	CTLA4 inhibitory signaling	10	3	19	13957	1.24868e-06
55038	CDCA4	Platelet sensitization by LDL	10	3	16	13957	7.56446e-07
55038	CDCA4	Disassembly of the destruction complex and recruitment of AXIN to the membrane	10	3	31	13957	5.06657e-06
55038	CDCA4	Misspliced GSK3beta mutants stabilize beta-catenin	10	3	15	13957	6.23262e-07
55038	CDCA4	S33 mutants of beta-catenin aren't phosphorylated	10	3	15	13957	6.23262e-07
55038	CDCA4	S37 mutants of beta-catenin aren't phosphorylated	10	3	15	13957	6.23262e-07
55038	CDCA4	S45 mutants of beta-catenin aren't phosphorylated	10	3	15	13957	6.23262e-07
55038	CDCA4	T41 mutants of beta-catenin aren't phosphorylated	10	3	15	13957	6.23262e-07
55038	CDCA4	APC truncation mutants have impaired AXIN binding	10	3	14	13957	5.0723e-07
55038	CDCA4	AXIN missense mutants destabilize the destruction complex	10	3	14	13957	5.0723e-07
55038	CDCA4	Truncations of AMER1 destabilize the destruction complex	10	3	14	13957	5.0723e-07
55038	CDCA4	RHO GTPases Activate Formins	10	3	132	13957	0.000244123
55038	CDCA4	RAF activation	10	3	24	13957	2.45761e-06
55038	CDCA4	Negative regulation of MAPK pathway	10	3	36	13957	7.69498e-06
55038	CDCA4	Regulation of TP53 Degradation	10	3	36	13957	7.69498e-06
55038	CDCA4	PI5P, PP2A and IER3 Regulate PI3K/AKT Signaling	10	3	79	13957	6.44272e-05
55038	CDCA4	Mitotic Prometaphase	10	3	108	13957	0.000145593
55038	CDCA4	Cyclin D associated events in G1	10	4	44	13957	1.06155e-07
55038	CDCA4	Cyclin A/B1/B2 associated events during G2/M transition	10	4	25	13957	1.15133e-08
55038	CDCA4	Glycolysis	10	3	39	13957	9.62467e-06
55038	CDCA4	Nonsense Mediated Decay (NMD) enhanced by the Exon Junction Complex (EJC)	10	3	109	13957	0.000149268
286262	TPRN	Ion homeostasis	12	2	39	13957	0.000981786
286262	TPRN	Triglyceride catabolism	12	3	17	13957	1.57521e-06
286262	TPRN	Downregulation of TGF-beta receptor signaling	12	3	25	13957	4.77964e-06
286262	TPRN	Circadian Clock	12	3	51	13957	3.42472e-05
7180	CRISP2	Platelet degranulation	5	2	106	13957	0.00109687
7185	TRAF1	Activation of NF-kappaB in B cells	28	2	64	13957	0.00957867
7185	TRAF1	SCF-beta-TrCP mediated degradation of Emi1	28	2	53	13957	0.00698689
7185	TRAF1	SCF(Skp2)-mediated degradation of p27/p21	28	2	59	13957	0.00835653
7185	TRAF1	Downstream TCR signaling	28	3	88	13957	0.00132888
7185	TRAF1	NOTCH1 Intracellular Domain Regulates Transcription	28	2	43	13957	0.00490989
7185	TRAF1	Constitutive Signaling by NOTCH1 PEST Domain Mutants	28	2	48	13957	0.0059112
7185	TRAF1	FCERI mediated NF-kB activation	28	3	75	13957	0.000899437
7185	TRAF1	Constitutive Signaling by NOTCH1 HD+PEST Domain Mutants	28	2	48	13957	0.0059112
7185	TRAF1	Circadian Clock	28	2	51	13957	0.00654044
7185	TRAF1	Dectin-1 mediated noncanonical NF-kB signaling	28	2	58	13957	0.00811591
7185	TRAF1	CLEC7A (Dectin-1) signaling	28	3	74	13957	0.000871828
7185	TRAF1	Degradation of GLI1 by the proteasome	28	2	57	13957	0.0078815
7185	TRAF1	Degradation of GLI2 by the proteasome	28	2	58	13957	0.00811591
7185	TRAF1	GLI3 is processed to GLI3R by the proteasome	28	2	58	13957	0.00811591
7185	TRAF1	NIK-->noncanonical NF-kB signaling	28	2	57	13957	0.0078815
7185	TRAF1	MAP3K8 (TPL2)-dependent MAPK1/3 activation	28	2	14	13957	0.000736195
7185	TRAF1	Cyclin D associated events in G1	28	2	44	13957	0.00510757
7185	TRAF1	FBXL7 down-regulates AURKA during mitotic entry and in early mitosis	28	2	51	13957	0.00654044
7185	TRAF1	Interleukin-1 signaling	28	3	81	13957	0.00108589
7185	TRAF1	Iron uptake and transport	28	2	23	13957	0.00171311
7185	TRAF1	Negative regulation of NOTCH4 signaling	28	2	52	13957	0.00676206
7185	TRAF1	Regulation of innate immune responses to cytosolic DNA	28	2	10	13957	0.000407629
7185	TRAF1	TICAM1-dependent activation of IRF3/IRF7	28	3	11	13957	5.07414e-06
7185	TRAF1	TRAF6 mediated IRF7 activation	28	4	25	13957	8.09763e-07
7185	TRAF1	Negative regulators of DDX58/IFIH1 signaling	28	2	31	13957	0.00282838
7185	TRAF1	Activation of IRF3/IRF7 mediated by TBK1/IKK epsilon	28	3	13	13957	8.34106e-06
7185	TRAF1	Synthesis of bile acids and bile salts	28	2	12	13957	0.0005626
7185	TRAF1	NOD1/2 Signaling Pathway	28	3	32	13957	0.000101921
7185	TRAF1	TICAM1, RIP1-mediated IKK complex recruitment	28	3	18	13957	2.12758e-05
7185	TRAF1	RIPK1-mediated regulated necrosis	28	2	14	13957	0.000736195
7185	TRAF1	Regulation of TNFR1 signaling	28	3	31	13957	9.36355e-05
7185	TRAF1	TNFR1-induced NFkappaB signaling pathway	28	3	29	13957	7.84466e-05
7185	TRAF1	TNFR2 non-canonical NF-kB pathway	28	5	61	13957	6.36525e-07
7185	TRAF1	Regulation of necroptotic cell death	28	3	10	13957	3.80736e-06
7185	TRAF1	TNF receptor superfamily (TNFSF) members mediating non-canonical NF-kB pathway	28	3	12	13957	6.583e-06
7185	TRAF1	Ub-specific processing proteases	28	4	162	13957	0.000627599
7185	TRAF1	IKK complex recruitment mediated by RIP1	28	3	19	13957	2.47735e-05
7185	TRAF1	NRIF signals cell death from the nucleus	28	2	12	13957	0.0005626
7185	TRAF1	p75NTR recruits signalling complexes	28	2	10	13957	0.000407629
7185	TRAF1	NF-kB is activated and signals survival	28	2	10	13957	0.000407629
7185	TRAF1	TAK1 activates NFkB by phosphorylation and activation of IKKs complex	28	2	28	13957	0.00238601
7185	TRAF1	activated TAK1 mediates p38 MAPK activation	28	2	21	13957	0.00146952
7185	TRAF1	JNK (c-Jun kinases) phosphorylation and activation mediated by activated human TAK1	28	2	19	13957	0.00123647
7185	TRAF1	Ovarian tumor domain proteases	28	2	34	13957	0.00330869
7185	TRAF1	E3 ubiquitin ligases ubiquitinate target proteins	28	2	49	13957	0.0061216
7185	TRAF1	TICAM1,TRAF6-dependent induction of TAK1 complex	28	2	13	13957	0.00064627
7185	TRAF1	Peroxisomal protein import	28	3	55	13957	0.000415654
7185	TRAF1	IRAK1 recruits IKK complex	28	2	12	13957	0.0005626
7185	TRAF1	IRAK2 mediated activation of TAK1 complex	28	2	10	13957	0.000407629
7185	TRAF1	TRAF6-mediated induction of TAK1 complex within TLR4 complex	28	2	14	13957	0.000736195
7185	TRAF1	TRAF6 mediated IRF7 activation in TLR7/8 or 9 signaling	28	2	12	13957	0.0005626
7185	TRAF1	IRAK1 recruits IKK complex upon TLR7/8 or 9 stimulation	28	2	12	13957	0.0005626
7185	TRAF1	IRAK2 mediated activation of TAK1 complex upon TLR7/8 or 9 stimulation	28	2	13	13957	0.00064627
7185	TRAF1	TRAF6 mediated NF-kB activation	28	2	20	13957	0.00134919
7185	TRAF1	TNFs bind their physiological receptors	28	3	21	13957	3.272e-05
10321	CRISP3	Miscellaneous transport and binding events	4	2	21	13957	4.32709e-05
2258	FGF13	L13a-mediated translational silencing of Ceruloplasmin expression	106	20	105	13957	1.41097e-21
2258	FGF13	Peptide chain elongation	106	20	84	13957	1.26101e-23
2258	FGF13	SRP-dependent cotranslational protein targeting to membrane	106	20	103	13957	9.49433e-22
2258	FGF13	Viral mRNA Translation	106	20	84	13957	1.26101e-23
2258	FGF13	Selenocysteine synthesis	106	20	87	13957	2.68964e-23
2258	FGF13	Major pathway of rRNA processing in the nucleolus and cytosol	106	27	175	13957	1.07658e-26
2258	FGF13	Translation initiation complex formation	106	14	55	13957	4.91968e-17
2258	FGF13	Formation of a pool of free 40S subunits	106	20	96	13957	2.17227e-22
2258	FGF13	Formation of the ternary complex, and subsequently, the 43S complex	106	14	49	13957	8.30516e-18
2258	FGF13	Ribosomal scanning and start codon recognition	106	14	55	13957	4.91968e-17
2258	FGF13	GTP hydrolysis and joining of the 60S ribosomal subunit	106	20	106	13957	1.7132e-21
2258	FGF13	Eukaryotic Translation Termination	106	20	87	13957	2.68964e-23
2258	FGF13	Regulation of expression of SLITs and ROBOs	106	20	159	13957	5.96078e-18
2258	FGF13	Nonsense Mediated Decay (NMD) independent of the Exon Junction Complex (EJC)	106	20	89	13957	4.36874e-23
2258	FGF13	Nonsense Mediated Decay (NMD) enhanced by the Exon Junction Complex (EJC)	106	20	109	13957	3.02759e-21
2258	FGF13	rRNA modification in the nucleus and cytosol	106	9	58	13957	3.45069e-09
2258	FGF13	B-WICH complex positively regulates rRNA expression	106	3	44	13957	0.0063506
2258	FGF13	Generic Transcription Pathway	106	6	226	13957	0.00988068
2258	FGF13	SIRT1 negatively regulates rRNA expression	106	4	23	13957	7.6903e-05
2258	FGF13	RNA Polymerase I Transcription Initiation	106	3	46	13957	0.00707655
1105	CHD1	Phase 0 - rapid depolarisation	2	2	31	13957	1.79379e-05
2999	GZMH	Platelet degranulation	10	2	106	13957	0.00380884
2999	GZMH	Translocation of SLC2A4 (GLUT4) to the plasma membrane	10	5	67	13957	3.98384e-09
2999	GZMH	Microtubule-dependent trafficking of connexons from Golgi to the plasma membrane	10	5	17	13957	3.785e-12
2999	GZMH	Gap junction assembly	10	5	25	13957	2.91103e-11
2999	GZMH	MHC class II antigen presentation	10	5	116	13957	5.5349e-08
2999	GZMH	Separation of Sister Chromatids	10	5	181	13957	4.43713e-07
2999	GZMH	Resolution of Sister Chromatid Cohesion	10	5	120	13957	6.48702e-08
2999	GZMH	Regulation of PLK1 Activity at G2/M Transition	10	2	85	13957	0.00263288
2999	GZMH	HSP90 chaperone cycle for steroid hormone receptors (SHR)	10	5	51	13957	1.05155e-09
2999	GZMH	Loss of Nlp from mitotic centrosomes	10	2	67	13957	0.00177185
2999	GZMH	Recruitment of mitotic centrosome proteins and complexes	10	2	79	13957	0.00233339
2999	GZMH	Loss of proteins required for interphase microtubule organization from the centrosome	10	2	67	13957	0.00177185
2999	GZMH	Recruitment of NuMA to mitotic centrosomes	10	5	90	13957	1.65662e-08
2999	GZMH	Prefoldin mediated transfer of substrate to CCT/TriC	10	4	26	13957	1.34784e-08
2999	GZMH	Formation of tubulin folding intermediates by CCT/TriC	10	4	24	13957	9.7889e-09
2999	GZMH	Post-chaperonin tubulin folding pathway	10	4	21	13957	5.68567e-09
2999	GZMH	Recycling pathway of L1	10	5	45	13957	5.67803e-10
2999	GZMH	Hedgehog 'off' state	10	4	48	13957	1.4842e-07
2999	GZMH	Cilium Assembly	10	5	18	13957	5.16722e-12
2999	GZMH	Anchoring of the basal body to the plasma membrane	10	2	93	13957	0.00306013
2999	GZMH	Intraflagellar transport	10	4	49	13957	1.60472e-07
2999	GZMH	RHO GTPases activate IQGAPs	10	5	28	13957	5.21939e-11
2999	GZMH	RHO GTPases Activate Formins	10	5	132	13957	1.01772e-07
2999	GZMH	COPI-mediated anterograde transport	10	5	93	13957	1.93518e-08
2999	GZMH	COPI-dependent Golgi-to-ER retrograde traffic	10	5	90	13957	1.65662e-08
2999	GZMH	COPI-independent Golgi-to-ER retrograde traffic	10	5	48	13957	7.80156e-10
2999	GZMH	Mitotic Prometaphase	10	5	108	13957	3.94404e-08
2999	GZMH	The role of GTSE1 in G2/M progression after G2 checkpoint	10	5	74	13957	6.44227e-09
2999	GZMH	AURKA Activation by TPX2	10	2	70	13957	0.0019053
2999	GZMH	Carboxyterminal post-translational modifications of tubulin	10	5	34	13957	1.40248e-10
2999	GZMH	Kinesins	10	5	53	13957	1.27001e-09
93973	ACTR8	UCH proteinases	13	6	86	13957	6.2314e-10
93973	ACTR8	DNA Damage Recognition in GG-NER	13	5	38	13957	1.14e-09
93973	ACTR8	Telomere Extension By Telomerase	13	2	6	13957	4.05538e-05
93973	ACTR8	HATs acetylate histones	13	2	93	13957	0.00482931
125476	INO80C	UCH proteinases	15	12	86	13957	1.68621e-23
125476	INO80C	DNA Damage Recognition in GG-NER	15	11	38	13957	5.24753e-25
125476	INO80C	Telomere Extension By Telomerase	15	2	6	13957	5.26197e-05
125476	INO80C	HATs acetylate histones	15	3	93	13957	0.000305779
54617	INO80	UCH proteinases	19	12	86	13957	1.58119e-21
54617	INO80	DNA Damage Recognition in GG-NER	19	11	38	13957	2.53871e-23
54617	INO80	Telomere Extension By Telomerase	19	2	6	13957	8.03295e-05
54617	INO80	HATs acetylate histones	19	3	93	13957	0.000569268
79913	ACTR5	UCH proteinases	10	6	86	13957	8.62544e-11
79913	ACTR5	DNA Damage Recognition in GG-NER	10	5	38	13957	2.45293e-10
79913	ACTR5	Telomere Extension By Telomerase	10	2	6	13957	2.49615e-05
79913	ACTR5	HATs acetylate histones	10	2	93	13957	0.00306013
83444	INO80B	UCH proteinases	8	6	86	13957	1.28254e-11
83444	INO80B	DNA Damage Recognition in GG-NER	8	5	38	13957	5.89191e-11
83444	INO80B	Telomere Extension By Telomerase	8	2	6	13957	1.63602e-05
83444	INO80B	HATs acetylate histones	8	2	93	13957	0.00206785
54891	INO80D	UCH proteinases	5	4	86	13957	4.24007e-08
54891	INO80D	DNA Damage Recognition in GG-NER	5	4	38	13957	1.79521e-09
54891	INO80D	Telomere Extension By Telomerase	5	2	6	13957	6.45783e-06
54891	INO80D	HATs acetylate histones	5	2	93	13957	0.000882561
55957	LIN37	Transcription of E2F targets under negative control by DREAM complex	7	4	19	13957	6.9689e-10
55957	LIN37	Transcription of E2F targets under negative control by p107 (RBL1) and p130 (RBL2) in complex with HDAC1	7	5	16	13957	2.53454e-13
55957	LIN37	G0 and Early G1	7	4	18	13957	5.57004e-10
55957	LIN37	Polo-like kinase mediated events	7	5	16	13957	2.53454e-13
55957	LIN37	Activation of E2F1 target genes at G1/S	7	4	28	13957	3.35099e-09
55957	LIN37	Cyclin E associated events during G1/S transition	7	4	28	13957	3.35099e-09
55957	LIN37	Cyclin A:Cdk2-associated events at S phase entry	7	4	30	13957	4.41713e-09
4605	MYBL2	Transcription of E2F targets under negative control by DREAM complex	5	4	19	13957	1.10508e-10
4605	MYBL2	Transcription of E2F targets under negative control by p107 (RBL1) and p130 (RBL2) in complex with HDAC1	5	4	16	13957	5.37545e-11
4605	MYBL2	G0 and Early G1	5	4	18	13957	8.82892e-11
4605	MYBL2	Polo-like kinase mediated events	5	4	16	13957	5.37545e-11
4605	MYBL2	Activation of E2F1 target genes at G1/S	5	4	28	13957	5.345e-10
4605	MYBL2	Cyclin E associated events during G1/S transition	5	4	28	13957	5.345e-10
4605	MYBL2	Cyclin A:Cdk2-associated events at S phase entry	5	4	30	13957	7.0401e-10
4603	MYBL1	Transcription of E2F targets under negative control by DREAM complex	5	5	19	13957	3.47624e-14
4603	MYBL1	Transcription of E2F targets under negative control by p107 (RBL1) and p130 (RBL2) in complex with HDAC1	5	5	16	13957	1.35945e-14
4603	MYBL1	G0 and Early G1	5	5	18	13957	2.58713e-14
4603	MYBL1	Polo-like kinase mediated events	5	5	16	13957	1.35945e-14
4603	MYBL1	Activation of E2F1 target genes at G1/S	5	5	28	13957	2.70775e-13
4603	MYBL1	Cyclin E associated events during G1/S transition	5	5	28	13957	2.70775e-13
4603	MYBL1	Cyclin A:Cdk2-associated events at S phase entry	5	5	30	13957	3.8794e-13
91750	LIN52	Transcription of E2F targets under negative control by DREAM complex	6	4	19	13957	3.12491e-10
91750	LIN52	Transcription of E2F targets under negative control by p107 (RBL1) and p130 (RBL2) in complex with HDAC1	6	5	16	13957	7.58611e-14
91750	LIN52	G0 and Early G1	6	4	18	13957	2.50115e-10
91750	LIN52	Polo-like kinase mediated events	6	5	16	13957	7.58611e-14
91750	LIN52	Activation of E2F1 target genes at G1/S	6	4	28	13957	1.50774e-09
91750	LIN52	Cyclin E associated events during G1/S transition	6	4	28	13957	1.50774e-09
91750	LIN52	Cyclin A:Cdk2-associated events at S phase entry	6	4	30	13957	1.98895e-09
51257	MARCH2	Receptor-type tyrosine-protein phosphatases	6	2	15	13957	5.26197e-05
51257	MARCH2	Synaptic adhesion-like molecules	6	2	18	13957	7.2947e-05
4188	MDFI	Intra-Golgi traffic	22	3	41	13957	0.000102791
4188	MDFI	Retrograde transport at the Trans-Golgi-Network	22	2	45	13957	0.00352305
4188	MDFI	ISG15 antiviral mechanism	22	2	66	13957	0.00669833
4188	MDFI	Transport of the SLBP independent Mature mRNA	22	2	30	13957	0.00178342
4188	MDFI	Transport of the SLBP Dependant Mature mRNA	22	2	31	13957	0.0018852
4188	MDFI	Transport of Mature mRNA Derived from an Intronless Transcript	22	2	36	13957	0.00242332
4188	MDFI	Transport of Mature mRNA derived from an Intron-Containing Transcript	22	2	67	13957	0.00687592
4188	MDFI	Rev-mediated nuclear export of HIV RNA	22	2	31	13957	0.0018852
4188	MDFI	Transport of Ribonucleoproteins into the Host Nucleus	22	2	28	13957	0.00158946
4188	MDFI	NS1 Mediated Effects on Host Pathways	22	2	33	13957	0.00209246
4188	MDFI	Viral Messenger RNA Synthesis	22	2	40	13957	0.00288786
4188	MDFI	NEP/NS2 Interacts with the Cellular Export Machinery	22	2	28	13957	0.00158946
4188	MDFI	Regulation of Glucokinase by Glucokinase Regulatory Protein	22	2	27	13957	0.00149424
4188	MDFI	Nuclear import of Rev protein	22	2	30	13957	0.00178342
4188	MDFI	Vpr-mediated nuclear import of PICs	22	2	30	13957	0.00178342
4188	MDFI	snRNP Assembly	22	2	48	13957	0.00392528
4188	MDFI	SUMOylation of DNA damage response and repair proteins	22	2	68	13957	0.00704507
4188	MDFI	SUMOylation of ubiquitinylation proteins	22	2	33	13957	0.00209246
4188	MDFI	Nuclear Pore Complex (NPC) Disassembly	22	2	32	13957	0.00198789
4188	MDFI	Regulation of HSF1-mediated heat shock response	22	2	65	13957	0.00653069
4188	MDFI	SUMOylation of SUMOylation proteins	22	2	31	13957	0.0018852
4188	MDFI	SUMOylation of chromatin organization proteins	22	2	51	13957	0.00434632
4188	MDFI	SUMOylation of RNA binding proteins	22	2	43	13957	0.00326489
4188	MDFI	SUMOylation of DNA replication proteins	22	2	41	13957	0.00301109
4188	MDFI	Transcriptional regulation by small RNAs	22	2	58	13957	0.0053946
4188	MDFI	tRNA processing in the nucleus	22	2	51	13957	0.00434632
57532	NUFIP2	Molecules associated with elastic fibres	17	2	29	13957	0.00108613
55335	NIPSNAP3B	Regulation of pyruvate dehydrogenase (PDH) complex	8	3	16	13957	3.74221e-07
55335	NIPSNAP3B	Signaling by Retinoic Acid	8	3	19	13957	6.2047e-07
3421	IDH3G	Citric acid cycle (TCA cycle)	8	2	19	13957	0.00013825
23429	RYBP	Synthesis of PC	30	3	23	13957	5.06502e-05
23429	RYBP	WNT mediated activation of DVL	30	3	7	13957	1.50199e-06
23429	RYBP	Condensation of Prometaphase Chromosomes	30	3	11	13957	6.16145e-06
23429	RYBP	Signal transduction by L1	30	3	19	13957	2.99148e-05
23429	RYBP	Regulation of TP53 Activity through Phosphorylation	30	3	90	13957	0.00167026
23429	RYBP	Cooperation of PDCL (PhLP1) and TRiC/CCT in G-protein beta folding	30	3	39	13957	0.000206395
23429	RYBP	Receptor Mediated Mitophagy	30	3	9	13957	3.34541e-06
23429	RYBP	RUNX1 interacts with co-factors whose precise effect on RUNX1 targets is not known	30	8	37	13957	7.7668e-14
23429	RYBP	Regulation of PTEN stability and activity	30	3	67	13957	0.000811946
23429	RYBP	Oxidative Stress Induced Senescence	30	3	76	13957	0.00110363
23429	RYBP	Activation of E2F1 target genes at G1/S	30	2	28	13957	0.00267702
23429	RYBP	Transcriptional Regulation by E2F6	30	10	34	13957	9.37936e-19
23429	RYBP	SUMOylation of DNA damage response and repair proteins	30	3	68	13957	0.000842014
23429	RYBP	SUMOylation of transcription cofactors	30	3	38	13957	0.000192824
23429	RYBP	SUMOylation of chromatin organization proteins	30	4	51	13957	1.54526e-05
23429	RYBP	SUMOylation of RNA binding proteins	30	3	43	13957	0.000265615
23429	RYBP	SUMOylation of DNA methylation proteins	30	3	16	13957	1.84192e-05
23429	RYBP	Regulation of PTEN gene transcription	30	2	58	13957	0.00912039
23429	RYBP	PKMTs methylate histone lysines	30	2	41	13957	0.00509638
132160	PPM1M	Regulation of HSF1-mediated heat shock response	10	2	65	13957	0.00168637
132160	PPM1M	HSP90 chaperone cycle for steroid hormone receptors (SHR)	10	2	51	13957	0.00112191
132160	PPM1M	Attenuation phase	10	2	13	13957	0.000105417
132160	PPM1M	Neutrophil degranulation	10	3	399	13957	0.0037096
132160	PPM1M	Prefoldin mediated transfer of substrate to CCT/TriC	10	6	26	13957	6.03636e-14
132160	PPM1M	Formation of tubulin folding intermediates by CCT/TriC	10	6	24	13957	3.61634e-14
132160	PPM1M	Folding of actin by CCT/TriC	10	6	10	13957	7.07233e-17
132160	PPM1M	Association of TriC/CCT with target proteins during biosynthesis	10	6	37	13957	5.58021e-13
132160	PPM1M	BBSome-mediated cargo-targeting to cilium	10	4	20	13957	4.6607e-09
132160	PPM1M	Cooperation of PDCL (PhLP1) and TRiC/CCT in G-protein beta folding	10	6	39	13957	7.71688e-13
65997	RASL11B	Antimicrobial peptides	8	3	25	13957	1.37414e-06
57449	PLEKHG5	Activation of BAD and translocation to mitochondria	11	6	15	13957	3.25253e-15
57449	PLEKHG5	Translocation of SLC2A4 (GLUT4) to the plasma membrane	11	6	67	13957	4.18231e-11
57449	PLEKHG5	RHO GTPases activate PKNs	11	6	28	13957	2.07258e-13
57449	PLEKHG5	TP53 Regulates Metabolic Genes	11	6	75	13957	8.13641e-11
57449	PLEKHG5	Chk1/Chk2(Cds1) mediated inactivation of Cyclin B:Cdk1 complex	11	6	13	13957	1.15842e-15
57449	PLEKHG5	Signaling by Hippo	11	2	20	13957	0.000270243
57449	PLEKHG5	Rap1 signalling	11	2	14	13957	0.000143423
57449	PLEKHG5	Regulation of PLK1 Activity at G2/M Transition	11	4	85	13957	1.9322e-06
57449	PLEKHG5	Loss of Nlp from mitotic centrosomes	11	2	67	13957	0.00209052
57449	PLEKHG5	Recruitment of mitotic centrosome proteins and complexes	11	2	79	13957	0.00275122
57449	PLEKHG5	Loss of proteins required for interphase microtubule organization from the centrosome	11	2	67	13957	0.00209052
57449	PLEKHG5	Recruitment of NuMA to mitotic centrosomes	11	2	90	13957	0.0034213
57449	PLEKHG5	Anchoring of the basal body to the plasma membrane	11	2	93	13957	0.00361476
57449	PLEKHG5	AURKA Activation by TPX2	11	2	70	13957	0.0022497
57449	PLEKHG5	Deactivation of the beta-catenin transactivating complex	11	2	36	13957	0.0007411
57449	PLEKHG5	Activation of NF-kappaB in B cells	11	2	64	13957	0.00193809
57449	PLEKHG5	Downstream TCR signaling	11	2	88	13957	0.00329642
57449	PLEKHG5	FCERI mediated NF-kB activation	11	2	75	13957	0.00252348
57449	PLEKHG5	Dectin-1 mediated noncanonical NF-kB signaling	11	2	58	13957	0.00164393
57449	PLEKHG5	CLEC7A (Dectin-1) signaling	11	2	74	13957	0.00246618
57449	PLEKHG5	NIK-->noncanonical NF-kB signaling	11	2	57	13957	0.00159897
57449	PLEKHG5	MAP3K8 (TPL2)-dependent MAPK1/3 activation	11	2	14	13957	0.000143423
64108	RTP4	Respiratory electron transport	4	2	79	13957	0.000438476
64108	RTP4	Citric acid cycle (TCA cycle)	4	2	19	13957	3.61655e-05
6389	SDHA	Ubiquinol biosynthesis	13	2	7	13957	5.44344e-05
29970	SCHIP1	Translocation of SLC2A4 (GLUT4) to the plasma membrane	20	3	67	13957	0.000285575
29970	SCHIP1	Insulin processing	20	3	23	13957	1.65903e-05
29970	SCHIP1	VxPx cargo-targeting to cilium	20	3	18	13957	8.28809e-06
29970	SCHIP1	Synthesis of PIPs at the plasma membrane	20	2	46	13957	0.0031098
6497	SKI	Signaling by NODAL	21	2	16	13957	0.000567013
6497	SKI	Signaling by Activin	21	2	10	13957	0.000248035
6497	SKI	TGF-beta receptor signaling activates SMADs	21	2	11	13957	0.000294073
6497	SKI	Downregulation of SMAD2/3:SMAD4 transcriptional activity	21	3	22	13957	1.6787e-05
6497	SKI	SMAD2/SMAD3:SMAD4 heterotrimer regulates transcription	21	2	30	13957	0.00164828
6497	SKI	SMAD4 MH2 Domain Mutants in Cancer	21	2	3	13957	2.35043e-05
6497	SKI	SMAD2/3 MH2 Domain Mutants in Cancer	21	2	7	13957	0.000128706
6497	SKI	Transcriptional regulation of pluripotent stem cells	21	2	22	13957	0.000976179
6497	SKI	Formation of the cornified envelope	21	2	69	13957	0.006666
712	C1QA	Translocation of SLC2A4 (GLUT4) to the plasma membrane	35	3	67	13957	0.00119012
712	C1QA	Microtubule-dependent trafficking of connexons from Golgi to the plasma membrane	35	3	17	13957	3.33738e-05
712	C1QA	Gap junction assembly	35	3	25	13957	9.55205e-05
712	C1QA	MHC class II antigen presentation	35	3	116	13957	0.00451671
712	C1QA	Resolution of Sister Chromatid Cohesion	35	3	120	13957	0.00489638
712	C1QA	HSP90 chaperone cycle for steroid hormone receptors (SHR)	35	3	51	13957	0.000607187
712	C1QA	Recruitment of NuMA to mitotic centrosomes	35	3	90	13957	0.00244344
712	C1QA	Prefoldin mediated transfer of substrate to CCT/TriC	35	2	26	13957	0.00306392
712	C1QA	Formation of tubulin folding intermediates by CCT/TriC	35	2	24	13957	0.00267551
712	C1QA	Post-chaperonin tubulin folding pathway	35	2	21	13957	0.0021356
712	C1QA	Recycling pathway of L1	35	3	45	13957	0.000443482
712	C1QA	Hedgehog 'off' state	35	2	48	13957	0.0086099
712	C1QA	Cilium Assembly	35	3	18	13957	3.91264e-05
712	C1QA	Intraflagellar transport	35	2	49	13957	0.00891801
712	C1QA	RHO GTPases activate IQGAPs	35	3	28	13957	0.000129345
712	C1QA	RHO GTPases Activate Formins	35	3	132	13957	0.00615981
712	C1QA	COPI-mediated anterograde transport	35	3	93	13957	0.00264433
712	C1QA	COPI-dependent Golgi-to-ER retrograde traffic	35	3	90	13957	0.00244344
712	C1QA	COPI-independent Golgi-to-ER retrograde traffic	35	3	48	13957	0.000520998
712	C1QA	Mitotic Prometaphase	35	3	108	13957	0.00379809
712	C1QA	The role of GTSE1 in G2/M progression after G2 checkpoint	35	3	74	13957	0.00151945
712	C1QA	Carboxyterminal post-translational modifications of tubulin	35	3	34	13957	0.000215923
712	C1QA	Kinesins	35	3	53	13957	0.000669455
712	C1QA	Integrin cell surface interactions	35	3	64	13957	0.00106272
712	C1QA	Laminin interactions	35	2	26	13957	0.00306392
712	C1QA	Collagen biosynthesis and modifying enzymes	35	4	46	13957	1.8755e-05
712	C1QA	Elastic fibre formation	35	2	13	13957	0.000940823
8091	HMGA2	Meiotic recombination	19	2	38	13957	0.00206828
8091	HMGA2	Synthesis of PC	19	2	23	13957	0.000888046
8091	HMGA2	WNT mediated activation of DVL	19	2	7	13957	0.0001075
8091	HMGA2	Condensation of Prometaphase Chromosomes	19	2	11	13957	0.000247055
8091	HMGA2	Signal transduction by L1	19	2	19	13957	0.000641637
8091	HMGA2	Regulation of TP53 Activity through Phosphorylation	19	4	90	13957	2.13959e-05
8091	HMGA2	Cooperation of PDCL (PhLP1) and TRiC/CCT in G-protein beta folding	19	2	39	13957	0.0021603
8091	HMGA2	Receptor Mediated Mitophagy	19	2	9	13957	0.000171567
8091	HMGA2	RUNX1 interacts with co-factors whose precise effect on RUNX1 targets is not known	19	2	37	13957	0.00197818
8091	HMGA2	Regulation of PTEN stability and activity	19	2	67	13957	0.00535514
8091	HMGA2	POLB-Dependent Long Patch Base Excision Repair	19	2	8	13957	0.00013825
8091	HMGA2	HDR through MMEJ (alt-NHEJ)	19	3	10	13957	1.24868e-06
8091	HMGA2	DNA Damage Recognition in GG-NER	19	3	38	13957	5.65081e-05
8091	HMGA2	Formation of Incision Complex in GG-NER	19	3	40	13957	6.47389e-05
8091	HMGA2	Dual Incision in GG-NER	19	2	41	13957	0.00235035
8091	HMGA2	SUMOylation of DNA damage response and repair proteins	19	2	68	13957	0.00549124
8091	HMGA2	Gap-filling DNA repair synthesis and ligation in TC-NER	19	2	62	13957	0.00469901
8741	TNFSF13	Telomere Extension By Telomerase	6	2	6	13957	9.33667e-06
8741	TNFSF13	HATs acetylate histones	6	2	93	13957	0.00123314
7171	TPM4	Striated Muscle Contraction	6	3	33	13957	1.1797e-06
7171	TPM4	Smooth Muscle Contraction	6	3	29	13957	8.16297e-07
4204	MECP2	L13a-mediated translational silencing of Ceruloplasmin expression	73	11	105	13957	5.75398e-11
4204	MECP2	Peptide chain elongation	73	11	84	13957	5.31364e-12
4204	MECP2	SRP-dependent cotranslational protein targeting to membrane	73	11	103	13957	4.69039e-11
4204	MECP2	Viral mRNA Translation	73	11	84	13957	5.31364e-12
4204	MECP2	Selenocysteine synthesis	73	11	87	13957	7.74746e-12
4204	MECP2	Major pathway of rRNA processing in the nucleolus and cytosol	73	16	175	13957	7.43467e-15
4204	MECP2	Formation of a pool of free 40S subunits	73	11	96	13957	2.22274e-11
4204	MECP2	GTP hydrolysis and joining of the 60S ribosomal subunit	73	11	106	13957	6.35621e-11
4204	MECP2	Eukaryotic Translation Termination	73	11	87	13957	7.74746e-12
4204	MECP2	Regulation of expression of SLITs and ROBOs	73	11	159	13957	4.20716e-09
4204	MECP2	Nonsense Mediated Decay (NMD) independent of the Exon Junction Complex (EJC)	73	11	89	13957	9.8908e-12
4204	MECP2	Nonsense Mediated Decay (NMD) enhanced by the Exon Junction Complex (EJC)	73	11	109	13957	8.55674e-11
4204	MECP2	Homologous DNA Pairing and Strand Exchange	73	2	25	13957	0.00985604
4204	MECP2	Processing of DNA double-strand break ends	73	3	71	13957	0.00823452
4204	MECP2	G2/M DNA damage checkpoint	73	3	57	13957	0.00484892
4204	MECP2	SIRT1 negatively regulates rRNA expression	73	5	23	13957	5.58084e-07
4204	MECP2	NoRC negatively regulates rRNA expression	73	4	60	13957	0.000592602
4204	MECP2	B-WICH complex positively regulates rRNA expression	73	4	44	13957	0.000211125
4204	MECP2	RNA Polymerase I Transcription Initiation	73	4	46	13957	0.000245652
4204	MECP2	RNA Polymerase I Promoter Escape	73	4	29	13957	4.8875e-05
4204	MECP2	RNA Polymerase I Chain Elongation	73	4	44	13957	0.000211125
4204	MECP2	RNA Polymerase I Transcription Termination	73	4	30	13957	5.51369e-05
4204	MECP2	rRNA modification in the nucleus and cytosol	73	3	58	13957	0.00505725
4204	MECP2	ISG15 antiviral mechanism	73	3	66	13957	0.00691359
84335	AKT1S1	Activation of BAD and translocation to mitochondria	6	4	15	13957	1.16398e-10
84335	AKT1S1	Translocation of SLC2A4 (GLUT4) to the plasma membrane	6	4	67	13957	4.56155e-08
84335	AKT1S1	RHO GTPases activate PKNs	6	4	28	13957	1.50774e-09
84335	AKT1S1	TP53 Regulates Metabolic Genes	6	4	75	13957	7.01823e-08
84335	AKT1S1	Chk1/Chk2(Cds1) mediated inactivation of Cyclin B:Cdk1 complex	6	4	13	13957	6.28162e-11
23241	PACS2	Activation of BAD and translocation to mitochondria	8	5	15	13957	4.5311e-13
23241	PACS2	Translocation of SLC2A4 (GLUT4) to the plasma membrane	8	5	67	13957	9.67337e-10
23241	PACS2	RHO GTPases activate PKNs	8	5	28	13957	1.2556e-11
23241	PACS2	TP53 Regulates Metabolic Genes	8	5	75	13957	1.67417e-09
23241	PACS2	Chk1/Chk2(Cds1) mediated inactivation of Cyclin B:Cdk1 complex	8	5	13	13957	2.00913e-13
23241	PACS2	Rap1 signalling	8	2	14	13957	7.98791e-05
285527	FRYL	Activation of BAD and translocation to mitochondria	16	5	15	13957	2.85458e-11
285527	FRYL	Translocation of SLC2A4 (GLUT4) to the plasma membrane	16	5	67	13957	5.7158e-08
285527	FRYL	RHO GTPases activate PKNs	16	5	28	13957	7.7479e-10
285527	FRYL	TP53 Regulates Metabolic Genes	16	5	75	13957	9.78589e-08
285527	FRYL	Chk1/Chk2(Cds1) mediated inactivation of Cyclin B:Cdk1 complex	16	5	13	13957	1.27956e-11
285527	FRYL	Rap1 signalling	16	2	14	13957	0.000280515
285527	FRYL	Neurexins and neuroligins	16	2	46	13957	0.00212575
56288	PARD3	Activation of BAD and translocation to mitochondria	13	5	15	13957	8.96294e-12
56288	PARD3	Translocation of SLC2A4 (GLUT4) to the plasma membrane	13	5	67	13957	1.83445e-08
56288	PARD3	RHO GTPases activate PKNs	13	6	28	13957	7.29288e-13
56288	PARD3	TP53 Regulates Metabolic Genes	13	5	75	13957	3.15349e-08
56288	PARD3	Chk1/Chk2(Cds1) mediated inactivation of Cyclin B:Cdk1 complex	13	5	13	13957	4.00821e-12
56288	PARD3	Rap1 signalling	13	2	14	13957	0.000193862
56288	PARD3	NOTCH4 Activation and Transmission of Signal to the Nucleus	13	2	6	13957	4.05538e-05
56288	PARD3	Negative regulation of NOTCH4 signaling	13	2	52	13957	0.0018289
11214	AKAP13	Activation of BAD and translocation to mitochondria	9	5	15	13957	9.84922e-13
11214	AKAP13	Translocation of SLC2A4 (GLUT4) to the plasma membrane	9	5	67	13957	2.07779e-09
11214	AKAP13	RHO GTPases activate PKNs	9	5	28	13957	2.70379e-11
11214	AKAP13	TP53 Regulates Metabolic Genes	9	5	75	13957	3.58449e-09
11214	AKAP13	Chk1/Chk2(Cds1) mediated inactivation of Cyclin B:Cdk1 complex	9	5	13	13957	4.38021e-13
11214	AKAP13	Rap1 signalling	9	2	14	13957	9.93018e-05
11214	AKAP13	Negative regulation of MAPK pathway	9	2	36	13957	0.000519445
11214	AKAP13	Regulation of PLK1 Activity at G2/M Transition	9	3	85	13957	5.74462e-05
11214	AKAP13	Loss of Nlp from mitotic centrosomes	9	2	67	13957	0.00147374
11214	AKAP13	Recruitment of mitotic centrosome proteins and complexes	9	2	79	13957	0.0019395
11214	AKAP13	Loss of proteins required for interphase microtubule organization from the centrosome	9	2	67	13957	0.00147374
11214	AKAP13	Recruitment of NuMA to mitotic centrosomes	9	2	90	13957	0.00241135
11214	AKAP13	Anchoring of the basal body to the plasma membrane	9	2	93	13957	0.00254119
11214	AKAP13	AURKA Activation by TPX2	9	2	70	13957	0.00158672
11214	AKAP13	Deactivation of the beta-catenin transactivating complex	9	2	36	13957	0.000519445
11214	AKAP13	Negative regulation of NOTCH4 signaling	9	2	52	13957	0.000964065
23139	MAST2	Activation of BAD and translocation to mitochondria	3	3	15	13957	7.12236e-09
23139	MAST2	Translocation of SLC2A4 (GLUT4) to the plasma membrane	3	3	67	13957	5.54322e-07
23139	MAST2	RHO GTPases activate PKNs	3	3	28	13957	4.56504e-08
23139	MAST2	TP53 Regulates Metabolic Genes	3	3	75	13957	7.63056e-07
23139	MAST2	Chk1/Chk2(Cds1) mediated inactivation of Cyclin B:Cdk1 complex	3	3	13	13957	4.60008e-09
57522	SRGAP1	Activation of BAD and translocation to mitochondria	7	5	15	13957	1.76929e-13
57522	SRGAP1	Translocation of SLC2A4 (GLUT4) to the plasma membrane	7	5	67	13957	3.84331e-10
57522	SRGAP1	RHO GTPases activate PKNs	7	5	28	13957	4.95364e-12
57522	SRGAP1	TP53 Regulates Metabolic Genes	7	5	75	13957	6.64253e-10
57522	SRGAP1	Chk1/Chk2(Cds1) mediated inactivation of Cyclin B:Cdk1 complex	7	5	13	13957	7.80312e-14
57522	SRGAP1	Rap1 signalling	7	2	14	13957	6.21729e-05
23348	DOCK9	Activation of BAD and translocation to mitochondria	6	4	15	13957	1.16398e-10
23348	DOCK9	Translocation of SLC2A4 (GLUT4) to the plasma membrane	6	4	67	13957	4.56155e-08
23348	DOCK9	Rap1 signalling	6	2	14	13957	4.64395e-05
23348	DOCK9	RHO GTPases activate PKNs	6	4	28	13957	1.50774e-09
23348	DOCK9	TP53 Regulates Metabolic Genes	6	4	75	13957	7.01823e-08
23348	DOCK9	Chk1/Chk2(Cds1) mediated inactivation of Cyclin B:Cdk1 complex	6	4	13	13957	6.28162e-11
994	CDC25B	Activation of BAD and translocation to mitochondria	7	5	15	13957	1.76929e-13
994	CDC25B	Translocation of SLC2A4 (GLUT4) to the plasma membrane	7	5	67	13957	3.84331e-10
994	CDC25B	RHO GTPases activate PKNs	7	5	28	13957	4.95364e-12
994	CDC25B	TP53 Regulates Metabolic Genes	7	5	75	13957	6.64253e-10
994	CDC25B	Chk1/Chk2(Cds1) mediated inactivation of Cyclin B:Cdk1 complex	7	5	13	13957	7.80312e-14
994	CDC25B	Rap1 signalling	7	2	14	13957	6.21729e-05
994	CDC25B	Regulation of PLK1 Activity at G2/M Transition	7	3	85	13957	2.68278e-05
994	CDC25B	Deactivation of the beta-catenin transactivating complex	7	2	36	13957	0.000330451
994	CDC25B	Activation of NF-kappaB in B cells	7	2	64	13957	0.00087428
994	CDC25B	Downstream TCR signaling	7	2	88	13957	0.00148879
994	CDC25B	FCERI mediated NF-kB activation	7	2	75	13957	0.00113782
994	CDC25B	Dectin-1 mediated noncanonical NF-kB signaling	7	2	58	13957	0.000742872
994	CDC25B	CLEC7A (Dectin-1) signaling	7	2	74	13957	0.00111341
994	CDC25B	NIK-->noncanonical NF-kB signaling	7	2	57	13957	0.000721507
994	CDC25B	MAP3K8 (TPL2)-dependent MAPK1/3 activation	7	2	14	13957	6.21729e-05
994	CDC25B	Neddylation	7	2	216	13957	0.00666214
255057	C19orf26	Activation of BAD and translocation to mitochondria	18	6	15	13957	1.13258e-13
255057	C19orf26	Translocation of SLC2A4 (GLUT4) to the plasma membrane	18	6	67	13957	1.35187e-09
255057	C19orf26	RHO GTPases activate PKNs	18	6	28	13957	6.99177e-12
255057	C19orf26	TP53 Regulates Metabolic Genes	18	6	75	13957	2.61298e-09
255057	C19orf26	Chk1/Chk2(Cds1) mediated inactivation of Cyclin B:Cdk1 complex	18	6	13	13957	4.0543e-14
255057	C19orf26	Signaling by Hippo	18	2	20	13957	0.00063845
255057	C19orf26	Rap1 signalling	18	2	14	13957	0.000344034
255057	C19orf26	Regulation of PLK1 Activity at G2/M Transition	18	2	85	13957	0.00727292
255057	C19orf26	Loss of Nlp from mitotic centrosomes	18	2	67	13957	0.00487704
255057	C19orf26	Recruitment of mitotic centrosome proteins and complexes	18	2	79	13957	0.00643092
255057	C19orf26	Loss of proteins required for interphase microtubule organization from the centrosome	18	2	67	13957	0.00487704
255057	C19orf26	Recruitment of NuMA to mitotic centrosomes	18	2	90	13957	0.00799285
255057	C19orf26	Anchoring of the basal body to the plasma membrane	18	2	93	13957	0.00845107
255057	C19orf26	AURKA Activation by TPX2	18	2	70	13957	0.00525469
255057	C19orf26	Triglyceride catabolism	18	2	17	13957	0.000482948
255057	C19orf26	Downregulation of TGF-beta receptor signaling	18	2	25	13957	0.000932615
255057	C19orf26	Circadian Clock	18	2	51	13957	0.00308849
255057	C19orf26	Presynaptic depolarization and calcium channel opening	18	2	9	13957	0.000155995
255057	C19orf26	NCAM1 interactions	18	2	22	13957	0.000752193
255057	C19orf26	Phase 0 - rapid depolarisation	18	2	31	13957	0.00133886
255057	C19orf26	Phase 2 - plateau phase	18	2	18	13957	0.000532217
10746	MAP3K2	Activation of BAD and translocation to mitochondria	6	5	15	13957	5.2821e-14
10746	MAP3K2	Translocation of SLC2A4 (GLUT4) to the plasma membrane	6	5	67	13957	1.17568e-10
10746	MAP3K2	RHO GTPases activate PKNs	6	5	28	13957	1.50445e-12
10746	MAP3K2	TP53 Regulates Metabolic Genes	6	5	75	13957	2.0399e-10
10746	MAP3K2	Chk1/Chk2(Cds1) mediated inactivation of Cyclin B:Cdk1 complex	6	5	13	13957	2.34321e-14
10746	MAP3K2	Rap1 signalling	6	2	14	13957	4.64395e-05
4215	MAP3K3	Activation of BAD and translocation to mitochondria	6	5	15	13957	5.2821e-14
4215	MAP3K3	Translocation of SLC2A4 (GLUT4) to the plasma membrane	6	5	67	13957	1.17568e-10
4215	MAP3K3	RHO GTPases activate PKNs	6	5	28	13957	1.50445e-12
4215	MAP3K3	TP53 Regulates Metabolic Genes	6	5	75	13957	2.0399e-10
4215	MAP3K3	Chk1/Chk2(Cds1) mediated inactivation of Cyclin B:Cdk1 complex	6	5	13	13957	2.34321e-14
4215	MAP3K3	Rap1 signalling	6	2	14	13957	4.64395e-05
55893	ZNF395	Activation of BAD and translocation to mitochondria	8	6	15	13957	2.17307e-16
55893	ZNF395	Translocation of SLC2A4 (GLUT4) to the plasma membrane	8	6	67	13957	2.94471e-12
55893	ZNF395	RHO GTPases activate PKNs	8	6	28	13957	1.40644e-14
55893	ZNF395	TP53 Regulates Metabolic Genes	8	6	75	13957	5.73206e-12
55893	ZNF395	Chk1/Chk2(Cds1) mediated inactivation of Cyclin B:Cdk1 complex	8	6	13	13957	7.67997e-17
55893	ZNF395	Signaling by Hippo	8	2	20	13957	0.000151269
55893	ZNF395	Rap1 signalling	8	2	14	13957	7.98791e-05
55893	ZNF395	Regulation of PLK1 Activity at G2/M Transition	8	4	85	13957	4.67684e-07
55893	ZNF395	Loss of Nlp from mitotic centrosomes	8	2	67	13957	0.00119612
55893	ZNF395	Recruitment of mitotic centrosome proteins and complexes	8	2	79	13957	0.00157658
55893	ZNF395	Loss of proteins required for interphase microtubule organization from the centrosome	8	2	67	13957	0.00119612
55893	ZNF395	Recruitment of NuMA to mitotic centrosomes	8	2	90	13957	0.00195784
55893	ZNF395	Anchoring of the basal body to the plasma membrane	8	2	93	13957	0.00206785
55893	ZNF395	AURKA Activation by TPX2	8	2	70	13957	0.0012863
55893	ZNF395	Deactivation of the beta-catenin transactivating complex	8	2	36	13957	0.000420773
55893	ZNF395	Activation of NF-kappaB in B cells	8	2	64	13957	0.00110812
55893	ZNF395	Downstream TCR signaling	8	2	88	13957	0.00188654
55893	ZNF395	FCERI mediated NF-kB activation	8	2	75	13957	0.00144475
55893	ZNF395	Dectin-1 mediated noncanonical NF-kB signaling	8	2	58	13957	0.000940142
55893	ZNF395	CLEC7A (Dectin-1) signaling	8	2	74	13957	0.001413
55893	ZNF395	NIK-->noncanonical NF-kB signaling	8	2	57	13957	0.00091398
55893	ZNF395	MAP3K8 (TPL2)-dependent MAPK1/3 activation	8	2	14	13957	7.98791e-05
55893	ZNF395	Neddylation	8	2	216	13957	0.00846035
10733	PLK4	Activation of BAD and translocation to mitochondria	5	4	15	13957	4.0926e-11
10733	PLK4	Translocation of SLC2A4 (GLUT4) to the plasma membrane	5	4	67	13957	1.63627e-08
10733	PLK4	RHO GTPases activate PKNs	5	4	28	13957	5.345e-10
10733	PLK4	TP53 Regulates Metabolic Genes	5	4	75	13957	2.5174e-08
10733	PLK4	Chk1/Chk2(Cds1) mediated inactivation of Cyclin B:Cdk1 complex	5	4	13	13957	2.21517e-11
22905	EPN2	Activation of BAD and translocation to mitochondria	7	5	15	13957	1.76929e-13
22905	EPN2	Translocation of SLC2A4 (GLUT4) to the plasma membrane	7	5	67	13957	3.84331e-10
22905	EPN2	RHO GTPases activate PKNs	7	5	28	13957	4.95364e-12
22905	EPN2	TP53 Regulates Metabolic Genes	7	5	75	13957	6.64253e-10
22905	EPN2	Chk1/Chk2(Cds1) mediated inactivation of Cyclin B:Cdk1 complex	7	5	13	13957	7.80312e-14
22905	EPN2	Rap1 signalling	7	2	14	13957	6.21729e-05
25937	WWTR1	Activation of BAD and translocation to mitochondria	10	4	15	13957	1.41106e-09
25937	WWTR1	Translocation of SLC2A4 (GLUT4) to the plasma membrane	10	4	67	13957	5.2531e-07
25937	WWTR1	RHO GTPases activate PKNs	10	4	28	13957	1.8114e-08
25937	WWTR1	TP53 Regulates Metabolic Genes	10	4	75	13957	8.02023e-07
25937	WWTR1	Chk1/Chk2(Cds1) mediated inactivation of Cyclin B:Cdk1 complex	10	4	13	13957	7.65907e-10
25937	WWTR1	Signaling by Hippo	10	2	20	13957	0.000227438
25937	WWTR1	YAP1- and WWTR1 (TAZ)-stimulated gene expression	10	4	13	13957	7.65907e-10
25937	WWTR1	RUNX3 regulates YAP1-mediated transcription	10	4	8	13957	8.49433e-11
90102	PHLDB2	Activation of BAD and translocation to mitochondria	6	5	15	13957	5.2821e-14
90102	PHLDB2	Translocation of SLC2A4 (GLUT4) to the plasma membrane	6	5	67	13957	1.17568e-10
90102	PHLDB2	RHO GTPases activate PKNs	6	5	28	13957	1.50445e-12
90102	PHLDB2	TP53 Regulates Metabolic Genes	6	5	75	13957	2.0399e-10
90102	PHLDB2	Chk1/Chk2(Cds1) mediated inactivation of Cyclin B:Cdk1 complex	6	5	13	13957	2.34321e-14
90102	PHLDB2	Rap1 signalling	6	2	14	13957	4.64395e-05
55785	FGD6	Activation of BAD and translocation to mitochondria	5	4	15	13957	4.0926e-11
55785	FGD6	Translocation of SLC2A4 (GLUT4) to the plasma membrane	5	4	67	13957	1.63627e-08
55785	FGD6	RHO GTPases activate PKNs	5	4	28	13957	5.345e-10
55785	FGD6	TP53 Regulates Metabolic Genes	5	4	75	13957	2.5174e-08
55785	FGD6	Chk1/Chk2(Cds1) mediated inactivation of Cyclin B:Cdk1 complex	5	4	13	13957	2.21517e-11
9462	RASAL2	Activation of BAD and translocation to mitochondria	14	5	15	13957	1.36422e-11
9462	RASAL2	Translocation of SLC2A4 (GLUT4) to the plasma membrane	14	5	67	13957	2.76905e-08
9462	RASAL2	RHO GTPases activate PKNs	14	5	28	13957	3.71999e-10
9462	RASAL2	TP53 Regulates Metabolic Genes	14	5	75	13957	4.75297e-08
9462	RASAL2	Chk1/Chk2(Cds1) mediated inactivation of Cyclin B:Cdk1 complex	14	5	13	13957	6.09542e-12
9462	RASAL2	Rap1 signalling	14	2	14	13957	0.000221759
9462	RASAL2	Signaling by RAS mutants	14	3	39	13957	2.58473e-05
9462	RASAL2	Interleukin-3, Interleukin-5 and GM-CSF signaling	14	2	19	13957	0.000378947
9462	RASAL2	Regulation of HSF1-mediated heat shock response	14	3	65	13957	0.000100221
9462	RASAL2	HSP90 chaperone cycle for steroid hormone receptors (SHR)	14	2	51	13957	0.00201054
9462	RASAL2	Attenuation phase	14	2	13	13957	0.000193862
9462	RASAL2	Regulation of RAS by GAPs	14	2	59	13957	0.00255989
57636	ARHGAP23	Activation of BAD and translocation to mitochondria	4	2	15	13957	2.35043e-05
57636	ARHGAP23	Translocation of SLC2A4 (GLUT4) to the plasma membrane	4	2	67	13957	0.000331558
57636	ARHGAP23	RHO GTPases activate PKNs	4	2	28	13957	7.22713e-05
57636	ARHGAP23	TP53 Regulates Metabolic Genes	4	2	75	13957	0.000401837
57636	ARHGAP23	Chk1/Chk2(Cds1) mediated inactivation of Cyclin B:Cdk1 complex	4	2	13	13957	1.79986e-05
27237	ARHGEF16	Activation of BAD and translocation to mitochondria	11	5	15	13957	3.38695e-12
27237	ARHGEF16	Translocation of SLC2A4 (GLUT4) to the plasma membrane	11	5	67	13957	7.02488e-09
27237	ARHGEF16	RHO GTPases activate PKNs	11	5	28	13957	9.29022e-11
27237	ARHGEF16	TP53 Regulates Metabolic Genes	11	5	75	13957	1.21187e-08
27237	ARHGEF16	Chk1/Chk2(Cds1) mediated inactivation of Cyclin B:Cdk1 complex	11	5	13	13957	1.51205e-12
27237	ARHGEF16	Rap1 signalling	11	2	14	13957	0.000143423
9644	SH3PXD2A	Activation of BAD and translocation to mitochondria	12	5	15	13957	5.65511e-12
9644	SH3PXD2A	Translocation of SLC2A4 (GLUT4) to the plasma membrane	12	5	67	13957	1.16478e-08
9644	SH3PXD2A	RHO GTPases activate PKNs	12	5	28	13957	1.54628e-10
9644	SH3PXD2A	TP53 Regulates Metabolic Genes	12	5	75	13957	2.00916e-08
9644	SH3PXD2A	Chk1/Chk2(Cds1) mediated inactivation of Cyclin B:Cdk1 complex	12	5	13	13957	2.52405e-12
9644	SH3PXD2A	Rap1 signalling	12	2	14	13957	0.000168045
9759	HDAC4	Activation of BAD and translocation to mitochondria	6	5	15	13957	5.2821e-14
9759	HDAC4	Translocation of SLC2A4 (GLUT4) to the plasma membrane	6	5	67	13957	1.17568e-10
9759	HDAC4	RHO GTPases activate PKNs	6	5	28	13957	1.50445e-12
9759	HDAC4	TP53 Regulates Metabolic Genes	6	5	75	13957	2.0399e-10
9759	HDAC4	Chk1/Chk2(Cds1) mediated inactivation of Cyclin B:Cdk1 complex	6	5	13	13957	2.34321e-14
9759	HDAC4	Rap1 signalling	6	2	14	13957	4.64395e-05
51564	HDAC7	Activation of BAD and translocation to mitochondria	15	5	15	13957	2.00172e-11
51564	HDAC7	Translocation of SLC2A4 (GLUT4) to the plasma membrane	15	5	67	13957	4.03779e-08
51564	HDAC7	RHO GTPases activate PKNs	15	6	28	13957	2.01245e-12
51564	HDAC7	TP53 Regulates Metabolic Genes	15	5	75	13957	6.91648e-08
51564	HDAC7	Chk1/Chk2(Cds1) mediated inactivation of Cyclin B:Cdk1 complex	15	5	13	13957	8.96294e-12
51564	HDAC7	Rap1 signalling	15	2	14	13957	0.000249983
10014	HDAC5	Activation of BAD and translocation to mitochondria	6	5	15	13957	5.2821e-14
10014	HDAC5	Translocation of SLC2A4 (GLUT4) to the plasma membrane	6	5	67	13957	1.17568e-10
10014	HDAC5	RHO GTPases activate PKNs	6	5	28	13957	1.50445e-12
10014	HDAC5	TP53 Regulates Metabolic Genes	6	5	75	13957	2.0399e-10
10014	HDAC5	Chk1/Chk2(Cds1) mediated inactivation of Cyclin B:Cdk1 complex	6	5	13	13957	2.34321e-14
10014	HDAC5	Rap1 signalling	6	2	14	13957	4.64395e-05
100132074	FOXO6	Activation of BAD and translocation to mitochondria	4	4	15	13957	8.88758e-12
100132074	FOXO6	Translocation of SLC2A4 (GLUT4) to the plasma membrane	4	4	67	13957	3.58449e-09
100132074	FOXO6	RHO GTPases activate PKNs	4	4	28	13957	1.1649e-10
100132074	FOXO6	TP53 Regulates Metabolic Genes	4	4	75	13957	5.54232e-09
100132074	FOXO6	Chk1/Chk2(Cds1) mediated inactivation of Cyclin B:Cdk1 complex	4	4	13	13957	4.81232e-12
2308	FOXO1	Activation of BAD and translocation to mitochondria	5	5	15	13957	9.4906e-15
2308	FOXO1	Translocation of SLC2A4 (GLUT4) to the plasma membrane	5	5	67	13957	2.14902e-11
2308	FOXO1	RHO GTPases activate PKNs	5	5	28	13957	2.70775e-13
2308	FOXO1	TP53 Regulates Metabolic Genes	5	5	75	13957	3.7277e-11
2308	FOXO1	Chk1/Chk2(Cds1) mediated inactivation of Cyclin B:Cdk1 complex	5	5	13	13957	4.17888e-15
2308	FOXO1	Rap1 signalling	5	2	14	13957	3.25619e-05
8660	IRS2	Activation of BAD and translocation to mitochondria	6	5	15	13957	5.2821e-14
8660	IRS2	Translocation of SLC2A4 (GLUT4) to the plasma membrane	6	5	67	13957	1.17568e-10
8660	IRS2	RHO GTPases activate PKNs	6	5	28	13957	1.50445e-12
8660	IRS2	TP53 Regulates Metabolic Genes	6	5	75	13957	2.0399e-10
8660	IRS2	Chk1/Chk2(Cds1) mediated inactivation of Cyclin B:Cdk1 complex	6	5	13	13957	2.34321e-14
8660	IRS2	Rap1 signalling	6	2	14	13957	4.64395e-05
8660	IRS2	Interleukin-3, Interleukin-5 and GM-CSF signaling	6	2	19	13957	8.03295e-05
678	ZFP36L2	Activation of BAD and translocation to mitochondria	7	4	15	13957	2.59532e-10
678	ZFP36L2	Translocation of SLC2A4 (GLUT4) to the plasma membrane	7	4	67	13957	1.00527e-07
678	ZFP36L2	Rap1 signalling	7	2	14	13957	6.21729e-05
678	ZFP36L2	RHO GTPases activate PKNs	7	4	28	13957	3.35099e-09
678	ZFP36L2	TP53 Regulates Metabolic Genes	7	4	75	13957	1.54359e-07
678	ZFP36L2	Chk1/Chk2(Cds1) mediated inactivation of Cyclin B:Cdk1 complex	7	4	13	13957	1.40531e-10
5208	PFKFB2	Activation of BAD and translocation to mitochondria	9	5	15	13957	9.84922e-13
5208	PFKFB2	Translocation of SLC2A4 (GLUT4) to the plasma membrane	9	5	67	13957	2.07779e-09
5208	PFKFB2	RHO GTPases activate PKNs	9	5	28	13957	2.70379e-11
5208	PFKFB2	TP53 Regulates Metabolic Genes	9	5	75	13957	3.58449e-09
5208	PFKFB2	Chk1/Chk2(Cds1) mediated inactivation of Cyclin B:Cdk1 complex	9	5	13	13957	4.38021e-13
5208	PFKFB2	Rap1 signalling	9	2	14	13957	9.93018e-05
5208	PFKFB2	Glycolysis	9	2	39	13957	0.000595063
5209	PFKFB3	Activation of BAD and translocation to mitochondria	10	5	15	13957	1.90272e-12
5209	PFKFB3	Translocation of SLC2A4 (GLUT4) to the plasma membrane	10	5	67	13957	3.98384e-09
5209	PFKFB3	RHO GTPases activate PKNs	10	5	28	13957	5.21939e-11
5209	PFKFB3	TP53 Regulates Metabolic Genes	10	5	75	13957	6.86773e-09
5209	PFKFB3	Chk1/Chk2(Cds1) mediated inactivation of Cyclin B:Cdk1 complex	10	5	13	13957	8.50978e-13
5209	PFKFB3	Rap1 signalling	10	2	14	13957	0.000120704
5209	PFKFB3	Glycolysis	10	2	39	13957	0.000717733
5210	PFKFB4	Activation of BAD and translocation to mitochondria	12	5	15	13957	5.65511e-12
5210	PFKFB4	Translocation of SLC2A4 (GLUT4) to the plasma membrane	12	5	67	13957	1.16478e-08
5210	PFKFB4	RHO GTPases activate PKNs	12	5	28	13957	1.54628e-10
5210	PFKFB4	TP53 Regulates Metabolic Genes	12	5	75	13957	2.00916e-08
5210	PFKFB4	Chk1/Chk2(Cds1) mediated inactivation of Cyclin B:Cdk1 complex	12	5	13	13957	2.52405e-12
5210	PFKFB4	Rap1 signalling	12	2	14	13957	0.000168045
5210	PFKFB4	Glycolysis	12	3	39	13957	1.65436e-05
23094	SIPA1L3	Activation of BAD and translocation to mitochondria	15	6	15	13957	3.2134e-14
23094	SIPA1L3	Translocation of SLC2A4 (GLUT4) to the plasma membrane	15	6	67	13957	3.95826e-10
23094	SIPA1L3	RHO GTPases activate PKNs	15	6	28	13957	2.01245e-12
23094	SIPA1L3	TP53 Regulates Metabolic Genes	15	6	75	13957	7.6519e-10
23094	SIPA1L3	Chk1/Chk2(Cds1) mediated inactivation of Cyclin B:Cdk1 complex	15	6	13	13957	1.15335e-14
23094	SIPA1L3	Signaling by Hippo	15	2	20	13957	0.000466294
23094	SIPA1L3	Rap1 signalling	15	3	14	13957	1.72805e-06
23094	SIPA1L3	MAP2K and MAPK activation	15	2	34	13957	0.00114578
23094	SIPA1L3	Regulation of PLK1 Activity at G2/M Transition	15	2	85	13957	0.00532094
23094	SIPA1L3	Loss of Nlp from mitotic centrosomes	15	2	67	13957	0.00357081
23094	SIPA1L3	Recruitment of mitotic centrosome proteins and complexes	15	2	79	13957	0.00470345
23094	SIPA1L3	Loss of proteins required for interphase microtubule organization from the centrosome	15	2	67	13957	0.00357081
23094	SIPA1L3	Recruitment of NuMA to mitotic centrosomes	15	2	90	13957	0.00585141
23094	SIPA1L3	Anchoring of the basal body to the plasma membrane	15	2	93	13957	0.00618225
23094	SIPA1L3	AURKA Activation by TPX2	15	2	70	13957	0.00383984
344558	SH3RF3	Activation of BAD and translocation to mitochondria	2	2	15	13957	4.6738e-06
344558	SH3RF3	Translocation of SLC2A4 (GLUT4) to the plasma membrane	2	2	67	13957	7.08747e-05
344558	SH3RF3	RHO GTPases activate PKNs	2	2	28	13957	1.48919e-05
344558	SH3RF3	TP53 Regulates Metabolic Genes	2	2	75	13957	8.64093e-05
344558	SH3RF3	Chk1/Chk2(Cds1) mediated inactivation of Cyclin B:Cdk1 complex	2	2	13	13957	3.57105e-06
9679	FAM53B	Activation of BAD and translocation to mitochondria	9	7	15	13957	2.25082e-19
9679	FAM53B	Translocation of SLC2A4 (GLUT4) to the plasma membrane	9	7	67	13957	2.04788e-14
9679	FAM53B	RHO GTPases activate PKNs	9	7	28	13957	3.50699e-17
9679	FAM53B	TP53 Regulates Metabolic Genes	9	7	75	13957	4.5227e-14
9679	FAM53B	Chk1/Chk2(Cds1) mediated inactivation of Cyclin B:Cdk1 complex	9	7	13	13957	6.2983e-20
9679	FAM53B	Signaling by Hippo	9	2	20	13957	0.000188239
9679	FAM53B	Rap1 signalling	9	2	14	13957	9.93018e-05
9679	FAM53B	Regulation of PLK1 Activity at G2/M Transition	9	2	85	13957	0.00219049
9679	FAM53B	Loss of Nlp from mitotic centrosomes	9	2	67	13957	0.00147374
9679	FAM53B	Recruitment of mitotic centrosome proteins and complexes	9	2	79	13957	0.0019395
9679	FAM53B	Loss of proteins required for interphase microtubule organization from the centrosome	9	2	67	13957	0.00147374
9679	FAM53B	Recruitment of NuMA to mitotic centrosomes	9	2	90	13957	0.00241135
9679	FAM53B	Anchoring of the basal body to the plasma membrane	9	2	93	13957	0.00254119
9679	FAM53B	AURKA Activation by TPX2	9	2	70	13957	0.00158672
4301	MLLT4	Activation of BAD and translocation to mitochondria	21	3	15	13957	5.61393e-06
4301	MLLT4	Translocation of SLC2A4 (GLUT4) to the plasma membrane	21	3	67	13957	0.000324901
4301	MLLT4	RHO GTPases activate PKNs	21	3	28	13957	3.272e-05
4301	MLLT4	TP53 Regulates Metabolic Genes	21	3	75	13957	0.000431953
4301	MLLT4	Chk1/Chk2(Cds1) mediated inactivation of Cyclin B:Cdk1 complex	21	3	13	13957	3.69223e-06
4301	MLLT4	DCC mediated attractive signaling	21	2	14	13957	0.000450058
122786	FRMD6	Activation of BAD and translocation to mitochondria	10	5	15	13957	1.90272e-12
122786	FRMD6	Translocation of SLC2A4 (GLUT4) to the plasma membrane	10	5	67	13957	3.98384e-09
122786	FRMD6	RHO GTPases activate PKNs	10	5	28	13957	5.21939e-11
122786	FRMD6	TP53 Regulates Metabolic Genes	10	5	75	13957	6.86773e-09
122786	FRMD6	Chk1/Chk2(Cds1) mediated inactivation of Cyclin B:Cdk1 complex	10	5	13	13957	8.50978e-13
122786	FRMD6	Rap1 signalling	10	2	14	13957	0.000120704
22837	COBLL1	Activation of BAD and translocation to mitochondria	6	3	15	13957	1.18723e-07
22837	COBLL1	Translocation of SLC2A4 (GLUT4) to the plasma membrane	6	3	67	13957	8.53887e-06
22837	COBLL1	RHO GTPases activate PKNs	6	3	28	13957	7.38842e-07
22837	COBLL1	TP53 Regulates Metabolic Genes	6	3	75	13957	1.16346e-05
22837	COBLL1	Chk1/Chk2(Cds1) mediated inactivation of Cyclin B:Cdk1 complex	6	3	13	13957	7.68817e-08
22837	COBLL1	Clathrin-mediated endocytosis	6	3	111	13957	3.34766e-05
10810	WASF3	Regulation of actin dynamics for phagocytic cup formation	15	6	55	13957	1.23366e-10
10810	WASF3	VEGFA-VEGFR2 Pathway	15	7	55	13957	7.28559e-13
10810	WASF3	RHO GTPases Activate WASPs and WAVEs	15	6	34	13957	6.74453e-12
5894	RAF1	Activation of BAD and translocation to mitochondria	5	4	15	13957	4.0926e-11
5894	RAF1	Translocation of SLC2A4 (GLUT4) to the plasma membrane	5	4	67	13957	1.63627e-08
5894	RAF1	RHO GTPases activate PKNs	5	4	28	13957	5.345e-10
5894	RAF1	TP53 Regulates Metabolic Genes	5	4	75	13957	2.5174e-08
5894	RAF1	Chk1/Chk2(Cds1) mediated inactivation of Cyclin B:Cdk1 complex	5	4	13	13957	2.21517e-11
5894	RAF1	Frs2-mediated activation	5	2	5	13957	4.47244e-06
5894	RAF1	ARMS-mediated activation	5	2	5	13957	4.47244e-06
5894	RAF1	RAF activation	5	2	24	13957	8.57749e-05
5894	RAF1	MAP2K and MAPK activation	5	2	34	13957	0.000158623
5894	RAF1	Negative regulation of MAPK pathway	5	2	36	13957	0.000175262
5894	RAF1	Signaling by moderate kinase activity BRAF mutants	5	2	33	13957	0.000150559
5894	RAF1	Signaling by high-kinase activity BRAF mutants	5	2	30	13957	0.000127219
5894	RAF1	Signaling by RAS mutants	5	2	39	13957	0.000201548
5894	RAF1	Signaling by BRAF and RAF fusions	5	2	53	13957	0.00034236
5894	RAF1	Paradoxical activation of RAF signaling by kinase inactive BRAF	5	2	33	13957	0.000150559
23328	SASH1	Activation of BAD and translocation to mitochondria	4	4	15	13957	8.88758e-12
23328	SASH1	Translocation of SLC2A4 (GLUT4) to the plasma membrane	4	4	67	13957	3.58449e-09
23328	SASH1	RHO GTPases activate PKNs	4	4	28	13957	1.1649e-10
23328	SASH1	TP53 Regulates Metabolic Genes	4	4	75	13957	5.54232e-09
23328	SASH1	Chk1/Chk2(Cds1) mediated inactivation of Cyclin B:Cdk1 complex	4	4	13	13957	4.81232e-12
6494	SIPA1	Activation of BAD and translocation to mitochondria	6	5	15	13957	5.2821e-14
6494	SIPA1	Translocation of SLC2A4 (GLUT4) to the plasma membrane	6	5	67	13957	1.17568e-10
6494	SIPA1	RHO GTPases activate PKNs	6	5	28	13957	1.50445e-12
6494	SIPA1	TP53 Regulates Metabolic Genes	6	5	75	13957	2.0399e-10
6494	SIPA1	Chk1/Chk2(Cds1) mediated inactivation of Cyclin B:Cdk1 complex	6	5	13	13957	2.34321e-14
6494	SIPA1	Rap1 signalling	6	2	14	13957	4.64395e-05
124739	USP43	Activation of BAD and translocation to mitochondria	3	3	15	13957	7.12236e-09
124739	USP43	Translocation of SLC2A4 (GLUT4) to the plasma membrane	3	3	67	13957	5.54322e-07
124739	USP43	RHO GTPases activate PKNs	3	3	28	13957	4.56504e-08
124739	USP43	TP53 Regulates Metabolic Genes	3	3	75	13957	7.63056e-07
124739	USP43	Chk1/Chk2(Cds1) mediated inactivation of Cyclin B:Cdk1 complex	3	3	13	13957	4.60008e-09
7942	TFEB	Activation of BAD and translocation to mitochondria	10	6	15	13957	1.51947e-15
7942	TFEB	Translocation of SLC2A4 (GLUT4) to the plasma membrane	10	6	67	13957	1.98433e-11
7942	TFEB	RHO GTPases activate PKNs	10	6	28	13957	9.69282e-14
7942	TFEB	TP53 Regulates Metabolic Genes	10	6	75	13957	3.85676e-11
7942	TFEB	Chk1/Chk2(Cds1) mediated inactivation of Cyclin B:Cdk1 complex	10	6	13	13957	5.41409e-16
7942	TFEB	Signaling by Hippo	10	2	20	13957	0.000227438
7942	TFEB	Rap1 signalling	10	2	14	13957	0.000120704
7942	TFEB	Regulation of PLK1 Activity at G2/M Transition	10	2	85	13957	0.00263288
7942	TFEB	Loss of Nlp from mitotic centrosomes	10	2	67	13957	0.00177185
7942	TFEB	Recruitment of mitotic centrosome proteins and complexes	10	2	79	13957	0.00233339
7942	TFEB	Loss of proteins required for interphase microtubule organization from the centrosome	10	2	67	13957	0.00177185
7942	TFEB	Recruitment of NuMA to mitotic centrosomes	10	2	90	13957	0.00289443
7942	TFEB	Anchoring of the basal body to the plasma membrane	10	2	93	13957	0.00306013
7942	TFEB	AURKA Activation by TPX2	10	2	70	13957	0.0019053
57530	CGN	Activation of BAD and translocation to mitochondria	15	6	15	13957	3.2134e-14
57530	CGN	Translocation of SLC2A4 (GLUT4) to the plasma membrane	15	6	67	13957	3.95826e-10
57530	CGN	RHO GTPases activate PKNs	15	6	28	13957	2.01245e-12
57530	CGN	TP53 Regulates Metabolic Genes	15	6	75	13957	7.6519e-10
57530	CGN	Chk1/Chk2(Cds1) mediated inactivation of Cyclin B:Cdk1 complex	15	6	13	13957	1.15335e-14
57530	CGN	Signaling by Hippo	15	3	20	13957	4.88499e-06
57530	CGN	Rap1 signalling	15	2	14	13957	0.000249983
57530	CGN	Signaling by RAS mutants	15	2	39	13957	0.0014441
57530	CGN	Regulation of PLK1 Activity at G2/M Transition	15	2	85	13957	0.00532094
57530	CGN	Loss of Nlp from mitotic centrosomes	15	2	67	13957	0.00357081
57530	CGN	Recruitment of mitotic centrosome proteins and complexes	15	2	79	13957	0.00470345
57530	CGN	Loss of proteins required for interphase microtubule organization from the centrosome	15	2	67	13957	0.00357081
57530	CGN	Recruitment of NuMA to mitotic centrosomes	15	2	90	13957	0.00585141
57530	CGN	Anchoring of the basal body to the plasma membrane	15	2	93	13957	0.00618225
57530	CGN	AURKA Activation by TPX2	15	2	70	13957	0.00383984
995	CDC25C	Activation of BAD and translocation to mitochondria	7	3	15	13957	1.99501e-07
995	CDC25C	Translocation of SLC2A4 (GLUT4) to the plasma membrane	7	3	67	13957	1.40994e-05
995	CDC25C	RHO GTPases activate PKNs	7	3	28	13957	1.23334e-06
995	CDC25C	TP53 Regulates Metabolic Genes	7	3	75	13957	1.91333e-05
995	CDC25C	Chk1/Chk2(Cds1) mediated inactivation of Cyclin B:Cdk1 complex	7	3	13	13957	1.29684e-07
56907	SPIRE1	Activation of BAD and translocation to mitochondria	9	5	15	13957	9.84922e-13
56907	SPIRE1	Translocation of SLC2A4 (GLUT4) to the plasma membrane	9	6	67	13957	8.34665e-12
56907	SPIRE1	RHO GTPases activate PKNs	9	5	28	13957	2.70379e-11
56907	SPIRE1	TP53 Regulates Metabolic Genes	9	5	75	13957	3.58449e-09
56907	SPIRE1	Chk1/Chk2(Cds1) mediated inactivation of Cyclin B:Cdk1 complex	9	5	13	13957	4.38021e-13
56907	SPIRE1	Rap1 signalling	9	2	14	13957	9.93018e-05
56907	SPIRE1	MAP2K and MAPK activation	9	2	34	13957	0.00047127
56907	SPIRE1	Signaling by moderate kinase activity BRAF mutants	9	2	33	13957	0.000448404
56907	SPIRE1	Signaling by high-kinase activity BRAF mutants	9	2	30	13957	0.000380863
56907	SPIRE1	Signaling by RAS mutants	9	2	39	13957	0.000595063
56907	SPIRE1	Signaling by BRAF and RAF fusions	9	2	53	13957	0.000994154
56907	SPIRE1	Paradoxical activation of RAF signaling by kinase inactive BRAF	9	2	33	13957	0.000448404
221035	REEP3	Activation of BAD and translocation to mitochondria	12	5	15	13957	5.65511e-12
221035	REEP3	Translocation of SLC2A4 (GLUT4) to the plasma membrane	12	5	67	13957	1.16478e-08
221035	REEP3	RHO GTPases activate PKNs	12	5	28	13957	1.54628e-10
221035	REEP3	TP53 Regulates Metabolic Genes	12	5	75	13957	2.00916e-08
221035	REEP3	Chk1/Chk2(Cds1) mediated inactivation of Cyclin B:Cdk1 complex	12	5	13	13957	2.52405e-12
221035	REEP3	Rap1 signalling	12	2	14	13957	0.000168045
221035	REEP3	Olfactory Signaling Pathway	12	3	80	13957	0.000112013
221035	REEP3	COPI-independent Golgi-to-ER retrograde traffic	12	2	48	13957	0.00139219
221035	REEP3	RAB GEFs exchange GTP for GDP on RABs	12	2	81	13957	0.00333957
80301	PLEKHO2	Activation of BAD and translocation to mitochondria	17	2	15	13957	0.000351858
80301	PLEKHO2	Translocation of SLC2A4 (GLUT4) to the plasma membrane	17	3	67	13957	0.000185228
80301	PLEKHO2	Rap1 signalling	17	2	14	13957	0.000311975
80301	PLEKHO2	RHO GTPases activate PKNs	17	2	28	13957	0.00102341
80301	PLEKHO2	TP53 Regulates Metabolic Genes	17	2	75	13957	0.00535027
80301	PLEKHO2	Chk1/Chk2(Cds1) mediated inactivation of Cyclin B:Cdk1 complex	17	2	13	13957	0.000273513
80301	PLEKHO2	Negative regulation of NOTCH4 signaling	17	2	52	13957	0.00289138
80301	PLEKHO2	MHC class II antigen presentation	17	4	116	13957	3.43582e-05
80301	PLEKHO2	HSP90 chaperone cycle for steroid hormone receptors (SHR)	17	3	51	13957	9.0608e-05
80301	PLEKHO2	COPI-mediated anterograde transport	17	3	93	13957	0.000426139
80301	PLEKHO2	COPI-independent Golgi-to-ER retrograde traffic	17	3	48	13957	7.74291e-05
80301	PLEKHO2	Factors involved in megakaryocyte development and platelet production	17	3	84	13957	0.000330149
80301	PLEKHO2	Advanced glycosylation endproduct receptor signaling	17	2	11	13957	0.000202954
3667	IRS1	Activation of BAD and translocation to mitochondria	3	3	15	13957	7.12236e-09
3667	IRS1	Translocation of SLC2A4 (GLUT4) to the plasma membrane	3	3	67	13957	5.54322e-07
3667	IRS1	RHO GTPases activate PKNs	3	3	28	13957	4.56504e-08
3667	IRS1	TP53 Regulates Metabolic Genes	3	3	75	13957	7.63056e-07
3667	IRS1	Chk1/Chk2(Cds1) mediated inactivation of Cyclin B:Cdk1 complex	3	3	13	13957	4.60008e-09
79109	MAPKAP1	Activation of BAD and translocation to mitochondria	6	3	15	13957	1.18723e-07
79109	MAPKAP1	Translocation of SLC2A4 (GLUT4) to the plasma membrane	6	3	67	13957	8.53887e-06
79109	MAPKAP1	RHO GTPases activate PKNs	6	3	28	13957	7.38842e-07
79109	MAPKAP1	TP53 Regulates Metabolic Genes	6	3	75	13957	1.16346e-05
79109	MAPKAP1	Chk1/Chk2(Cds1) mediated inactivation of Cyclin B:Cdk1 complex	6	3	13	13957	7.68817e-08
84501	SPIRE2	Activation of BAD and translocation to mitochondria	8	4	15	13957	4.9972e-10
84501	SPIRE2	Translocation of SLC2A4 (GLUT4) to the plasma membrane	8	5	67	13957	9.67337e-10
84501	SPIRE2	RHO GTPases activate PKNs	8	4	28	13957	6.44227e-09
84501	SPIRE2	TP53 Regulates Metabolic Genes	8	4	75	13957	2.92508e-07
84501	SPIRE2	Chk1/Chk2(Cds1) mediated inactivation of Cyclin B:Cdk1 complex	8	4	13	13957	2.70813e-10
84501	SPIRE2	MAP2K and MAPK activation	8	2	34	13957	0.000381855
84501	SPIRE2	Signaling by moderate kinase activity BRAF mutants	8	2	33	13957	0.000363108
84501	SPIRE2	Signaling by high-kinase activity BRAF mutants	8	2	30	13957	0.000307999
84501	SPIRE2	Signaling by RAS mutants	8	2	39	13957	0.000482781
84501	SPIRE2	Signaling by BRAF and RAF fusions	8	2	53	13957	0.000811353
84501	SPIRE2	Paradoxical activation of RAF signaling by kinase inactive BRAF	8	2	33	13957	0.000363108
22884	WDR37	Regulation of HSF1-mediated heat shock response	22	2	65	13957	0.00653069
22884	WDR37	Activation of BAD and translocation to mitochondria	22	5	15	13957	1.56868e-10
22884	WDR37	Translocation of SLC2A4 (GLUT4) to the plasma membrane	22	5	67	13957	2.98648e-07
22884	WDR37	RHO GTPases activate PKNs	22	5	28	13957	4.20322e-09
22884	WDR37	TP53 Regulates Metabolic Genes	22	5	75	13957	5.0723e-07
22884	WDR37	Chk1/Chk2(Cds1) mediated inactivation of Cyclin B:Cdk1 complex	22	5	13	13957	7.031e-11
22884	WDR37	Rap1 signalling	22	2	14	13957	0.000486594
22884	WDR37	Prefoldin mediated transfer of substrate to CCT/TriC	22	3	26	13957	3.03808e-05
22884	WDR37	Formation of tubulin folding intermediates by CCT/TriC	22	3	24	13957	2.43935e-05
22884	WDR37	Folding of actin by CCT/TriC	22	3	10	13957	1.91321e-06
22884	WDR37	Association of TriC/CCT with target proteins during biosynthesis	22	3	37	13957	7.84466e-05
22884	WDR37	BBSome-mediated cargo-targeting to cilium	22	2	20	13957	0.000898952
22884	WDR37	Cooperation of PDCL (PhLP1) and TRiC/CCT in G-protein beta folding	22	3	39	13957	9.01786e-05
9743	ARHGAP32	Activation of BAD and translocation to mitochondria	7	4	15	13957	2.59532e-10
9743	ARHGAP32	Translocation of SLC2A4 (GLUT4) to the plasma membrane	7	4	67	13957	1.00527e-07
9743	ARHGAP32	RHO GTPases activate PKNs	7	4	28	13957	3.35099e-09
9743	ARHGAP32	TP53 Regulates Metabolic Genes	7	4	75	13957	1.54359e-07
9743	ARHGAP32	Chk1/Chk2(Cds1) mediated inactivation of Cyclin B:Cdk1 complex	7	4	13	13957	1.40531e-10
2039	EPB49	Activation of BAD and translocation to mitochondria	6	4	15	13957	1.16398e-10
2039	EPB49	Translocation of SLC2A4 (GLUT4) to the plasma membrane	6	4	67	13957	4.56155e-08
2039	EPB49	Rap1 signalling	6	2	14	13957	4.64395e-05
2039	EPB49	RHO GTPases activate PKNs	6	4	28	13957	1.50774e-09
2039	EPB49	TP53 Regulates Metabolic Genes	6	4	75	13957	7.01823e-08
2039	EPB49	Chk1/Chk2(Cds1) mediated inactivation of Cyclin B:Cdk1 complex	6	4	13	13957	6.28162e-11
55103	RALGPS2	Activation of BAD and translocation to mitochondria	5	5	15	13957	9.4906e-15
55103	RALGPS2	Translocation of SLC2A4 (GLUT4) to the plasma membrane	5	5	67	13957	2.14902e-11
55103	RALGPS2	RHO GTPases activate PKNs	5	5	28	13957	2.70775e-13
55103	RALGPS2	TP53 Regulates Metabolic Genes	5	5	75	13957	3.7277e-11
55103	RALGPS2	Chk1/Chk2(Cds1) mediated inactivation of Cyclin B:Cdk1 complex	5	5	13	13957	4.17888e-15
55103	RALGPS2	Rap1 signalling	5	2	14	13957	3.25619e-05
23138	N4BP3	Activation of BAD and translocation to mitochondria	6	3	15	13957	1.18723e-07
23138	N4BP3	Translocation of SLC2A4 (GLUT4) to the plasma membrane	6	3	67	13957	8.53887e-06
23138	N4BP3	RHO GTPases activate PKNs	6	3	28	13957	7.38842e-07
23138	N4BP3	TP53 Regulates Metabolic Genes	6	3	75	13957	1.16346e-05
23138	N4BP3	Chk1/Chk2(Cds1) mediated inactivation of Cyclin B:Cdk1 complex	6	3	13	13957	7.68817e-08
64864	RFX7	Activation of BAD and translocation to mitochondria	7	4	15	13957	2.59532e-10
64864	RFX7	Translocation of SLC2A4 (GLUT4) to the plasma membrane	7	4	67	13957	1.00527e-07
64864	RFX7	RHO GTPases activate PKNs	7	4	28	13957	3.35099e-09
64864	RFX7	TP53 Regulates Metabolic Genes	7	4	75	13957	1.54359e-07
64864	RFX7	Chk1/Chk2(Cds1) mediated inactivation of Cyclin B:Cdk1 complex	7	4	13	13957	1.40531e-10
55615	PRR5	Activation of BAD and translocation to mitochondria	5	4	15	13957	4.0926e-11
55615	PRR5	Translocation of SLC2A4 (GLUT4) to the plasma membrane	5	4	67	13957	1.63627e-08
55615	PRR5	RHO GTPases activate PKNs	5	4	28	13957	5.345e-10
55615	PRR5	TP53 Regulates Metabolic Genes	5	4	75	13957	2.5174e-08
55615	PRR5	Chk1/Chk2(Cds1) mediated inactivation of Cyclin B:Cdk1 complex	5	4	13	13957	2.21517e-11
5774	PTPN3	Activation of BAD and translocation to mitochondria	7	5	15	13957	1.76929e-13
5774	PTPN3	Translocation of SLC2A4 (GLUT4) to the plasma membrane	7	5	67	13957	3.84331e-10
5774	PTPN3	RHO GTPases activate PKNs	7	5	28	13957	4.95364e-12
5774	PTPN3	TP53 Regulates Metabolic Genes	7	5	75	13957	6.64253e-10
5774	PTPN3	Chk1/Chk2(Cds1) mediated inactivation of Cyclin B:Cdk1 complex	7	5	13	13957	7.80312e-14
5774	PTPN3	Rap1 signalling	7	2	14	13957	6.21729e-05
79805	VASH2	Activation of BAD and translocation to mitochondria	7	4	15	13957	2.59532e-10
79805	VASH2	Translocation of SLC2A4 (GLUT4) to the plasma membrane	7	4	67	13957	1.00527e-07
79805	VASH2	RHO GTPases activate PKNs	7	4	28	13957	3.35099e-09
79805	VASH2	TP53 Regulates Metabolic Genes	7	5	75	13957	6.64253e-10
79805	VASH2	Chk1/Chk2(Cds1) mediated inactivation of Cyclin B:Cdk1 complex	7	4	13	13957	1.40531e-10
79805	VASH2	mTOR signalling	7	2	17	13957	8.8255e-05
79805	VASH2	mTORC1-mediated signalling	7	2	23	13957	0.000151202
7405	UVRAG	Activation of BAD and translocation to mitochondria	5	3	15	13957	6.20435e-08
7405	UVRAG	Translocation of SLC2A4 (GLUT4) to the plasma membrane	5	3	67	13957	4.56565e-06
7405	UVRAG	RHO GTPases activate PKNs	5	3	28	13957	3.90208e-07
7405	UVRAG	TP53 Regulates Metabolic Genes	5	3	75	13957	6.22645e-06
7405	UVRAG	Chk1/Chk2(Cds1) mediated inactivation of Cyclin B:Cdk1 complex	5	3	13	13957	4.02089e-08
65220	NADK	Activation of BAD and translocation to mitochondria	6	5	15	13957	5.2821e-14
65220	NADK	Translocation of SLC2A4 (GLUT4) to the plasma membrane	6	5	67	13957	1.17568e-10
65220	NADK	RHO GTPases activate PKNs	6	5	28	13957	1.50445e-12
65220	NADK	TP53 Regulates Metabolic Genes	6	5	75	13957	2.0399e-10
65220	NADK	Chk1/Chk2(Cds1) mediated inactivation of Cyclin B:Cdk1 complex	6	5	13	13957	2.34321e-14
65220	NADK	Rap1 signalling	6	2	14	13957	4.64395e-05
9253	NUMBL	Activation of BAD and translocation to mitochondria	7	3	15	13957	1.99501e-07
9253	NUMBL	Translocation of SLC2A4 (GLUT4) to the plasma membrane	7	3	67	13957	1.40994e-05
9253	NUMBL	RHO GTPases activate PKNs	7	3	28	13957	1.23334e-06
9253	NUMBL	TP53 Regulates Metabolic Genes	7	3	75	13957	1.91333e-05
9253	NUMBL	Chk1/Chk2(Cds1) mediated inactivation of Cyclin B:Cdk1 complex	7	3	13	13957	1.29684e-07
22864	R3HDM2	Activation of BAD and translocation to mitochondria	4	4	15	13957	8.88758e-12
22864	R3HDM2	Translocation of SLC2A4 (GLUT4) to the plasma membrane	4	4	67	13957	3.58449e-09
22864	R3HDM2	RHO GTPases activate PKNs	4	4	28	13957	1.1649e-10
22864	R3HDM2	TP53 Regulates Metabolic Genes	4	4	75	13957	5.54232e-09
22864	R3HDM2	Chk1/Chk2(Cds1) mediated inactivation of Cyclin B:Cdk1 complex	4	4	13	13957	4.81232e-12
8844	KSR1	Activation of BAD and translocation to mitochondria	11	5	15	13957	3.38695e-12
8844	KSR1	Translocation of SLC2A4 (GLUT4) to the plasma membrane	11	5	67	13957	7.02488e-09
8844	KSR1	RHO GTPases activate PKNs	11	5	28	13957	9.29022e-11
8844	KSR1	TP53 Regulates Metabolic Genes	11	5	75	13957	1.21187e-08
8844	KSR1	Chk1/Chk2(Cds1) mediated inactivation of Cyclin B:Cdk1 complex	11	5	13	13957	1.51205e-12
8844	KSR1	Rap1 signalling	11	2	14	13957	0.000143423
11228	RASSF8	Activation of BAD and translocation to mitochondria	21	4	15	13957	3.3004e-08
11228	RASSF8	Translocation of SLC2A4 (GLUT4) to the plasma membrane	21	4	67	13957	1.08711e-05
11228	RASSF8	Rap1 signalling	21	2	14	13957	0.000450058
11228	RASSF8	RHO GTPases activate PKNs	21	4	28	13957	4.07976e-07
11228	RASSF8	TP53 Regulates Metabolic Genes	21	4	75	13957	1.63378e-05
11228	RASSF8	Chk1/Chk2(Cds1) mediated inactivation of Cyclin B:Cdk1 complex	21	4	13	13957	1.80248e-08
11228	RASSF8	Regulation of PLK1 Activity at G2/M Transition	21	2	85	13957	0.00945624
11228	RASSF8	Loss of Nlp from mitotic centrosomes	21	2	67	13957	0.00634555
11228	RASSF8	Recruitment of mitotic centrosome proteins and complexes	21	2	79	13957	0.00836289
11228	RASSF8	Loss of proteins required for interphase microtubule organization from the centrosome	21	2	67	13957	0.00634555
11228	RASSF8	AURKA Activation by TPX2	21	2	70	13957	0.00683544
11228	RASSF8	Tight junction interactions	21	2	14	13957	0.000450058
11228	RASSF8	Activation of PUMA and translocation to mitochondria	21	2	9	13957	0.000204973
11228	RASSF8	TP53 Regulates Transcription of Genes Involved in Cytochrome C Release	21	2	19	13957	0.000762673
11228	RASSF8	TP53 regulates transcription of several additional cell death genes whose specific roles in p53-dependent apoptosis remain uncertain	21	2	11	13957	0.000294073
11228	RASSF8	TP53 Regulates Transcription of Death Receptors and Ligands	21	2	12	13957	0.000343487
11228	RASSF8	Regulation of TP53 Activity through Association with Co-factors	21	2	12	13957	0.000343487
11228	RASSF8	Triglyceride catabolism	21	2	17	13957	0.000629667
11228	RASSF8	Downregulation of TGF-beta receptor signaling	21	2	25	13957	0.00121128
11228	RASSF8	Circadian Clock	21	2	51	13957	0.00401334
8871	SYNJ2	Activation of BAD and translocation to mitochondria	4	3	15	13957	2.63217e-08
8871	SYNJ2	Translocation of SLC2A4 (GLUT4) to the plasma membrane	4	3	67	13957	1.98726e-06
8871	SYNJ2	RHO GTPases activate PKNs	4	3	28	13957	1.66584e-07
8871	SYNJ2	TP53 Regulates Metabolic Genes	4	3	75	13957	2.71923e-06
8871	SYNJ2	Chk1/Chk2(Cds1) mediated inactivation of Cyclin B:Cdk1 complex	4	3	13	13957	1.70374e-08
4286	MITF	Activation of BAD and translocation to mitochondria	7	3	15	13957	1.99501e-07
4286	MITF	Translocation of SLC2A4 (GLUT4) to the plasma membrane	7	3	67	13957	1.40994e-05
4286	MITF	RHO GTPases activate PKNs	7	3	28	13957	1.23334e-06
4286	MITF	TP53 Regulates Metabolic Genes	7	3	75	13957	1.91333e-05
4286	MITF	Chk1/Chk2(Cds1) mediated inactivation of Cyclin B:Cdk1 complex	7	3	13	13957	1.29684e-07
65979	PHACTR4	Activation of BAD and translocation to mitochondria	19	5	15	13957	7.23814e-11
65979	PHACTR4	Translocation of SLC2A4 (GLUT4) to the plasma membrane	19	5	67	13957	1.41236e-07
65979	PHACTR4	RHO GTPases activate PKNs	19	5	28	13957	1.95101e-09
65979	PHACTR4	TP53 Regulates Metabolic Genes	19	5	75	13957	2.40858e-07
65979	PHACTR4	Chk1/Chk2(Cds1) mediated inactivation of Cyclin B:Cdk1 complex	19	5	13	13957	3.23481e-11
65979	PHACTR4	Rap1 signalling	19	2	14	13957	0.000378947
65979	PHACTR4	Regulation of HSF1-mediated heat shock response	19	4	65	13957	6.59759e-06
65979	PHACTR4	HSP90 chaperone cycle for steroid hormone receptors (SHR)	19	2	51	13957	0.00338598
65979	PHACTR4	Attenuation phase	19	2	13	13957	0.00033213
65979	PHACTR4	Triglyceride catabolism	19	2	17	13957	0.000529657
65979	PHACTR4	Downregulation of TGF-beta receptor signaling	19	2	25	13957	0.00102197
65979	PHACTR4	Circadian Clock	19	2	51	13957	0.00338598
65979	PHACTR4	Interferon alpha/beta signaling	19	3	54	13957	0.000142596
84952	CGNL1	Activation of BAD and translocation to mitochondria	6	3	15	13957	1.18723e-07
84952	CGNL1	Translocation of SLC2A4 (GLUT4) to the plasma membrane	6	3	67	13957	8.53887e-06
84952	CGNL1	RHO GTPases activate PKNs	6	3	28	13957	7.38842e-07
84952	CGNL1	TP53 Regulates Metabolic Genes	6	3	75	13957	1.16346e-05
84952	CGNL1	Chk1/Chk2(Cds1) mediated inactivation of Cyclin B:Cdk1 complex	6	3	13	13957	7.68817e-08
84952	CGNL1	Regulation of PLK1 Activity at G2/M Transition	6	2	85	13957	0.00106144
84952	CGNL1	Loss of Nlp from mitotic centrosomes	6	2	67	13957	0.000715271
84952	CGNL1	Recruitment of mitotic centrosome proteins and complexes	6	2	79	13957	0.000940142
84952	CGNL1	Loss of proteins required for interphase microtubule organization from the centrosome	6	2	67	13957	0.000715271
84952	CGNL1	Recruitment of NuMA to mitotic centrosomes	6	2	90	13957	0.0011665
84952	CGNL1	Anchoring of the basal body to the plasma membrane	6	2	93	13957	0.00123314
84952	CGNL1	AURKA Activation by TPX2	6	3	70	13957	9.63366e-06
57619	SHROOM3	Activation of BAD and translocation to mitochondria	7	4	15	13957	2.59532e-10
57619	SHROOM3	Translocation of SLC2A4 (GLUT4) to the plasma membrane	7	4	67	13957	1.00527e-07
57619	SHROOM3	RHO GTPases activate PKNs	7	4	28	13957	3.35099e-09
57619	SHROOM3	TP53 Regulates Metabolic Genes	7	4	75	13957	1.54359e-07
57619	SHROOM3	Chk1/Chk2(Cds1) mediated inactivation of Cyclin B:Cdk1 complex	7	4	13	13957	1.40531e-10
23373	CRTC1	Activation of BAD and translocation to mitochondria	5	5	15	13957	9.4906e-15
23373	CRTC1	Translocation of SLC2A4 (GLUT4) to the plasma membrane	5	5	67	13957	2.14902e-11
23373	CRTC1	RHO GTPases activate PKNs	5	5	28	13957	2.70775e-13
23373	CRTC1	TP53 Regulates Metabolic Genes	5	5	75	13957	3.7277e-11
23373	CRTC1	Chk1/Chk2(Cds1) mediated inactivation of Cyclin B:Cdk1 complex	5	5	13	13957	4.17888e-15
23373	CRTC1	Rap1 signalling	5	2	14	13957	3.25619e-05
29127	RACGAP1	Activation of BAD and translocation to mitochondria	11	4	15	13957	2.1635e-09
29127	RACGAP1	Translocation of SLC2A4 (GLUT4) to the plasma membrane	11	4	67	13957	7.94689e-07
29127	RACGAP1	RHO GTPases activate PKNs	11	4	28	13957	2.76655e-08
29127	RACGAP1	TP53 Regulates Metabolic Genes	11	4	75	13957	1.21086e-06
29127	RACGAP1	Chk1/Chk2(Cds1) mediated inactivation of Cyclin B:Cdk1 complex	11	5	13	13957	1.51205e-12
10420	TESK2	Activation of BAD and translocation to mitochondria	5	4	15	13957	4.0926e-11
10420	TESK2	Translocation of SLC2A4 (GLUT4) to the plasma membrane	5	4	67	13957	1.63627e-08
10420	TESK2	RHO GTPases activate PKNs	5	4	28	13957	5.345e-10
10420	TESK2	TP53 Regulates Metabolic Genes	5	4	75	13957	2.5174e-08
10420	TESK2	Chk1/Chk2(Cds1) mediated inactivation of Cyclin B:Cdk1 complex	5	4	13	13957	2.21517e-11
8678	BECN1	Activation of BAD and translocation to mitochondria	8	3	15	13957	3.0853e-07
8678	BECN1	Translocation of SLC2A4 (GLUT4) to the plasma membrane	8	3	67	13957	2.13959e-05
8678	BECN1	RHO GTPases activate PKNs	8	3	28	13957	1.90171e-06
8678	BECN1	TP53 Regulates Metabolic Genes	8	3	75	13957	2.90088e-05
8678	BECN1	Chk1/Chk2(Cds1) mediated inactivation of Cyclin B:Cdk1 complex	8	3	13	13957	2.00393e-07
57594	HOMEZ	Activation of BAD and translocation to mitochondria	9	5	15	13957	9.84922e-13
57594	HOMEZ	Translocation of SLC2A4 (GLUT4) to the plasma membrane	9	5	67	13957	2.07779e-09
57594	HOMEZ	RHO GTPases activate PKNs	9	5	28	13957	2.70379e-11
57594	HOMEZ	TP53 Regulates Metabolic Genes	9	5	75	13957	3.58449e-09
57594	HOMEZ	Chk1/Chk2(Cds1) mediated inactivation of Cyclin B:Cdk1 complex	9	5	13	13957	4.38021e-13
57594	HOMEZ	Rap1 signalling	9	2	14	13957	9.93018e-05
392862	GRID2IP	Activation of BAD and translocation to mitochondria	3	3	15	13957	7.12236e-09
392862	GRID2IP	Translocation of SLC2A4 (GLUT4) to the plasma membrane	3	3	67	13957	5.54322e-07
392862	GRID2IP	RHO GTPases activate PKNs	3	3	28	13957	4.56504e-08
392862	GRID2IP	TP53 Regulates Metabolic Genes	3	3	75	13957	7.63056e-07
392862	GRID2IP	Chk1/Chk2(Cds1) mediated inactivation of Cyclin B:Cdk1 complex	3	3	13	13957	4.60008e-09
60672	MIIP	Activation of BAD and translocation to mitochondria	12	4	15	13957	3.1741e-09
60672	MIIP	Translocation of SLC2A4 (GLUT4) to the plasma membrane	12	4	67	13957	1.15047e-06
60672	MIIP	RHO GTPases activate PKNs	12	4	28	13957	4.04094e-08
60672	MIIP	TP53 Regulates Metabolic Genes	12	4	75	13957	1.753e-06
60672	MIIP	Chk1/Chk2(Cds1) mediated inactivation of Cyclin B:Cdk1 complex	12	4	13	13957	1.72277e-09
60672	MIIP	Signaling by Hippo	12	2	20	13957	0.000315479
60672	MIIP	MAP2K and MAPK activation	12	3	34	13957	1.13302e-05
60672	MIIP	Signaling by moderate kinase activity BRAF mutants	12	3	33	13957	1.04228e-05
60672	MIIP	Signaling by high-kinase activity BRAF mutants	12	3	30	13957	7.99846e-06
60672	MIIP	Signaling by RAS mutants	12	3	39	13957	1.65436e-05
60672	MIIP	Signaling by BRAF and RAF fusions	12	3	53	13957	3.79481e-05
60672	MIIP	Paradoxical activation of RAF signaling by kinase inactive BRAF	12	3	33	13957	1.04228e-05
60672	MIIP	Regulation of PLK1 Activity at G2/M Transition	12	2	85	13957	0.00361731
60672	MIIP	Loss of Nlp from mitotic centrosomes	12	2	67	13957	0.00243005
60672	MIIP	Recruitment of mitotic centrosome proteins and complexes	12	2	79	13957	0.00319945
60672	MIIP	Loss of proteins required for interphase microtubule organization from the centrosome	12	2	67	13957	0.00243005
60672	MIIP	Recruitment of NuMA to mitotic centrosomes	12	2	90	13957	0.00397887
60672	MIIP	Anchoring of the basal body to the plasma membrane	12	2	93	13957	0.00420444
60672	MIIP	AURKA Activation by TPX2	12	2	70	13957	0.00261323
60672	MIIP	Activated NOTCH1 Transmits Signal to the Nucleus	12	2	23	13957	0.000401837
60672	MIIP	G alpha (s) signalling events	12	2	81	13957	0.00333957
60672	MIIP	Thrombin signalling through proteinase activated receptors (PARs)	12	2	27	13957	0.000528006
60672	MIIP	Activation of SMO	12	2	14	13957	0.000168045
60672	MIIP	Cargo recognition for clathrin-mediated endocytosis	12	2	89	13957	0.00390599
60672	MIIP	Clathrin-mediated endocytosis	12	2	111	13957	0.00565932
51307	FAM53C	Activation of BAD and translocation to mitochondria	10	5	15	13957	1.90272e-12
51307	FAM53C	Translocation of SLC2A4 (GLUT4) to the plasma membrane	10	5	67	13957	3.98384e-09
51307	FAM53C	RHO GTPases activate PKNs	10	5	28	13957	5.21939e-11
51307	FAM53C	TP53 Regulates Metabolic Genes	10	5	75	13957	6.86773e-09
51307	FAM53C	Chk1/Chk2(Cds1) mediated inactivation of Cyclin B:Cdk1 complex	10	5	13	13957	8.50978e-13
51307	FAM53C	Rap1 signalling	10	2	14	13957	0.000120704
51307	FAM53C	Regulation of PLK1 Activity at G2/M Transition	10	2	85	13957	0.00263288
51307	FAM53C	Loss of Nlp from mitotic centrosomes	10	2	67	13957	0.00177185
51307	FAM53C	Recruitment of mitotic centrosome proteins and complexes	10	2	79	13957	0.00233339
51307	FAM53C	Loss of proteins required for interphase microtubule organization from the centrosome	10	2	67	13957	0.00177185
51307	FAM53C	Recruitment of NuMA to mitotic centrosomes	10	2	90	13957	0.00289443
51307	FAM53C	Anchoring of the basal body to the plasma membrane	10	2	93	13957	0.00306013
51307	FAM53C	AURKA Activation by TPX2	10	2	70	13957	0.0019053
78999	LRFN4	Activation of BAD and translocation to mitochondria	36	2	15	13957	0.00126215
78999	LRFN4	RHO GTPases activate PKNs	36	2	28	13957	0.003641
78999	LRFN4	Chk1/Chk2(Cds1) mediated inactivation of Cyclin B:Cdk1 complex	36	2	13	13957	0.000985578
78999	LRFN4	Intraflagellar transport	36	2	49	13957	0.00935331
78999	LRFN4	COPI-independent Golgi-to-ER retrograde traffic	36	2	48	13957	0.0090309
78999	LRFN4	Downstream signal transduction	36	2	27	13957	0.00342434
78999	LRFN4	Nephrin family interactions	36	2	20	13957	0.00206198
78999	LRFN4	Activation of RAC1	36	2	12	13957	0.000861242
55690	PACS1	Activation of BAD and translocation to mitochondria	8	2	15	13957	9.04463e-05
55690	PACS1	Translocation of SLC2A4 (GLUT4) to the plasma membrane	8	2	67	13957	0.00119612
55690	PACS1	RHO GTPases activate PKNs	8	2	28	13957	0.000273337
55690	PACS1	TP53 Regulates Metabolic Genes	8	2	75	13957	0.00144475
55690	PACS1	Chk1/Chk2(Cds1) mediated inactivation of Cyclin B:Cdk1 complex	8	2	13	13957	6.99602e-05
23031	MAST3	Activation of BAD and translocation to mitochondria	3	2	15	13957	1.2636e-05
23031	MAST3	Translocation of SLC2A4 (GLUT4) to the plasma membrane	3	2	67	13957	0.000183779
23031	MAST3	RHO GTPases activate PKNs	3	2	28	13957	3.95244e-05
23031	MAST3	TP53 Regulates Metabolic Genes	3	2	75	13957	0.000223369
23031	MAST3	Chk1/Chk2(Cds1) mediated inactivation of Cyclin B:Cdk1 complex	3	2	13	13957	9.66951e-06
50649	ARHGEF4	Activation of BAD and translocation to mitochondria	8	5	15	13957	4.5311e-13
50649	ARHGEF4	Translocation of SLC2A4 (GLUT4) to the plasma membrane	8	5	67	13957	9.67337e-10
50649	ARHGEF4	RHO GTPases activate PKNs	8	5	28	13957	1.2556e-11
50649	ARHGEF4	TP53 Regulates Metabolic Genes	8	5	75	13957	1.67417e-09
50649	ARHGEF4	Chk1/Chk2(Cds1) mediated inactivation of Cyclin B:Cdk1 complex	8	5	13	13957	2.00913e-13
50649	ARHGEF4	Regulation of PLK1 Activity at G2/M Transition	8	2	85	13957	0.0017805
50649	ARHGEF4	Loss of Nlp from mitotic centrosomes	8	2	67	13957	0.00119612
50649	ARHGEF4	Recruitment of mitotic centrosome proteins and complexes	8	2	79	13957	0.00157658
50649	ARHGEF4	Loss of proteins required for interphase microtubule organization from the centrosome	8	2	67	13957	0.00119612
50649	ARHGEF4	Recruitment of NuMA to mitotic centrosomes	8	2	90	13957	0.00195784
50649	ARHGEF4	Anchoring of the basal body to the plasma membrane	8	2	93	13957	0.00206785
50649	ARHGEF4	AURKA Activation by TPX2	8	2	70	13957	0.0012863
50649	ARHGEF4	Deactivation of the beta-catenin transactivating complex	8	2	36	13957	0.000420773
8831	SYNGAP1	Activation of BAD and translocation to mitochondria	13	3	15	13957	1.38441e-06
8831	SYNGAP1	Translocation of SLC2A4 (GLUT4) to the plasma membrane	13	3	67	13957	8.8255e-05
8831	SYNGAP1	Regulation of PLK1 Activity at G2/M Transition	13	3	85	13957	0.000164309
8831	SYNGAP1	Loss of Nlp from mitotic centrosomes	13	3	67	13957	8.8255e-05
8831	SYNGAP1	Recruitment of mitotic centrosome proteins and complexes	13	3	79	13957	0.000135908
8831	SYNGAP1	Loss of proteins required for interphase microtubule organization from the centrosome	13	3	67	13957	8.8255e-05
8831	SYNGAP1	Recruitment of NuMA to mitotic centrosomes	13	3	90	13957	0.000190261
8831	SYNGAP1	Anchoring of the basal body to the plasma membrane	13	3	93	13957	0.000207163
8831	SYNGAP1	RHO GTPases activate PKNs	13	3	28	13957	8.34106e-06
8831	SYNGAP1	TP53 Regulates Metabolic Genes	13	3	75	13957	0.000118519
8831	SYNGAP1	Chk1/Chk2(Cds1) mediated inactivation of Cyclin B:Cdk1 complex	13	3	13	13957	9.03785e-07
8831	SYNGAP1	AURKA Activation by TPX2	13	3	70	13957	9.89765e-05
79668	PARP8	Activation of BAD and translocation to mitochondria	4	2	15	13957	2.35043e-05
79668	PARP8	Translocation of SLC2A4 (GLUT4) to the plasma membrane	4	2	67	13957	0.000331558
79668	PARP8	RHO GTPases activate PKNs	4	2	28	13957	7.22713e-05
79668	PARP8	TP53 Regulates Metabolic Genes	4	2	75	13957	0.000401837
79668	PARP8	Chk1/Chk2(Cds1) mediated inactivation of Cyclin B:Cdk1 complex	4	2	13	13957	1.79986e-05
59339	PLEKHA2	Activation of BAD and translocation to mitochondria	21	2	15	13957	0.000506834
59339	PLEKHA2	Translocation of SLC2A4 (GLUT4) to the plasma membrane	21	2	67	13957	0.00634555
59339	PLEKHA2	RHO GTPases activate PKNs	21	2	28	13957	0.00146952
59339	PLEKHA2	TP53 Regulates Metabolic Genes	21	2	75	13957	0.00766386
59339	PLEKHA2	Chk1/Chk2(Cds1) mediated inactivation of Cyclin B:Cdk1 complex	21	2	13	13957	0.000395441
85415	RHPN2	Activation of BAD and translocation to mitochondria	4	2	15	13957	2.35043e-05
85415	RHPN2	Translocation of SLC2A4 (GLUT4) to the plasma membrane	4	2	67	13957	0.000331558
85415	RHPN2	RHO GTPases activate PKNs	4	2	28	13957	7.22713e-05
85415	RHPN2	TP53 Regulates Metabolic Genes	4	2	75	13957	0.000401837
85415	RHPN2	Chk1/Chk2(Cds1) mediated inactivation of Cyclin B:Cdk1 complex	4	2	13	13957	1.79986e-05
4217	MAP3K5	Activation of BAD and translocation to mitochondria	4	2	15	13957	2.35043e-05
4217	MAP3K5	Translocation of SLC2A4 (GLUT4) to the plasma membrane	4	2	67	13957	0.000331558
4217	MAP3K5	RHO GTPases activate PKNs	4	2	28	13957	7.22713e-05
4217	MAP3K5	TP53 Regulates Metabolic Genes	4	2	75	13957	0.000401837
4217	MAP3K5	Chk1/Chk2(Cds1) mediated inactivation of Cyclin B:Cdk1 complex	4	2	13	13957	1.79986e-05
1195	CLK1	Cleavage of Growing Transcript in the Termination Region	10	5	61	13957	2.52589e-09
1195	CLK1	Transport of Mature mRNA derived from an Intron-Containing Transcript	10	5	67	13957	3.98384e-09
1195	CLK1	mRNA Splicing - Major Pathway	10	5	168	13957	3.1422e-07
1195	CLK1	mRNA 3'-end processing	10	5	53	13957	1.27001e-09
64900	LPIN3	Synthesis of PC	9	4	23	13957	5.08641e-09
64900	LPIN3	WNT mediated activation of DVL	9	2	7	13957	2.76194e-05
64900	LPIN3	Condensation of Prometaphase Chromosomes	9	2	11	13957	6.42079e-05
64900	LPIN3	Signal transduction by L1	9	2	19	13957	0.000171567
64900	LPIN3	Regulation of TP53 Activity through Phosphorylation	9	2	90	13957	0.00241135
64900	LPIN3	Cooperation of PDCL (PhLP1) and TRiC/CCT in G-protein beta folding	9	2	39	13957	0.000595063
64900	LPIN3	Receptor Mediated Mitophagy	9	2	9	13957	4.43812e-05
64900	LPIN3	RUNX1 interacts with co-factors whose precise effect on RUNX1 targets is not known	9	2	37	13957	0.00054357
64900	LPIN3	Regulation of PTEN stability and activity	9	2	67	13957	0.00147374
64900	LPIN3	Synthesis of PE	9	2	12	13957	7.52414e-05
64900	LPIN3	Depolymerisation of the Nuclear Lamina	9	2	13	13957	8.69558e-05
64900	LPIN3	Triglyceride biosynthesis	9	2	10	13957	5.39105e-05
4007	PRICKLE3	Activation of BAD and translocation to mitochondria	40	5	15	13957	3.2676e-09
4007	PRICKLE3	Translocation of SLC2A4 (GLUT4) to the plasma membrane	40	5	67	13957	5.39879e-06
4007	PRICKLE3	Signaling by Hippo	40	2	20	13957	0.00245781
4007	PRICKLE3	Rap1 signalling	40	2	14	13957	0.00133736
4007	PRICKLE3	RHO GTPases activate PKNs	40	5	28	13957	8.46575e-08
4007	PRICKLE3	TP53 Regulates Metabolic Genes	40	5	75	13957	9.03157e-06
4007	PRICKLE3	Chk1/Chk2(Cds1) mediated inactivation of Cyclin B:Cdk1 complex	40	5	13	13957	1.47173e-09
4007	PRICKLE3	Regulation of PLK1 Activity at G2/M Transition	40	4	85	13957	0.000253983
4007	PRICKLE3	Recruitment of mitotic centrosome proteins and complexes	40	5	79	13957	1.13895e-05
4007	PRICKLE3	Recruitment of NuMA to mitotic centrosomes	40	5	90	13957	2.03103e-05
4007	PRICKLE3	Deactivation of the beta-catenin transactivating complex	40	2	36	13957	0.00664613
4007	PRICKLE3	Neurexins and neuroligins	40	3	46	13957	0.000656705
4007	PRICKLE3	Synthesis of PIPs at the plasma membrane	40	3	46	13957	0.000656705
4007	PRICKLE3	PI5P Regulates TP53 Acetylation	40	3	9	13957	7.48555e-06
4007	PRICKLE3	PI5P, PP2A and IER3 Regulate PI3K/AKT Signaling	40	3	79	13957	0.00247283
4007	PRICKLE3	Synthesis of PIPs in the nucleus	40	3	4	13957	4.63082e-07
4007	PRICKLE3	MET activates RAS signaling	40	2	11	13957	0.000882329
4007	PRICKLE3	MAP3K8 (TPL2)-dependent MAPK1/3 activation	40	2	14	13957	0.00133736
117178	SSX2IP	Activation of BAD and translocation to mitochondria	9	2	15	13957	0.000112494
117178	SSX2IP	Translocation of SLC2A4 (GLUT4) to the plasma membrane	9	2	67	13957	0.00147374
117178	SSX2IP	RHO GTPases activate PKNs	9	2	28	13957	0.000338103
117178	SSX2IP	TP53 Regulates Metabolic Genes	9	2	75	13957	0.00177903
117178	SSX2IP	Chk1/Chk2(Cds1) mediated inactivation of Cyclin B:Cdk1 complex	9	2	13	13957	8.69558e-05
9414	TJP2	Activation of BAD and translocation to mitochondria	38	2	15	13957	0.00138212
9414	TJP2	RHO GTPases activate PKNs	38	2	28	13957	0.0039864
9414	TJP2	TP53 Regulates Metabolic Genes	38	3	75	13957	0.00192313
9414	TJP2	Chk1/Chk2(Cds1) mediated inactivation of Cyclin B:Cdk1 complex	38	2	13	13957	0.00108073
27005	USP21	Activation of BAD and translocation to mitochondria	2	2	15	13957	4.6738e-06
27005	USP21	Translocation of SLC2A4 (GLUT4) to the plasma membrane	2	2	67	13957	7.08747e-05
27005	USP21	RHO GTPases activate PKNs	2	2	28	13957	1.48919e-05
27005	USP21	TP53 Regulates Metabolic Genes	2	2	75	13957	8.64093e-05
27005	USP21	Chk1/Chk2(Cds1) mediated inactivation of Cyclin B:Cdk1 complex	2	2	13	13957	3.57105e-06
9749	PHACTR2	Activation of BAD and translocation to mitochondria	10	2	15	13957	0.000136616
9749	PHACTR2	Translocation of SLC2A4 (GLUT4) to the plasma membrane	10	3	67	13957	4.17344e-05
9749	PHACTR2	RHO GTPases activate PKNs	10	2	28	13957	0.000407629
9749	PHACTR2	TP53 Regulates Metabolic Genes	10	2	75	13957	0.00213785
9749	PHACTR2	Chk1/Chk2(Cds1) mediated inactivation of Cyclin B:Cdk1 complex	10	2	13	13957	0.000105417
9749	PHACTR2	Striated Muscle Contraction	10	2	33	13957	0.000539365
157285	SGK223	Activation of BAD and translocation to mitochondria	4	2	15	13957	2.35043e-05
157285	SGK223	Translocation of SLC2A4 (GLUT4) to the plasma membrane	4	2	67	13957	0.000331558
157285	SGK223	RHO GTPases activate PKNs	4	2	28	13957	7.22713e-05
157285	SGK223	TP53 Regulates Metabolic Genes	4	2	75	13957	0.000401837
157285	SGK223	Chk1/Chk2(Cds1) mediated inactivation of Cyclin B:Cdk1 complex	4	2	13	13957	1.79986e-05
157285	SGK223	Downstream signal transduction	4	2	27	13957	6.78172e-05
157285	SGK223	MET activates RAP1 and RAC1	4	2	11	13957	1.31699e-05
157285	SGK223	MET receptor recycling	4	2	10	13957	1.10103e-05
157285	SGK223	Regulation of signaling by CBL	4	2	20	13957	3.96877e-05
9711	KIAA0226	Activation of BAD and translocation to mitochondria	12	2	15	13957	0.000190154
9711	KIAA0226	Translocation of SLC2A4 (GLUT4) to the plasma membrane	12	2	67	13957	0.00243005
9711	KIAA0226	Anchoring of the basal body to the plasma membrane	12	2	93	13957	0.00420444
9711	KIAA0226	RHO GTPases activate PKNs	12	2	28	13957	0.0005626
9711	KIAA0226	TP53 Regulates Metabolic Genes	12	2	75	13957	0.00293398
9711	KIAA0226	Chk1/Chk2(Cds1) mediated inactivation of Cyclin B:Cdk1 complex	12	2	13	13957	0.000147088
9711	KIAA0226	PI3K Cascade	12	2	28	13957	0.0005626
9711	KIAA0226	Macroautophagy	12	4	60	13957	7.62253e-07
9711	KIAA0226	Synthesis of PIPs at the Golgi membrane	12	2	16	13957	0.000213381
9711	KIAA0226	Synthesis of PIPs at the early endosome membrane	12	2	14	13957	0.000168045
9711	KIAA0226	Synthesis of PIPs at the late endosome membrane	12	2	11	13957	0.000108527
9711	KIAA0226	Toll Like Receptor 9 (TLR9) Cascade	12	2	5	13957	2.44839e-05
9711	KIAA0226	RHO GTPases Activate NADPH Oxidases	12	2	10	13957	9.1197e-05
23118	TAB2	Activation of BAD and translocation to mitochondria	21	2	15	13957	0.000506834
23118	TAB2	Translocation of SLC2A4 (GLUT4) to the plasma membrane	21	2	67	13957	0.00634555
23118	TAB2	RHO GTPases activate PKNs	21	2	28	13957	0.00146952
23118	TAB2	TP53 Regulates Metabolic Genes	21	2	75	13957	0.00766386
23118	TAB2	Chk1/Chk2(Cds1) mediated inactivation of Cyclin B:Cdk1 complex	21	2	13	13957	0.000395441
23118	TAB2	Regulation of HSF1-mediated heat shock response	21	3	65	13957	0.000300881
23118	TAB2	HSF1-dependent transactivation	21	2	18	13957	0.000695028
10580	SORBS1	Activation of BAD and translocation to mitochondria	2	2	15	13957	4.6738e-06
10580	SORBS1	Translocation of SLC2A4 (GLUT4) to the plasma membrane	2	2	67	13957	7.08747e-05
10580	SORBS1	RHO GTPases activate PKNs	2	2	28	13957	1.48919e-05
10580	SORBS1	TP53 Regulates Metabolic Genes	2	2	75	13957	8.64093e-05
10580	SORBS1	Chk1/Chk2(Cds1) mediated inactivation of Cyclin B:Cdk1 complex	2	2	13	13957	3.57105e-06
23774	BRD1	HATs acetylate histones	13	7	93	13957	7.97297e-12
23774	BRD1	Regulation of TP53 Activity through Acetylation	13	3	23	13957	4.78218e-06
23175	LPIN1	Synthesis of PC	4	2	23	13957	5.10391e-05
23175	LPIN1	Synthesis of PE	4	2	12	13957	1.55251e-05
23175	LPIN1	Depolymerisation of the Nuclear Lamina	4	2	13	13957	1.79986e-05
23175	LPIN1	Triglyceride biosynthesis	4	2	10	13957	1.10103e-05
64599	GIGYF1	Activation of BAD and translocation to mitochondria	13	2	15	13957	0.000219646
64599	GIGYF1	Translocation of SLC2A4 (GLUT4) to the plasma membrane	13	2	67	13957	0.00278877
64599	GIGYF1	RHO GTPases activate PKNs	13	2	28	13957	0.00064627
64599	GIGYF1	TP53 Regulates Metabolic Genes	13	2	75	13957	0.00337103
64599	GIGYF1	Chk1/Chk2(Cds1) mediated inactivation of Cyclin B:Cdk1 complex	13	2	13	13957	0.000170015
64599	GIGYF1	L13a-mediated translational silencing of Ceruloplasmin expression	13	2	105	13957	0.00591943
64599	GIGYF1	Translation initiation complex formation	13	2	55	13957	0.00200917
64599	GIGYF1	Formation of a pool of free 40S subunits	13	2	96	13957	0.00509638
64599	GIGYF1	Formation of the ternary complex, and subsequently, the 43S complex	13	2	49	13957	0.00165571
64599	GIGYF1	Ribosomal scanning and start codon recognition	13	2	55	13957	0.00200917
64599	GIGYF1	GTP hydrolysis and joining of the 60S ribosomal subunit	13	2	106	13957	0.00601939
114881	OSBPL7	Synthesis of bile acids and bile salts	6	2	12	13957	3.50517e-05
79739	TTLL7	Activation of BAD and translocation to mitochondria	5	2	15	13957	3.69071e-05
79739	TTLL7	Translocation of SLC2A4 (GLUT4) to the plasma membrane	5	2	67	13957	0.000509098
79739	TTLL7	RHO GTPases activate PKNs	5	2	28	13957	0.000112497
79739	TTLL7	TP53 Regulates Metabolic Genes	5	2	75	13957	0.000616063
79739	TTLL7	Chk1/Chk2(Cds1) mediated inactivation of Cyclin B:Cdk1 complex	5	2	13	13957	2.84016e-05
79739	TTLL7	Synthesis of PC	5	2	23	13957	7.94762e-05
79739	TTLL7	WNT mediated activation of DVL	5	2	7	13957	8.77067e-06
79739	TTLL7	Condensation of Prometaphase Chromosomes	5	2	11	13957	2.07925e-05
79739	TTLL7	Signal transduction by L1	5	2	19	13957	5.65081e-05
79739	TTLL7	Regulation of TP53 Activity through Phosphorylation	5	2	90	13957	0.000837022
79739	TTLL7	Cooperation of PDCL (PhLP1) and TRiC/CCT in G-protein beta folding	5	2	39	13957	0.000201548
79739	TTLL7	Receptor Mediated Mitophagy	5	2	9	13957	1.42396e-05
79739	TTLL7	RUNX1 interacts with co-factors whose precise effect on RUNX1 targets is not known	5	2	37	13957	0.000184066
79739	TTLL7	Regulation of PTEN stability and activity	5	2	67	13957	0.000509098
57460	PPM1H	Activation of BAD and translocation to mitochondria	5	2	15	13957	3.69071e-05
57460	PPM1H	Translocation of SLC2A4 (GLUT4) to the plasma membrane	5	2	67	13957	0.000509098
57460	PPM1H	RHO GTPases activate PKNs	5	2	28	13957	0.000112497
57460	PPM1H	TP53 Regulates Metabolic Genes	5	2	75	13957	0.000616063
57460	PPM1H	Chk1/Chk2(Cds1) mediated inactivation of Cyclin B:Cdk1 complex	5	2	13	13957	2.84016e-05
57460	PPM1H	Generic Transcription Pathway	5	2	226	13957	0.00388541
389072	PLEKHM3	Activation of BAD and translocation to mitochondria	12	3	15	13957	1.08859e-06
389072	PLEKHM3	Translocation of SLC2A4 (GLUT4) to the plasma membrane	12	3	67	13957	7.05282e-05
389072	PLEKHM3	RHO GTPases activate PKNs	12	3	28	13957	6.583e-06
389072	PLEKHM3	TP53 Regulates Metabolic Genes	12	3	75	13957	9.46518e-05
389072	PLEKHM3	Chk1/Chk2(Cds1) mediated inactivation of Cyclin B:Cdk1 complex	12	3	13	13957	7.1128e-07
7030	TFE3	Activation of BAD and translocation to mitochondria	4	2	15	13957	2.35043e-05
7030	TFE3	Translocation of SLC2A4 (GLUT4) to the plasma membrane	4	2	67	13957	0.000331558
7030	TFE3	RHO GTPases activate PKNs	4	2	28	13957	7.22713e-05
7030	TFE3	TP53 Regulates Metabolic Genes	4	2	75	13957	0.000401837
7030	TFE3	Chk1/Chk2(Cds1) mediated inactivation of Cyclin B:Cdk1 complex	4	2	13	13957	1.79986e-05
7465	WEE1	Activation of BAD and translocation to mitochondria	4	2	15	13957	2.35043e-05
7465	WEE1	Translocation of SLC2A4 (GLUT4) to the plasma membrane	4	2	67	13957	0.000331558
7465	WEE1	Regulation of PLK1 Activity at G2/M Transition	4	2	85	13957	0.000496381
7465	WEE1	RHO GTPases activate PKNs	4	2	28	13957	7.22713e-05
7465	WEE1	TP53 Regulates Metabolic Genes	4	2	75	13957	0.000401837
7465	WEE1	Chk1/Chk2(Cds1) mediated inactivation of Cyclin B:Cdk1 complex	4	3	13	13957	1.70374e-08
83481	EPPK1	Sphingolipid de novo biosynthesis	38	2	31	13957	0.00473582
83481	EPPK1	Keratinization	38	11	45	13957	2.16215e-18
83481	EPPK1	Formation of the cornified envelope	38	11	69	13957	3.18611e-16
714	C1QC	Collagen degradation	16	7	45	13957	3.01076e-13
714	C1QC	Collagen biosynthesis and modifying enzymes	16	8	46	13957	1.3783e-15
714	C1QC	Signaling by PDGF	16	5	25	13957	4.34362e-10
714	C1QC	Assembly of collagen fibrils and other multimeric structures	16	7	35	13957	4.81815e-14
714	C1QC	Integrin cell surface interactions	16	6	64	13957	4.70565e-10
714	C1QC	ECM proteoglycans	16	5	53	13957	1.84545e-08
714	C1QC	NCAM1 interactions	16	5	22	13957	2.23884e-10
714	C1QC	Collagen chain trimerization	16	7	26	13957	5.18505e-15
714	C1QC	Extracellular matrix organization	16	3	12	13957	1.31772e-06
714	C1QC	Non-integrin membrane-ECM interactions	16	3	32	13957	2.20245e-05
714	C1QC	MET activates PTK2 signaling	16	2	23	13957	0.000663012
714	C1QC	Laminin interactions	16	2	26	13957	0.000816804
79019	CENPM	Signaling by ERBB2	81	2	13	13957	0.00383138
79019	CENPM	Signaling by SCF-KIT	81	4	32	13957	9.926e-05
79019	CENPM	Regulation of KIT signaling	81	2	14	13957	0.00435385
79019	CENPM	p38MAPK events	81	4	12	13957	2.33554e-06
79019	CENPM	Downstream signal transduction	81	3	27	13957	0.000989822
79019	CENPM	FCGR activation	81	2	9	13957	0.00202321
79019	CENPM	PECAM1 interactions	81	2	9	13957	0.00202321
79019	CENPM	Integrin alphaIIb beta3 signaling	81	3	17	13957	0.000300881
79019	CENPM	GRB2:SOS provides linkage to MAPK signaling for Integrins	81	3	12	13957	0.000115686
79019	CENPM	p130Cas linkage to MAPK signaling for integrins	81	3	12	13957	0.000115686
79019	CENPM	NCAM signaling for neurite out-growth	81	3	19	13957	0.000403168
79019	CENPM	CD28 co-stimulation	81	2	7	13957	0.00129403
79019	CENPM	CTLA4 inhibitory signaling	81	2	19	13957	0.00735761
79019	CENPM	EPHB-mediated forward signaling	81	4	38	13957	0.000181368
79019	CENPM	EPHA-mediated growth cone collapse	81	3	27	13957	0.000989822
79019	CENPM	ADP signalling through P2Y purinoceptor 1	81	2	22	13957	0.00944128
79019	CENPM	VEGFR2 mediated cell proliferation	81	3	16	13957	0.000255484
79019	CENPM	RAF activation	81	3	24	13957	0.000738223
79019	CENPM	MAP2K and MAPK activation	81	5	34	13957	5.99354e-06
79019	CENPM	Signaling by moderate kinase activity BRAF mutants	81	5	33	13957	5.20797e-06
79019	CENPM	Signaling by high-kinase activity BRAF mutants	81	5	30	13957	3.31652e-06
79019	CENPM	Signaling by RAS mutants	81	5	39	13957	1.13425e-05
79019	CENPM	Signaling by BRAF and RAF fusions	81	6	53	13957	2.68166e-06
79019	CENPM	Paradoxical activation of RAF signaling by kinase inactive BRAF	81	5	33	13957	5.20797e-06
79019	CENPM	RUNX2 regulates osteoblast differentiation	81	2	21	13957	0.0087201
79019	CENPM	Rap1 signalling	81	2	14	13957	0.00435385
79019	CENPM	MET activates RAP1 and RAC1	81	2	11	13957	0.00286607
79019	CENPM	Other interleukin signaling	81	3	22	13957	0.000590156
79019	CENPM	TBC/RABGAPs	81	3	38	13957	0.00231975
79019	CENPM	Clathrin-mediated endocytosis	81	4	111	13957	0.00567616
79019	CENPM	RAB geranylgeranylation	81	3	62	13957	0.00763032
79019	CENPM	Cytosolic tRNA aminoacylation	81	2	21	13957	0.0087201
79019	CENPM	Translocation of SLC2A4 (GLUT4) to the plasma membrane	81	3	67	13957	0.00919149
79019	CENPM	Clathrin derived vesicle budding	81	2	7	13957	0.00129403
79019	CENPM	SOS-mediated signalling	81	2	7	13957	0.00129403
79019	CENPM	Activation of RAS in B cells	81	2	3	13957	0.000254729
79019	CENPM	Constitutive Signaling by Ligand-Responsive EGFR Cancer Variants	81	2	18	13957	0.0067036
79019	CENPM	SHC1 events in ERBB2 signaling	81	2	17	13957	0.0060839
79019	CENPM	SHC1 events in ERBB4 signaling	81	2	10	13957	0.00243005
79019	CENPM	Signalling to RAS	81	2	8	13957	0.00164393
79019	CENPM	GRB2 events in EGFR signaling	81	2	6	13957	0.000979472
79019	CENPM	SHC1 events in EGFR signaling	81	2	7	13957	0.00129403
79019	CENPM	GRB2 events in ERBB2 signaling	81	2	11	13957	0.00286607
79019	CENPM	Tie2 Signaling	81	2	17	13957	0.0060839
79019	CENPM	EGFR Transactivation by Gastrin	81	2	8	13957	0.00164393
79019	CENPM	SHC-related events triggered by IGF1R	81	2	9	13957	0.00202321
79019	CENPM	CD209 (DC-SIGN) signaling	81	2	21	13957	0.0087201
79019	CENPM	Constitutive Signaling by EGFRvIII	81	2	14	13957	0.00435385
79019	CENPM	SHC-mediated cascade:FGFR1	81	2	17	13957	0.0060839
79019	CENPM	FRS-mediated FGFR1 signaling	81	2	17	13957	0.0060839
79019	CENPM	SHC-mediated cascade:FGFR2	81	2	18	13957	0.0067036
79019	CENPM	FRS-mediated FGFR2 signaling	81	2	18	13957	0.0067036
79019	CENPM	SHC-mediated cascade:FGFR3	81	2	15	13957	0.00490484
79019	CENPM	FRS-mediated FGFR3 signaling	81	2	15	13957	0.00490484
79019	CENPM	FRS-mediated FGFR4 signaling	81	2	16	13957	0.00548609
79019	CENPM	SHC-mediated cascade:FGFR4	81	2	16	13957	0.00548609
79019	CENPM	Signaling by FGFR2 in disease	81	2	21	13957	0.0087201
79019	CENPM	Signaling by FGFR4 in disease	81	2	10	13957	0.00243005
79019	CENPM	RAS signaling downstream of NF1 loss-of-function variants	81	2	4	13957	0.000458217
79019	CENPM	Insulin receptor signalling cascade	81	2	9	13957	0.00202321
79019	CENPM	PTK6 Regulates RHO GTPases, RAS GTPase and MAP kinases	81	3	13	13957	0.000144843
79019	CENPM	MET activates RAS signaling	81	2	11	13957	0.00286607
79019	CENPM	Signaling by FGFR3 fusions in cancer	81	2	9	13957	0.00202321
79019	CENPM	Signaling by FGFR3 point mutants in cancer	81	2	18	13957	0.0067036
79019	CENPM	Activated NTRK2 signals through RAS	81	2	7	13957	0.00129403
79019	CENPM	Erythropoietin activates RAS	81	2	13	13957	0.00383138
79019	CENPM	Activated NTRK2 signals through FRS2 and FRS3	81	2	7	13957	0.00129403
79019	CENPM	Activated NTRK3 signals through RAS	81	2	8	13957	0.00164393
79019	CENPM	Phase I - Functionalization of compounds	81	2	17	13957	0.0060839
79019	CENPM	Endosomal Sorting Complex Required For Transport (ESCRT)	81	4	25	13957	4.09996e-05
79019	CENPM	G beta:gamma signalling through PI3Kgamma	81	2	21	13957	0.0087201
10653	SPINT2	Clearance of Nuclear Envelope Membranes from Chromatin	68	2	8	13957	0.00122577
10653	SPINT2	Initiation of Nuclear Envelope Reformation	68	2	12	13957	0.00249077
10653	SPINT2	Recruitment of mitotic centrosome proteins and complexes	68	3	79	13957	0.00896543
10653	SPINT2	Polo-like kinase mediated events	68	2	16	13957	0.00408745
10653	SPINT2	Zinc influx into cells by the SLC39 gene family	68	2	8	13957	0.00122577
10653	SPINT2	Phase I - Functionalization of compounds	68	2	17	13957	0.00453816
10653	SPINT2	Ion transport by P-type ATPases	68	3	40	13957	0.00171903
10653	SPINT2	Retinoid metabolism and transport	68	3	39	13957	0.00161621
134147	CMBL	RAB GEFs exchange GTP for GDP on RABs	8	7	81	13957	1.83315e-14
134147	CMBL	COPII-mediated vesicle transport	8	3	62	13957	1.73575e-05
6456	SH3GL2	EGFR downregulation	6	2	23	13957	0.000112765
6456	SH3GL2	Negative regulation of MET activity	6	2	21	13957	9.61089e-05
6456	SH3GL2	Cargo recognition for clathrin-mediated endocytosis	6	2	89	13957	0.00114609
6456	SH3GL2	Clathrin-mediated endocytosis	6	2	111	13957	0.00165864
6456	SH3GL2	InlB-mediated entry of Listeria monocytogenes into host cell	6	2	15	13957	5.26197e-05
85403	EAF1	Formation of RNA Pol II elongation complex	33	5	57	13957	1.03059e-06
85403	EAF1	RNA Polymerase II Pre-transcription Events	33	5	79	13957	4.64776e-06
85403	EAF1	RNA polymerase II transcribes snRNA genes	33	5	72	13957	3.04125e-06
85403	EAF1	RNA Polymerase II Transcription Elongation	33	5	56	13957	9.47153e-07
85403	EAF1	SIRT1 negatively regulates rRNA expression	33	4	23	13957	1.09966e-06
85403	EAF1	NoRC negatively regulates rRNA expression	33	4	60	13957	3.9171e-05
85403	EAF1	B-WICH complex positively regulates rRNA expression	33	4	44	13957	1.28191e-05
85403	EAF1	RNA Polymerase I Transcription Initiation	33	4	46	13957	1.51066e-05
85403	EAF1	RNA Polymerase I Promoter Escape	33	4	29	13957	2.70291e-06
85403	EAF1	RNA Polymerase I Chain Elongation	33	4	44	13957	1.28191e-05
85403	EAF1	RNA Polymerase I Transcription Termination	33	4	30	13957	3.06711e-06
85403	EAF1	Synthesis of PIPs at the plasma membrane	33	3	46	13957	0.000403105
85403	EAF1	PI5P Regulates TP53 Acetylation	33	3	9	13957	4.37425e-06
85403	EAF1	PI5P, PP2A and IER3 Regulate PI3K/AKT Signaling	33	3	79	13957	0.00154192
85403	EAF1	Synthesis of PIPs in the nucleus	33	3	4	13957	2.67988e-07
158521	FMR1NB	Major pathway of rRNA processing in the nucleolus and cytosol	5	2	175	13957	0.00252979
80333	KCNIP4	Phase 1 - inactivation of fast Na+ channels	9	2	4	13957	9.0052e-06
30819	KCNIP2	Phase 1 - inactivation of fast Na+ channels	7	2	4	13957	5.5102e-06
30820	KCNIP1	Phase 1 - inactivation of fast Na+ channels	9	2	4	13957	9.0052e-06
22875	ENPP4	G alpha (i) signalling events	11	2	133	13957	0.00657571
28962	OSTM1	Mitochondrial protein import	59	3	55	13957	0.00265076
28962	OSTM1	Vpr-mediated induction of apoptosis by mitochondrial outer membrane permeabilization	59	3	3	13957	3.88475e-07
28962	OSTM1	Regulation of insulin secretion	59	3	29	13957	0.000542261
28962	OSTM1	Translocation of SLC2A4 (GLUT4) to the plasma membrane	59	8	67	13957	2.5298e-09
28962	OSTM1	Microtubule-dependent trafficking of connexons from Golgi to the plasma membrane	59	8	17	13957	1.97976e-14
28962	OSTM1	Gap junction assembly	59	8	25	13957	7.4269e-13
28962	OSTM1	MHC class II antigen presentation	59	8	116	13957	1.60886e-07
28962	OSTM1	Separation of Sister Chromatids	59	9	181	13957	3.34771e-07
28962	OSTM1	Resolution of Sister Chromatid Cohesion	59	9	120	13957	1.1463e-08
28962	OSTM1	Regulation of PLK1 Activity at G2/M Transition	59	5	85	13957	8.70693e-05
28962	OSTM1	HSP90 chaperone cycle for steroid hormone receptors (SHR)	59	8	51	13957	2.93946e-10
28962	OSTM1	Loss of Nlp from mitotic centrosomes	59	5	67	13957	3.14545e-05
28962	OSTM1	Recruitment of mitotic centrosome proteins and complexes	59	5	79	13957	6.38926e-05
28962	OSTM1	Loss of proteins required for interphase microtubule organization from the centrosome	59	5	67	13957	3.14545e-05
28962	OSTM1	Recruitment of NuMA to mitotic centrosomes	59	9	90	13957	9.85555e-10
28962	OSTM1	Prefoldin mediated transfer of substrate to CCT/TriC	59	8	26	13957	1.05184e-12
28962	OSTM1	Formation of tubulin folding intermediates by CCT/TriC	59	8	24	13957	5.14332e-13
28962	OSTM1	Post-chaperonin tubulin folding pathway	59	9	21	13957	9.71862e-16
28962	OSTM1	Recycling pathway of L1	59	8	45	13957	1.07333e-10
28962	OSTM1	Hedgehog 'off' state	59	8	48	13957	1.81194e-10
28962	OSTM1	Cilium Assembly	59	8	18	13957	3.47512e-14
28962	OSTM1	Anchoring of the basal body to the plasma membrane	59	5	93	13957	0.000127128
28962	OSTM1	Intraflagellar transport	59	8	49	13957	2.13566e-10
28962	OSTM1	RHO GTPases activate IQGAPs	59	8	28	13957	2.00863e-12
28962	OSTM1	RHO GTPases Activate Formins	59	9	132	13957	2.54657e-08
28962	OSTM1	COPI-mediated anterograde transport	59	8	93	13957	3.1134e-08
28962	OSTM1	COPI-dependent Golgi-to-ER retrograde traffic	59	8	90	13957	2.43344e-08
28962	OSTM1	COPI-independent Golgi-to-ER retrograde traffic	59	8	48	13957	1.81194e-10
28962	OSTM1	Mitotic Prometaphase	59	9	108	13957	4.69736e-09
28962	OSTM1	The role of GTSE1 in G2/M progression after G2 checkpoint	59	8	74	13957	5.46221e-09
28962	OSTM1	AURKA Activation by TPX2	59	5	70	13957	3.80629e-05
28962	OSTM1	Carboxyterminal post-translational modifications of tubulin	59	8	34	13957	1.05826e-11
28962	OSTM1	Kinesins	59	8	53	13957	4.00239e-10
28962	OSTM1	RIPK1-mediated regulated necrosis	59	3	14	13957	7.79184e-05
28962	OSTM1	Regulation of TNFR1 signaling	59	3	31	13957	0.000642414
28962	OSTM1	TNFR1-induced NFkappaB signaling pathway	59	3	29	13957	0.000542261
28962	OSTM1	Regulation of necroptotic cell death	59	3	10	13957	2.97696e-05
28962	OSTM1	Peroxisomal protein import	59	3	55	13957	0.00265076
28962	OSTM1	TNF receptor superfamily (TNFSF) members mediating non-canonical NF-kB pathway	59	2	12	13957	0.00196615
25925	ZNF521	Transcription of E2F targets under negative control by DREAM complex	10	2	19	13957	0.000207979
25925	ZNF521	Transcription of E2F targets under negative control by p107 (RBL1) and p130 (RBL2) in complex with HDAC1	10	2	16	13957	0.000153247
25925	ZNF521	G0 and Early G1	10	2	18	13957	0.000189155
25925	ZNF521	PRC2 methylates histones and DNA	10	2	28	13957	0.000407629
25925	ZNF521	Oxidative Stress Induced Senescence	10	2	76	13957	0.00218691
25925	ZNF521	HDACs deacetylate histones	10	4	43	13957	9.70591e-08
25925	ZNF521	PKMTs methylate histone lysines	10	2	41	13957	0.000780251
25925	ZNF521	ERCC6 (CSB) and EHMT2 (G9a) positively regulate rRNA expression	10	4	31	13957	2.712e-08
25925	ZNF521	Activation of E2F1 target genes at G1/S	10	2	28	13957	0.000407629
25925	ZNF521	Activation of anterior HOX genes in hindbrain development during early embryogenesis	10	2	73	13957	0.00204425
25925	ZNF521	Deposition of new CENPA-containing nucleosomes at the centromere	10	2	41	13957	0.000780251
25925	ZNF521	Regulation of TP53 Activity through Acetylation	10	3	23	13957	2.17306e-06
25925	ZNF521	RNA Polymerase I Transcription Initiation	10	4	46	13957	1.26034e-07
25925	ZNF521	Regulation of PTEN gene transcription	10	4	58	13957	3.04978e-07
25925	ZNF521	Transcriptional Regulation by E2F6	10	2	34	13957	0.000567979
53335	BCL11A	Transcription of E2F targets under negative control by DREAM complex	10	2	19	13957	0.000207979
53335	BCL11A	Transcription of E2F targets under negative control by p107 (RBL1) and p130 (RBL2) in complex with HDAC1	10	2	16	13957	0.000153247
53335	BCL11A	G0 and Early G1	10	2	18	13957	0.000189155
53335	BCL11A	PRC2 methylates histones and DNA	10	2	28	13957	0.000407629
53335	BCL11A	Oxidative Stress Induced Senescence	10	2	76	13957	0.00218691
53335	BCL11A	HDACs deacetylate histones	10	4	43	13957	9.70591e-08
53335	BCL11A	PKMTs methylate histone lysines	10	2	41	13957	0.000780251
53335	BCL11A	ERCC6 (CSB) and EHMT2 (G9a) positively regulate rRNA expression	10	4	31	13957	2.712e-08
53335	BCL11A	Activation of E2F1 target genes at G1/S	10	2	28	13957	0.000407629
53335	BCL11A	Activation of anterior HOX genes in hindbrain development during early embryogenesis	10	2	73	13957	0.00204425
53335	BCL11A	Deposition of new CENPA-containing nucleosomes at the centromere	10	2	41	13957	0.000780251
53335	BCL11A	Regulation of TP53 Activity through Acetylation	10	3	23	13957	2.17306e-06
53335	BCL11A	RNA Polymerase I Transcription Initiation	10	4	46	13957	1.26034e-07
53335	BCL11A	Regulation of PTEN gene transcription	10	4	58	13957	3.04978e-07
53335	BCL11A	Transcriptional Regulation by E2F6	10	2	34	13957	0.000567979
11248	NXPH3	Hedgehog 'off' state	2	2	48	13957	3.94047e-05
5173	PDYN	Mitochondrial protein import	6	3	55	13957	4.94776e-06
5224	PGAM2	Glycolysis	3	2	39	13957	7.10291e-05
5223	PGAM1	Glycolysis	2	2	39	13957	2.71917e-05
441531	PGAM4	Cooperation of PDCL (PhLP1) and TRiC/CCT in G-protein beta folding	17	10	39	13957	3.6761e-21
441531	PGAM4	Prefoldin mediated transfer of substrate to CCT/TriC	17	9	26	13957	2.93008e-20
441531	PGAM4	Formation of tubulin folding intermediates by CCT/TriC	17	9	24	13957	1.26846e-20
441531	PGAM4	Folding of actin by CCT/TriC	17	9	10	13957	1.45227e-25
441531	PGAM4	Association of TriC/CCT with target proteins during biosynthesis	17	9	37	13957	1.01828e-18
441531	PGAM4	BBSome-mediated cargo-targeting to cilium	17	6	20	13957	5.47622e-13
23268	DNMBP	Toll Like Receptor 4 (TLR4) Cascade	4	2	11	13957	1.31699e-05
23268	DNMBP	Retrograde neurotrophin signalling	4	2	12	13957	1.55251e-05
23268	DNMBP	MHC class II antigen presentation	4	2	116	13957	0.000837505
23268	DNMBP	Recycling pathway of L1	4	2	45	13957	0.000166864
23268	DNMBP	Clathrin-mediated endocytosis	4	2	111	13957	0.000778847
284427	SLC25A41	Budding and maturation of HIV virion	53	5	22	13957	9.78517e-08
284427	SLC25A41	Membrane binding and targetting of GAG proteins	53	5	14	13957	8.89933e-09
284427	SLC25A41	Endosomal Sorting Complex Required For Transport (ESCRT)	53	6	25	13957	2.82034e-09
284427	SLC25A41	G-protein activation	53	3	26	13957	0.000312801
284427	SLC25A41	G alpha (s) signalling events	53	3	81	13957	0.00522867
284427	SLC25A41	G alpha (z) signalling events	53	4	36	13957	3.45317e-05
284427	SLC25A41	Cooperation of PDCL (PhLP1) and TRiC/CCT in G-protein beta folding	53	3	39	13957	0.000875542
284427	SLC25A41	G alpha (12/13) signalling events	53	4	60	13957	0.000205142
284427	SLC25A41	Thromboxane signalling through TP receptor	53	3	21	13957	0.000178088
284427	SLC25A41	Thrombin signalling through proteinase activated receptors (PARs)	53	4	27	13957	1.19972e-05
284427	SLC25A41	Activation of G protein gated Potassium channels	53	2	19	13957	0.0036132
284427	SLC25A41	Glucagon signaling in metabolic regulation	53	2	21	13957	0.00428323
284427	SLC25A41	Glucagon-like Peptide-1 (GLP1) regulates insulin secretion	53	2	34	13957	0.00968947
284427	SLC25A41	ADP signalling through P2Y purinoceptor 12	53	2	20	13957	0.00393792
284427	SLC25A41	G beta:gamma signalling through PI3Kgamma	53	2	21	13957	0.00428323
284427	SLC25A41	Prostacyclin signalling through prostacyclin receptor	53	2	17	13957	0.00298825
284427	SLC25A41	Adrenaline,noradrenaline inhibits insulin secretion	53	2	21	13957	0.00428323
284427	SLC25A41	Ca2+ pathway	53	3	53	13957	0.00186543
284427	SLC25A41	G beta:gamma signalling through PLC beta	53	2	17	13957	0.00298825
284427	SLC25A41	ADP signalling through P2Y purinoceptor 1	53	3	22	13957	0.000201548
284427	SLC25A41	Glucagon-type ligand receptors	53	2	24	13957	0.00537925
284427	SLC25A41	Presynaptic function of Kainate receptors	53	2	17	13957	0.00298825
284427	SLC25A41	Inhibition of voltage gated Ca2+ channels via Gbeta/gamma subunits	53	2	19	13957	0.0036132
284427	SLC25A41	Signaling by SCF-KIT	53	3	32	13957	0.000532217
284427	SLC25A41	Regulation of KIT signaling	53	2	14	13957	0.00214185
284427	SLC25A41	p38MAPK events	53	2	12	13957	0.00164393
284427	SLC25A41	GAB1 signalosome	53	2	10	13957	0.0011963
284427	SLC25A41	Downstream signal transduction	53	2	27	13957	0.00655923
284427	SLC25A41	NCAM signaling for neurite out-growth	53	2	19	13957	0.0036132
284427	SLC25A41	EPHB-mediated forward signaling	53	3	38	13957	0.000822262
284427	SLC25A41	Ephrin signaling	53	2	19	13957	0.0036132
284427	SLC25A41	VEGFR2 mediated cell proliferation	53	3	16	13957	8.50693e-05
284427	SLC25A41	RAF activation	53	2	24	13957	0.00537925
284427	SLC25A41	MAP2K and MAPK activation	53	2	34	13957	0.00968947
284427	SLC25A41	Signaling by moderate kinase activity BRAF mutants	53	2	33	13957	0.00921138
284427	SLC25A41	Signaling by high-kinase activity BRAF mutants	53	2	30	13957	0.00783936
284427	SLC25A41	Paradoxical activation of RAF signaling by kinase inactive BRAF	53	2	33	13957	0.00921138
284427	SLC25A41	RET signaling	53	2	33	13957	0.00921138
284427	SLC25A41	EGFR downregulation	53	2	23	13957	0.00499899
284427	SLC25A41	Cargo recognition for clathrin-mediated endocytosis	53	7	89	13957	2.30628e-07
284427	SLC25A41	Clathrin-mediated endocytosis	53	7	111	13957	9.50787e-07
284427	SLC25A41	Trafficking of GluR2-containing AMPA receptors	53	2	15	13957	0.00241315
284427	SLC25A41	WNT5A-dependent internalization of FZD4	53	2	14	13957	0.00214185
284427	SLC25A41	SHC1 events in ERBB2 signaling	53	2	17	13957	0.00298825
284427	SLC25A41	EGFR Transactivation by Gastrin	53	2	8	13957	0.000811353
284427	SLC25A41	FCERI mediated MAPK activation	53	2	26	13957	0.00615944
284427	SLC25A41	CD209 (DC-SIGN) signaling	53	2	21	13957	0.00428323
5578	PRKCA	G alpha (z) signalling events	14	3	36	13957	2.07596e-05
5578	PRKCA	Disinhibition of SNARE formation	14	2	5	13957	3.25619e-05
5578	PRKCA	Trafficking of GluR2-containing AMPA receptors	14	2	15	13957	0.000249983
5578	PRKCA	WNT5A-dependent internalization of FZD4	14	2	14	13957	0.000221759
5578	PRKCA	Response to elevated platelet cytosolic Ca2+	14	2	3	13957	1.11047e-05
2788	GNG7	G-protein activation	6	4	26	13957	1.11955e-09
2788	GNG7	ADP signalling through P2Y purinoceptor 12	6	4	20	13957	3.86238e-10
2788	GNG7	Adrenaline,noradrenaline inhibits insulin secretion	6	3	21	13957	3.21216e-07
2788	GNG7	G alpha (s) signalling events	6	4	81	13957	9.4141e-08
2788	GNG7	G alpha (i) signalling events	6	4	133	13957	6.07177e-07
2788	GNG7	G alpha (z) signalling events	6	4	36	13957	4.09353e-09
2788	GNG7	Cooperation of PDCL (PhLP1) and TRiC/CCT in G-protein beta folding	6	4	39	13957	5.59611e-09
2788	GNG7	PLC beta mediated events	6	3	14	13957	9.62636e-08
2788	GNG7	Adenylate cyclase inhibitory pathway	6	3	10	13957	3.40998e-08
2788	GNG7	Regulation of insulin secretion	6	2	29	13957	0.000170205
150771	ITPRIPL1	Immunoregulatory interactions between a Lymphoid and a non-Lymphoid cell	15	2	94	13957	0.00629644
150771	ITPRIPL1	G alpha (q) signalling events	15	2	86	13957	0.00542344
54901	CDKAL1	Toll Like Receptor 4 (TLR4) Cascade	14	2	11	13957	0.000143423
54901	CDKAL1	Retrograde neurotrophin signalling	14	2	12	13957	0.000168045
54901	CDKAL1	MHC class II antigen presentation	14	2	116	13957	0.00794206
54901	CDKAL1	Recycling pathway of L1	14	2	45	13957	0.00163245
54901	CDKAL1	Clathrin-mediated endocytosis	14	2	111	13957	0.00738458
54901	CDKAL1	Cytosolic iron-sulfur cluster assembly	14	2	13	13957	0.000193862
203328	SUSD3	Metal sequestration by antimicrobial proteins	16	2	6	13957	5.90363e-05
203328	SUSD3	Formation of the cornified envelope	16	3	69	13957	0.00016942
55092	TMEM51	Regulation of PTEN stability and activity	16	2	67	13957	0.0039864
55092	TMEM51	Downregulation of ERBB4 signaling	16	3	7	13957	2.42002e-07
55092	TMEM51	Antigen processing: Ubiquitination & Proteasome degradation	16	5	283	13957	4.06863e-05
55092	TMEM51	Stimuli-sensing channels	16	2	40	13957	0.00168487
8839	WISP2	Interferon gamma signaling	3	2	67	13957	0.000183779
3383	ICAM1	Translocation of SLC2A4 (GLUT4) to the plasma membrane	26	3	67	13957	0.000564625
3383	ICAM1	Microtubule-dependent trafficking of connexons from Golgi to the plasma membrane	26	3	17	13957	1.47304e-05
3383	ICAM1	Gap junction assembly	26	3	25	13957	4.30948e-05
3383	ICAM1	MHC class II antigen presentation	26	3	116	13957	0.0021645
3383	ICAM1	Separation of Sister Chromatids	26	3	181	13957	0.00632854
3383	ICAM1	Resolution of Sister Chromatid Cohesion	26	3	120	13957	0.00235035
3383	ICAM1	HSP90 chaperone cycle for steroid hormone receptors (SHR)	26	3	51	13957	0.000283417
3383	ICAM1	Loss of Nlp from mitotic centrosomes	26	2	67	13957	0.00911995
3383	ICAM1	Loss of proteins required for interphase microtubule organization from the centrosome	26	2	67	13957	0.00911995
3383	ICAM1	Recruitment of NuMA to mitotic centrosomes	26	3	90	13957	0.0011649
3383	ICAM1	Prefoldin mediated transfer of substrate to CCT/TriC	26	3	26	13957	4.79143e-05
3383	ICAM1	Formation of tubulin folding intermediates by CCT/TriC	26	3	24	13957	3.86083e-05
3383	ICAM1	Post-chaperonin tubulin folding pathway	26	3	21	13957	2.67248e-05
3383	ICAM1	Recycling pathway of L1	26	3	45	13957	0.000205336
3383	ICAM1	Hedgehog 'off' state	26	3	48	13957	0.000242682
3383	ICAM1	Cilium Assembly	26	3	18	13957	1.73439e-05
3383	ICAM1	Intraflagellar transport	26	3	49	13957	0.000255484
3383	ICAM1	RHO GTPases activate IQGAPs	26	3	28	13957	5.85152e-05
3383	ICAM1	RHO GTPases Activate Formins	26	3	132	13957	0.00295794
3383	ICAM1	COPI-mediated anterograde transport	26	3	93	13957	0.00126433
3383	ICAM1	COPI-dependent Golgi-to-ER retrograde traffic	26	3	90	13957	0.0011649
3383	ICAM1	COPI-independent Golgi-to-ER retrograde traffic	26	3	48	13957	0.000242682
3383	ICAM1	Mitotic Prometaphase	26	3	108	13957	0.00182088
3383	ICAM1	The role of GTSE1 in G2/M progression after G2 checkpoint	26	3	74	13957	0.000723746
3383	ICAM1	AURKA Activation by TPX2	26	2	70	13957	0.00981965
3383	ICAM1	Carboxyterminal post-translational modifications of tubulin	26	3	34	13957	9.82899e-05
3383	ICAM1	Kinesins	26	3	53	13957	0.000312801
3383	ICAM1	Generation of second messenger molecules	26	2	24	13957	0.00162602
3383	ICAM1	FCERI mediated MAPK activation	26	2	26	13957	0.0018592
3383	ICAM1	CD28 dependent Vav1 pathway	26	2	10	13957	0.000359645
3383	ICAM1	Ephrin signaling	26	4	19	13957	2.04193e-07
3383	ICAM1	Sema3A PAK dependent Axon repulsion	26	2	15	13957	0.000731734
3383	ICAM1	Activation of RAC1	26	2	12	13957	0.000495625
3383	ICAM1	Smooth Muscle Contraction	26	2	29	13957	0.00223357
3383	ICAM1	VEGFR2 mediated vascular permeability	26	2	25	13957	0.00174083
3383	ICAM1	CD209 (DC-SIGN) signaling	26	2	21	13957	0.00129403
3383	ICAM1	RHO GTPases activate PAKs	26	2	20	13957	0.00119158
3383	ICAM1	NRAGE signals death through JNK	26	2	42	13957	0.00416715
3383	ICAM1	G alpha (12/13) signalling events	26	2	60	13957	0.00758147
23191	CYFIP1	Regulation of actin dynamics for phagocytic cup formation	14	5	55	13957	1.06616e-08
23191	CYFIP1	VEGFA-VEGFR2 Pathway	14	6	55	13957	7.61773e-11
23191	CYFIP1	RHO GTPases Activate WASPs and WAVEs	14	5	34	13957	9.90863e-10
23191	CYFIP1	Downstream signal transduction	14	2	27	13957	0.00069169
23191	CYFIP1	Nephrin family interactions	14	2	20	13957	0.000413122
23191	CYFIP1	Activation of RAC1	14	2	12	13957	0.000168045
725	C4BPB	MHC class II antigen presentation	7	2	116	13957	0.00235738
725	C4BPB	HSP90 chaperone cycle for steroid hormone receptors (SHR)	7	2	51	13957	0.000596886
725	C4BPB	COPI-mediated anterograde transport	7	2	93	13957	0.00163245
725	C4BPB	COPI-independent Golgi-to-ER retrograde traffic	7	2	48	13957	0.00053867
23492	CBX7	Oxidative Stress Induced Senescence	11	4	76	13957	1.27213e-06
23492	CBX7	SUMOylation of DNA damage response and repair proteins	11	5	68	13957	7.54494e-09
23492	CBX7	SUMOylation of transcription cofactors	11	5	38	13957	4.34491e-10
23492	CBX7	SUMOylation of chromatin organization proteins	11	5	51	13957	1.86101e-09
23492	CBX7	SUMOylation of RNA binding proteins	11	5	43	13957	8.02485e-10
23492	CBX7	SUMOylation of DNA methylation proteins	11	5	16	13957	4.84639e-12
23492	CBX7	RUNX1 interacts with co-factors whose precise effect on RUNX1 targets is not known	11	4	37	13957	8.25188e-08
23492	CBX7	Regulation of PTEN gene transcription	11	4	58	13957	4.61283e-07
23492	CBX7	Transcriptional Regulation by E2F6	11	5	34	13957	2.48871e-10
80012	PHC3	Oxidative Stress Induced Senescence	9	2	76	13957	0.00181865
80012	PHC3	RUNX1 interacts with co-factors whose precise effect on RUNX1 targets is not known	9	2	37	13957	0.00054357
80012	PHC3	Regulation of PTEN gene transcription	9	2	58	13957	0.00115564
80012	PHC3	SUMOylation of DNA damage response and repair proteins	9	2	68	13957	0.00151206
80012	PHC3	SUMOylation of transcription cofactors	9	2	38	13957	0.000569075
80012	PHC3	SUMOylation of chromatin organization proteins	9	2	51	13957	0.000932975
80012	PHC3	SUMOylation of RNA binding proteins	9	2	43	13957	0.000702077
80012	PHC3	SUMOylation of DNA methylation proteins	9	2	16	13957	0.000126412
80012	PHC3	Transcriptional Regulation by E2F6	9	2	34	13957	0.00047127
113130	CDCA5	Meiotic synapsis	5	2	43	13957	0.000238935
113130	CDCA5	Separation of Sister Chromatids	5	2	181	13957	0.00267702
113130	CDCA5	Establishment of Sister Chromatid Cohesion	5	2	10	13957	1.73961e-05
113130	CDCA5	Cohesin Loading onto Chromatin	5	2	10	13957	1.73961e-05
113130	CDCA5	Resolution of Sister Chromatid Cohesion	5	2	120	13957	0.00134919
113130	CDCA5	SUMOylation of DNA damage response and repair proteins	5	2	68	13957	0.000521757
113130	CDCA5	Estrogen-dependent gene expression	5	2	94	13957	0.000898952
9718	ECE2	HDACs deacetylate histones	5	2	43	13957	0.000238935
9718	ECE2	Regulation of PTEN gene transcription	5	2	58	13957	0.000398977
9718	ECE2	Factors involved in megakaryocyte development and platelet production	5	2	84	13957	0.000745765
84232	MAF1	Cytosolic sensors of pathogen-associated DNA	6	2	21	13957	9.61089e-05
84232	MAF1	RNA Polymerase III Chain Elongation	6	2	17	13957	6.58598e-05
84232	MAF1	RNA Polymerase III Transcription Termination	6	2	22	13957	0.000104326
84232	MAF1	RNA Polymerase III Abortive And Retractive Initiation	6	2	38	13957	0.00027263
84232	MAF1	RNA Polymerase III Transcription Initiation From Type 1 Promoter	6	2	25	13957	0.000130952
84232	MAF1	RNA Polymerase III Transcription Initiation From Type 2 Promoter	6	2	25	13957	0.000130952
84232	MAF1	RNA Polymerase III Transcription Initiation From Type 3 Promoter	6	2	26	13957	0.000140342
197370	NSMCE1	SUMOylation of DNA damage response and repair proteins	13	6	68	13957	1.57549e-10
286053	NSMCE2	SUMOylation of DNA damage response and repair proteins	6	4	68	13957	4.82982e-08
84333	PCGF5	Synthesis of PC	11	3	23	13957	2.90491e-06
84333	PCGF5	WNT mediated activation of DVL	11	3	7	13957	7.74792e-08
84333	PCGF5	Condensation of Prometaphase Chromosomes	11	3	11	13957	3.28248e-07
84333	PCGF5	Signal transduction by L1	11	3	19	13957	1.67416e-06
84333	PCGF5	Regulation of TP53 Activity through Phosphorylation	11	3	90	13957	0.000119081
84333	PCGF5	Cooperation of PDCL (PhLP1) and TRiC/CCT in G-protein beta folding	11	3	39	13957	1.27822e-05
84333	PCGF5	Receptor Mediated Mitophagy	11	3	9	13957	1.75364e-07
84333	PCGF5	RUNX1 interacts with co-factors whose precise effect on RUNX1 targets is not known	11	8	37	13957	3.21704e-18
84333	PCGF5	Regulation of PTEN stability and activity	11	3	67	13957	5.49772e-05
84333	PCGF5	Oxidative Stress Induced Senescence	11	2	76	13957	0.00257749
84333	PCGF5	SUMOylation of DNA damage response and repair proteins	11	2	68	13957	0.00214185
84333	PCGF5	SUMOylation of transcription cofactors	11	2	38	13957	0.000811818
84333	PCGF5	SUMOylation of chromatin organization proteins	11	2	51	13957	0.00132464
84333	PCGF5	SUMOylation of RNA binding proteins	11	2	43	13957	0.000994317
84333	PCGF5	SUMOylation of DNA methylation proteins	11	2	16	13957	0.000182489
84333	PCGF5	Regulation of PTEN gene transcription	11	2	58	13957	0.00164393
84333	PCGF5	Transcriptional Regulation by E2F6	11	4	34	13957	5.93613e-08
10138	YAF2	Synthesis of PC	45	3	23	13957	0.000148178
10138	YAF2	WNT mediated activation of DVL	45	3	7	13957	4.70761e-06
10138	YAF2	Condensation of Prometaphase Chromosomes	45	3	11	13957	1.89557e-05
10138	YAF2	Signal transduction by L1	45	3	19	13957	8.83793e-05
10138	YAF2	Regulation of TP53 Activity through Phosphorylation	45	5	90	13957	3.44183e-05
10138	YAF2	Cooperation of PDCL (PhLP1) and TRiC/CCT in G-protein beta folding	45	3	39	13957	0.000582649
10138	YAF2	Receptor Mediated Mitophagy	45	3	9	13957	1.03712e-05
10138	YAF2	RUNX1 interacts with co-factors whose precise effect on RUNX1 targets is not known	45	8	37	13957	2.39609e-12
10138	YAF2	Regulation of PTEN stability and activity	45	4	67	13957	0.00017047
10138	YAF2	Oxidative Stress Induced Senescence	45	4	76	13957	0.000260429
10138	YAF2	Oncogene Induced Senescence	45	2	31	13957	0.006298
10138	YAF2	Regulation of TP53 Degradation	45	3	36	13957	0.000476533
10138	YAF2	Regulation of TP53 Activity through Methylation	45	2	18	13957	0.00250347
10138	YAF2	Stabilization of p53	45	2	11	13957	0.00107444
10138	YAF2	Activation of E2F1 target genes at G1/S	45	2	28	13957	0.00530696
10138	YAF2	Transcriptional Regulation by E2F6	45	8	34	13957	1.17872e-12
10138	YAF2	Downregulation of SMAD2/3:SMAD4 transcriptional activity	45	2	22	13957	0.00352305
10138	YAF2	SMAD2/SMAD3:SMAD4 heterotrimer regulates transcription	45	2	30	13957	0.00596077
10138	YAF2	Deactivation of the beta-catenin transactivating complex	45	3	36	13957	0.000476533
10138	YAF2	N-glycan trimming in the ER and Calnexin/Calreticulin cycle	45	2	16	13957	0.00204919
10138	YAF2	Synthesis of active ubiquitin: roles of E1 and E2 enzymes	45	3	29	13957	0.000273362
10138	YAF2	Regulation of PTEN localization	45	2	9	13957	0.000758747
10138	YAF2	Neddylation	45	5	216	13957	0.00119801
10138	YAF2	SUMOylation of chromatin organization proteins	45	5	51	13957	2.67362e-06
10138	YAF2	Regulation of PTEN gene transcription	45	3	58	13957	0.00155811
10138	YAF2	SUMOylation of DNA damage response and repair proteins	45	3	68	13957	0.00229505
10138	YAF2	SUMOylation of transcription cofactors	45	3	38	13957	0.000545389
10138	YAF2	SUMOylation of RNA binding proteins	45	3	43	13957	0.000745251
10138	YAF2	SUMOylation of DNA methylation proteins	45	3	16	13957	5.5138e-05
29935	RPA4	DNA Damage Recognition in GG-NER	6	2	38	13957	0.00027263
29935	RPA4	Formation of Incision Complex in GG-NER	6	4	40	13957	6.18229e-09
29935	RPA4	Dual Incision in GG-NER	6	3	41	13957	2.18178e-06
29935	RPA4	SUMOylation of DNA damage response and repair proteins	6	2	68	13957	0.000734192
29935	RPA4	Regulation of TP53 Activity through Phosphorylation	6	3	90	13957	1.90634e-05
29935	RPA4	Translesion synthesis by REV1	6	2	15	13957	5.26197e-05
29935	RPA4	Recognition of DNA damage by PCNA-containing replication complex	6	2	30	13957	0.000180761
29935	RPA4	Translesion Synthesis by POLH	6	2	19	13957	8.03295e-05
29935	RPA4	Removal of the Flap Intermediate from the C-strand	6	2	10	13957	2.49615e-05
29935	RPA4	Activation of ATR in response to replication stress	6	2	37	13957	0.000259883
29935	RPA4	Regulation of HSF1-mediated heat shock response	6	2	65	13957	0.000680215
29935	RPA4	HSF1 activation	6	2	12	13957	3.50517e-05
29935	RPA4	Mismatch repair (MMR) directed by MSH2:MSH6 (MutSalpha)	6	2	13	13957	4.05538e-05
29935	RPA4	Mismatch repair (MMR) directed by MSH2:MSH3 (MutSbeta)	6	2	14	13957	4.64395e-05
29935	RPA4	PCNA-Dependent Long Patch Base Excision Repair	6	2	21	13957	9.61089e-05
29935	RPA4	Translesion synthesis by POLK	6	2	16	13957	5.90363e-05
29935	RPA4	Translesion synthesis by POLI	6	2	15	13957	5.26197e-05
29935	RPA4	Termination of translesion DNA synthesis	6	2	30	13957	0.000180761
29935	RPA4	HDR through Single Strand Annealing (SSA)	6	2	36	13957	0.000248097
29935	RPA4	HDR through Homologous Recombination (HRR)	6	2	48	13957	0.000406367
29935	RPA4	Processing of DNA double-strand break ends	6	2	71	13957	0.000787549
29935	RPA4	Presynaptic phase of homologous DNA pairing and strand exchange	6	2	39	13957	0.000284819
29935	RPA4	Gap-filling DNA repair synthesis and ligation in GG-NER	6	2	25	13957	0.000130952
29935	RPA4	Dual incision in TC-NER	6	2	63	13957	0.000643906
29935	RPA4	Gap-filling DNA repair synthesis and ligation in TC-NER	6	2	62	13957	0.00062715
29935	RPA4	Fanconi Anemia Pathway	6	2	34	13957	0.000224532
29935	RPA4	Activation of the pre-replicative complex	6	2	33	13957	0.000213425
29935	RPA4	Removal of the Flap Intermediate	6	2	14	13957	4.64395e-05
29935	RPA4	G2/M DNA damage checkpoint	6	2	57	13957	0.000543514
29935	RPA4	Meiotic recombination	6	2	38	13957	0.00027263
6119	RPA3	Formation of Incision Complex in GG-NER	3	2	40	13957	7.43663e-05
6119	RPA3	Dual Incision in GG-NER	3	2	41	13957	7.77576e-05
6119	RPA3	Dual incision in TC-NER	3	2	63	13957	0.000165128
6119	RPA3	Activation of the pre-replicative complex	3	2	33	13957	5.28995e-05
8802	SUCLG1	Mitochondrial tRNA aminoacylation	6	2	20	13957	8.81686e-05
8802	SUCLG1	Citric acid cycle (TCA cycle)	6	2	19	13957	8.03295e-05
83440	ADPGK	O-linked glycosylation of mucins	31	2	37	13957	0.0045339
130617	ZFAND2B	Activation of NF-kappaB in B cells	15	4	64	13957	2.44427e-06
130617	ZFAND2B	Oxygen-dependent proline hydroxylation of Hypoxia-inducible Factor Alpha	15	4	61	13957	2.0432e-06
130617	ZFAND2B	ER-Phagosome pathway	15	4	76	13957	4.59773e-06
130617	ZFAND2B	Cross-presentation of soluble exogenous antigens (endosomes)	15	3	46	13957	4.88863e-05
130617	ZFAND2B	Autodegradation of Cdh1 by Cdh1:APC/C	15	4	61	13957	2.0432e-06
130617	ZFAND2B	SCF-beta-TrCP mediated degradation of Emi1	15	4	53	13957	1.20457e-06
130617	ZFAND2B	APC/C:Cdc20 mediated degradation of Securin	15	4	64	13957	2.44427e-06
130617	ZFAND2B	APC/C:Cdh1 mediated degradation of Cdc20 and other APC/C:Cdh1 targeted proteins in late mitosis/early G1	15	4	69	13957	3.22396e-06
130617	ZFAND2B	Cdc20:Phospho-APC/C mediated degradation of Cyclin A	15	4	69	13957	3.22396e-06
130617	ZFAND2B	Vpu mediated degradation of CD4	15	4	50	13957	9.67963e-07
130617	ZFAND2B	Vif-mediated degradation of APOBEC3G	15	4	51	13957	1.04443e-06
130617	ZFAND2B	SCF(Skp2)-mediated degradation of p27/p21	15	4	59	13957	1.80208e-06
130617	ZFAND2B	Degradation of beta-catenin by the destruction complex	15	4	66	13957	2.73887e-06
130617	ZFAND2B	Downstream TCR signaling	15	4	88	13957	7.85506e-06
130617	ZFAND2B	Regulation of activated PAK-2p34 by proteasome mediated degradation	15	4	48	13957	8.29512e-07
130617	ZFAND2B	Separation of Sister Chromatids	15	4	181	13957	9.91274e-05
130617	ZFAND2B	FCERI mediated NF-kB activation	15	4	75	13957	4.38138e-06
130617	ZFAND2B	Autodegradation of the E3 ubiquitin ligase COP1	15	4	50	13957	9.67963e-07
130617	ZFAND2B	Regulation of ornithine decarboxylase (ODC)	15	3	49	13957	5.77841e-05
130617	ZFAND2B	ABC-family proteins mediated transport	15	4	72	13957	3.77414e-06
130617	ZFAND2B	AUF1 (hnRNP D0) binds and destabilizes mRNA	15	4	52	13957	1.1218e-06
130617	ZFAND2B	Asymmetric localization of PCP proteins	15	4	62	13957	2.16887e-06
130617	ZFAND2B	Degradation of AXIN	15	4	53	13957	1.20457e-06
130617	ZFAND2B	Degradation of DVL	15	4	55	13957	1.38441e-06
130617	ZFAND2B	Hedgehog ligand biogenesis	15	4	55	13957	1.38441e-06
130617	ZFAND2B	Hh mutants that don't undergo autocatalytic processing are degraded by ERAD	15	4	53	13957	1.20457e-06
130617	ZFAND2B	Dectin-1 mediated noncanonical NF-kB signaling	15	4	58	13957	1.68977e-06
130617	ZFAND2B	CLEC7A (Dectin-1) signaling	15	4	74	13957	4.17626e-06
130617	ZFAND2B	Degradation of GLI1 by the proteasome	15	4	57	13957	1.58372e-06
130617	ZFAND2B	Degradation of GLI2 by the proteasome	15	4	58	13957	1.68977e-06
130617	ZFAND2B	GLI3 is processed to GLI3R by the proteasome	15	4	58	13957	1.68977e-06
130617	ZFAND2B	Hedgehog 'on' state	15	4	66	13957	2.73887e-06
130617	ZFAND2B	Regulation of RAS by GAPs	15	4	59	13957	1.80208e-06
130617	ZFAND2B	TNFR2 non-canonical NF-kB pathway	15	4	61	13957	2.0432e-06
130617	ZFAND2B	NIK-->noncanonical NF-kB signaling	15	4	57	13957	1.58372e-06
130617	ZFAND2B	Defective CFTR causes cystic fibrosis	15	4	57	13957	1.58372e-06
130617	ZFAND2B	MAPK6/MAPK4 signaling	15	4	81	13957	5.81198e-06
130617	ZFAND2B	UCH proteinases	15	4	86	13957	7.2273e-06
130617	ZFAND2B	Ub-specific processing proteases	15	4	162	13957	6.79123e-05
130617	ZFAND2B	CDT1 association with the CDC6:ORC:origin complex	15	4	57	13957	1.58372e-06
130617	ZFAND2B	Orc1 removal from chromatin	15	4	69	13957	3.22396e-06
130617	ZFAND2B	CDK-mediated phosphorylation and removal of Cdc6	15	4	69	13957	3.22396e-06
130617	ZFAND2B	Ubiquitin-dependent degradation of Cyclin D1	15	4	50	13957	9.67963e-07
130617	ZFAND2B	G2/M Checkpoints	15	4	49	13957	8.97626e-07
130617	ZFAND2B	Ubiquitin Mediated Degradation of Phosphorylated Cdc25A	15	4	51	13957	1.04443e-06
130617	ZFAND2B	The role of GTSE1 in G2/M progression after G2 checkpoint	15	4	74	13957	4.17626e-06
130617	ZFAND2B	FBXL7 down-regulates AURKA during mitotic entry and in early mitosis	15	4	51	13957	1.04443e-06
130617	ZFAND2B	RUNX1 regulates transcription of genes involved in differentiation of HSCs	15	4	80	13957	5.54497e-06
130617	ZFAND2B	Regulation of RUNX2 expression and activity	15	4	67	13957	2.89141e-06
130617	ZFAND2B	Regulation of RUNX3 expression and activity	15	4	54	13957	1.29175e-06
130617	ZFAND2B	Regulation of PTEN stability and activity	15	4	67	13957	2.89141e-06
130617	ZFAND2B	Neddylation	15	5	216	13957	9.10497e-06
130617	ZFAND2B	Regulation of expression of SLITs and ROBOs	15	4	159	13957	6.36727e-05
130617	ZFAND2B	Interleukin-1 signaling	15	4	81	13957	5.81198e-06
130617	ZFAND2B	Negative regulation of NOTCH4 signaling	15	4	52	13957	1.1218e-06
130617	ZFAND2B	Antigen processing: Ubiquitination & Proteasome degradation	15	5	283	13957	2.97092e-05
130617	ZFAND2B	HDR through Homologous Recombination (HRR)	15	2	48	13957	0.00204425
130617	ZFAND2B	Recruitment and ATM-mediated phosphorylation of repair and signaling proteins at DNA double strand breaks	15	2	49	13957	0.00211598
130617	ZFAND2B	Processing of DNA double-strand break ends	15	2	71	13957	0.00393117
130617	ZFAND2B	Regulation of TP53 Activity through Phosphorylation	15	2	90	13957	0.00585141
130617	ZFAND2B	Olfactory Signaling Pathway	15	2	80	13957	0.00480635
54925	ZNF434	Generic Transcription Pathway	30	8	226	13957	1.07239e-07
387032	ZKSCAN4	Generic Transcription Pathway	23	7	226	13957	2.89625e-07
7589	ZSCAN21	Generic Transcription Pathway	34	7	226	13957	4.31407e-06
7589	ZSCAN21	Molecules associated with elastic fibres	34	3	29	13957	0.000131449
222696	ZSCAN23	Generic Transcription Pathway	19	8	226	13957	2.07094e-09
7775	ZNF232	Generic Transcription Pathway	39	12	226	13957	6.73811e-12
10168	ZNF197	Generic Transcription Pathway	7	3	226	13957	0.00034081
939	CD27	RIPK1-mediated regulated necrosis	17	2	14	13957	0.000311975
939	CD27	Regulation of TNFR1 signaling	17	2	31	13957	0.00121506
939	CD27	TNFR1-induced NFkappaB signaling pathway	17	2	29	13957	0.00108613
939	CD27	TNFR2 non-canonical NF-kB pathway	17	2	61	13957	0.00378095
939	CD27	Regulation of necroptotic cell death	17	2	10	13957	0.000170746
939	CD27	TNF receptor superfamily (TNFSF) members mediating non-canonical NF-kB pathway	17	2	12	13957	0.0002374
939	CD27	Ion transport by P-type ATPases	17	2	40	13957	0.00186595
2218	FKTN	Downstream TCR signaling	6	2	88	13957	0.00112474
2218	FKTN	Phosphorylation of CD3 and TCR zeta chains	6	2	16	13957	5.90363e-05
2218	FKTN	Translocation of ZAP-70 to Immunological synapse	6	2	13	13957	4.05538e-05
2218	FKTN	Generation of second messenger molecules	6	2	24	13957	0.000121912
2218	FKTN	MHC class II antigen presentation	6	2	116	13957	0.00178415
2218	FKTN	PD-1 signaling	6	2	18	13957	7.2947e-05
2218	FKTN	Interferon gamma signaling	6	2	67	13957	0.000715271
11107	PRDM5	Major pathway of rRNA processing in the nucleolus and cytosol	26	4	175	13957	0.000626997
11107	PRDM5	Regulation of expression of SLITs and ROBOs	26	3	159	13957	0.00463597
11107	PRDM5	Nonsense Mediated Decay (NMD) enhanced by the Exon Junction Complex (EJC)	26	3	109	13957	0.00186164
1506	CTRL	Activation of NF-kappaB in B cells	4	2	64	13957	0.000306892
1506	CTRL	Oxygen-dependent proline hydroxylation of Hypoxia-inducible Factor Alpha	4	2	61	13957	0.00028229
1506	CTRL	ER-Phagosome pathway	4	2	76	13957	0.000410645
1506	CTRL	Cross-presentation of soluble exogenous antigens (endosomes)	4	2	46	13957	0.00017319
1506	CTRL	Autodegradation of Cdh1 by Cdh1:APC/C	4	2	61	13957	0.00028229
1506	CTRL	SCF-beta-TrCP mediated degradation of Emi1	4	2	53	13957	0.000221782
1506	CTRL	APC/C:Cdc20 mediated degradation of Securin	4	2	64	13957	0.000306892
1506	CTRL	APC/C:Cdh1 mediated degradation of Cdc20 and other APC/C:Cdh1 targeted proteins in late mitosis/early G1	4	2	69	13957	0.000348432
1506	CTRL	Cdc20:Phospho-APC/C mediated degradation of Cyclin A	4	2	69	13957	0.000348432
1506	CTRL	Vpu mediated degradation of CD4	4	2	50	13957	0.000200394
1506	CTRL	Vif-mediated degradation of APOBEC3G	4	2	51	13957	0.000207362
1506	CTRL	SCF(Skp2)-mediated degradation of p27/p21	4	2	59	13957	0.000266737
1506	CTRL	Degradation of beta-catenin by the destruction complex	4	2	66	13957	0.000323273
1506	CTRL	Downstream TCR signaling	4	2	88	13957	0.000525786
1506	CTRL	Regulation of activated PAK-2p34 by proteasome mediated degradation	4	2	48	13957	0.000186802
1506	CTRL	Separation of Sister Chromatids	4	2	181	13957	0.00175772
1506	CTRL	FCERI mediated NF-kB activation	4	2	75	13957	0.000401837
1506	CTRL	Autodegradation of the E3 ubiquitin ligase COP1	4	2	50	13957	0.000200394
1506	CTRL	Regulation of ornithine decarboxylase (ODC)	4	2	49	13957	0.000193416
1506	CTRL	ABC-family proteins mediated transport	4	2	72	13957	0.000375501
1506	CTRL	AUF1 (hnRNP D0) binds and destabilizes mRNA	4	2	52	13957	0.000214387
1506	CTRL	Asymmetric localization of PCP proteins	4	2	62	13957	0.000290105
1506	CTRL	Degradation of AXIN	4	2	53	13957	0.000221782
1506	CTRL	Degradation of DVL	4	2	55	13957	0.000236418
1506	CTRL	Hedgehog ligand biogenesis	4	2	55	13957	0.000236418
1506	CTRL	Hh mutants that don't undergo autocatalytic processing are degraded by ERAD	4	2	53	13957	0.000221782
1506	CTRL	Dectin-1 mediated noncanonical NF-kB signaling	4	2	58	13957	0.000258504
1506	CTRL	CLEC7A (Dectin-1) signaling	4	2	74	13957	0.000393447
1506	CTRL	Degradation of GLI1 by the proteasome	4	2	57	13957	0.00025094
1506	CTRL	Degradation of GLI2 by the proteasome	4	2	58	13957	0.000258504
1506	CTRL	GLI3 is processed to GLI3R by the proteasome	4	2	58	13957	0.000258504
1506	CTRL	Hedgehog 'on' state	4	2	66	13957	0.000323273
1506	CTRL	Regulation of RAS by GAPs	4	2	59	13957	0.000266737
1506	CTRL	TNFR2 non-canonical NF-kB pathway	4	2	61	13957	0.00028229
1506	CTRL	NIK-->noncanonical NF-kB signaling	4	2	57	13957	0.00025094
1506	CTRL	Defective CFTR causes cystic fibrosis	4	2	57	13957	0.00025094
1506	CTRL	MAPK6/MAPK4 signaling	4	2	81	13957	0.000458217
1506	CTRL	UCH proteinases	4	3	86	13957	3.97269e-06
1506	CTRL	Ub-specific processing proteases	4	2	162	13957	0.00146163
1506	CTRL	CDT1 association with the CDC6:ORC:origin complex	4	2	57	13957	0.00025094
1506	CTRL	Orc1 removal from chromatin	4	2	69	13957	0.000348432
1506	CTRL	CDK-mediated phosphorylation and removal of Cdc6	4	2	69	13957	0.000348432
1506	CTRL	Ubiquitin-dependent degradation of Cyclin D1	4	2	50	13957	0.000200394
1506	CTRL	G2/M Checkpoints	4	2	49	13957	0.000193416
1506	CTRL	Ubiquitin Mediated Degradation of Phosphorylated Cdc25A	4	2	51	13957	0.000207362
1506	CTRL	The role of GTSE1 in G2/M progression after G2 checkpoint	4	2	74	13957	0.000393447
1506	CTRL	FBXL7 down-regulates AURKA during mitotic entry and in early mitosis	4	2	51	13957	0.000207362
1506	CTRL	RUNX1 regulates transcription of genes involved in differentiation of HSCs	4	2	80	13957	0.000448497
1506	CTRL	Regulation of RUNX2 expression and activity	4	2	67	13957	0.000331558
1506	CTRL	Regulation of RUNX3 expression and activity	4	2	54	13957	0.000228664
1506	CTRL	Regulation of PTEN stability and activity	4	2	67	13957	0.000331558
1506	CTRL	Neddylation	4	2	216	13957	0.00235864
1506	CTRL	Regulation of expression of SLITs and ROBOs	4	2	159	13957	0.00141456
1506	CTRL	Interleukin-1 signaling	4	2	81	13957	0.000458217
1506	CTRL	Negative regulation of NOTCH4 signaling	4	2	52	13957	0.000214387
1506	CTRL	Antigen processing: Ubiquitination & Proteasome degradation	4	2	283	13957	0.00370598
54967	CXorf48	Deadenylation of mRNA	13	2	25	13957	0.000532217
54967	CXorf48	TP53 regulates transcription of additional cell cycle genes whose exact role in the p53 pathway remain uncertain	13	2	18	13957	0.000302378
1948	EFNB2	Recycling of eIF2:GDP	38	2	8	13957	0.000461816
1948	EFNB2	EPH-Ephrin signaling	38	5	24	13957	3.02435e-08
1948	EFNB2	EPHB-mediated forward signaling	38	4	38	13957	1.26323e-05
1948	EFNB2	Ephrin signaling	38	4	19	13957	8.88332e-07
1948	EFNB2	EPH-ephrin mediated repulsion of cells	38	5	44	13957	5.97119e-07
1948	EFNB2	Synthesis of PIPs at the plasma membrane	38	4	46	13957	2.53002e-05
1948	EFNB2	PI3K Cascade	38	2	28	13957	0.0039864
1948	EFNB2	IRS-mediated signalling	38	2	6	13957	0.00027263
1948	EFNB2	GPVI-mediated activation cascade	38	2	25	13957	0.00329527
1948	EFNB2	PIP3 activates AKT signaling	38	3	70	13957	0.00162712
1948	EFNB2	Downstream signal transduction	38	2	27	13957	0.00374917
1948	EFNB2	PI3K/AKT activation	38	2	7	13957	0.000362869
1948	EFNB2	Role of phospholipids in phagocytosis	38	2	20	13957	0.00225544
1948	EFNB2	Tie2 Signaling	38	2	17	13957	0.00171311
1948	EFNB2	Constitutive Signaling by Aberrant PI3K in Cancer	38	3	54	13957	0.000860719
1948	EFNB2	DAP12 signaling	38	2	24	13957	0.00307319
1948	EFNB2	Role of LAT2/NTAL/LAB on calcium mobilization	38	2	12	13957	0.000940823
1948	EFNB2	Nephrin family interactions	38	2	20	13957	0.00225544
1948	EFNB2	Interleukin-3, Interleukin-5 and GM-CSF signaling	38	2	19	13957	0.00206828
1948	EFNB2	PI5P, PP2A and IER3 Regulate PI3K/AKT Signaling	38	3	79	13957	0.00218295
1948	EFNB2	RET signaling	38	2	33	13957	0.005269
1948	EFNB2	Interleukin receptor SHC signaling	38	2	20	13957	0.00225544
1948	EFNB2	Regulation of signaling by CBL	38	2	20	13957	0.00225544
1948	EFNB2	Synthesis of PIPs at the ER membrane	38	2	5	13957	0.000192737
1948	EFNB2	CD28 dependent PI3K/Akt signaling	38	2	19	13957	0.00206828
2049	EPHB3	EPH-Ephrin signaling	3	2	24	13957	2.99273e-05
2049	EPHB3	EPHB-mediated forward signaling	3	2	38	13957	6.79235e-05
2049	EPHB3	Ephrin signaling	3	2	19	13957	1.9566e-05
2049	EPHB3	EPH-ephrin mediated repulsion of cells	3	2	44	13957	8.79844e-05
10634	GAS2L1	Resolution of Sister Chromatid Cohesion	15	2	120	13957	0.00946937
10634	GAS2L1	Regulation of PLK1 Activity at G2/M Transition	15	2	85	13957	0.00532094
10634	GAS2L1	The role of GTSE1 in G2/M progression after G2 checkpoint	15	2	74	13957	0.00421564
10634	GAS2L1	EGFR downregulation	15	2	23	13957	0.000592602
10634	GAS2L1	Cargo recognition for clathrin-mediated endocytosis	15	2	89	13957	0.00574781
10634	GAS2L1	Clathrin-mediated endocytosis	15	2	111	13957	0.00831531
10634	GAS2L1	Signaling by FGFR1 in disease	15	2	30	13957	0.000929061
4254	KITLG	Ion transport by P-type ATPases	3	2	40	13957	7.43663e-05
26085	KLK13	Dissolution of Fibrin Clot	2	2	12	13957	3.05932e-06
5269	SERPINB6	Dissolution of Fibrin Clot	4	2	12	13957	1.55251e-05
4142	MAS1	Insulin processing	59	2	23	13957	0.00599012
4142	MAS1	NOTCH4 Intracellular Domain Regulates Transcription	59	2	16	13957	0.00322245
4142	MAS1	Establishment of Sister Chromatid Cohesion	59	2	10	13957	0.00143322
4142	MAS1	Cohesin Loading onto Chromatin	59	2	10	13957	0.00143322
4142	MAS1	Cristae formation	59	2	28	13957	0.00835653
85450	ITPRIP	Neurotransmitter receptors and postsynaptic signal transmission	19	2	8	13957	0.00013825
8991	SELENBP1	PKMTs methylate histone lysines	38	2	41	13957	0.00759177
80723	TMEM22	G alpha (q) signalling events	8	2	86	13957	0.00181673
114898	C1QTNF2	Collagen degradation	22	4	45	13957	2.99287e-06
114898	C1QTNF2	Collagen biosynthesis and modifying enzymes	22	5	46	13957	4.9346e-08
114898	C1QTNF2	Signaling by PDGF	22	3	25	13957	2.72864e-05
114898	C1QTNF2	Assembly of collagen fibrils and other multimeric structures	22	4	35	13957	1.15694e-06
114898	C1QTNF2	Integrin cell surface interactions	22	3	64	13957	0.000326808
114898	C1QTNF2	ECM proteoglycans	22	3	53	13957	0.000201548
114898	C1QTNF2	NCAM1 interactions	22	3	22	13957	1.91332e-05
114898	C1QTNF2	Collagen chain trimerization	22	4	26	13957	3.67663e-07
114898	C1QTNF2	Extracellular matrix organization	22	2	12	13957	0.000372513
114898	C1QTNF2	Non-integrin membrane-ECM interactions	22	2	32	13957	0.00198789
114898	C1QTNF2	MET activates PTK2 signaling	22	2	23	13957	0.00113782
5179	PENK	Inactivation of APC/C via direct inhibition of the APC/C complex	8	7	19	13957	3.84639e-19
5179	PENK	APC/C:Cdc20 mediated degradation of Cyclin B	8	7	22	13957	1.25006e-18
5179	PENK	Autodegradation of Cdh1 by Cdh1:APC/C	8	7	61	13957	2.48656e-15
5179	PENK	APC/C:Cdc20 mediated degradation of Securin	8	7	64	13957	3.49884e-15
5179	PENK	APC/C:Cdh1 mediated degradation of Cdc20 and other APC/C:Cdh1 targeted proteins in late mitosis/early G1	8	7	69	13957	5.95683e-15
5179	PENK	Cdc20:Phospho-APC/C mediated degradation of Cyclin A	8	7	69	13957	5.95683e-15
5179	PENK	Conversion from APC/C:Cdc20 to APC/C:Cdh1 in late anaphase	8	7	18	13957	2.46722e-19
5179	PENK	Regulation of APC/C activators between G1/S and early anaphase	8	7	23	13957	1.77116e-18
5179	PENK	APC/C:Cdc20 mediated degradation of mitotic proteins	8	7	19	13957	3.84639e-19
5179	PENK	Phosphorylation of the APC/C	8	7	18	13957	2.46722e-19
5179	PENK	APC-Cdc20 mediated degradation of Nek2A	8	7	24	13957	2.4759e-18
5179	PENK	Separation of Sister Chromatids	8	7	181	13957	4.63257e-12
5179	PENK	Senescence-Associated Secretory Phenotype (SASP)	8	7	61	13957	2.48656e-15
5179	PENK	CDK-mediated phosphorylation and removal of Cdc6	8	7	69	13957	5.95683e-15
5179	PENK	Antigen processing: Ubiquitination & Proteasome degradation	8	6	283	13957	1.22629e-08
10739	RFPL2	Inhibition of replication initiation of damaged DNA by RB1/E2F1	10	2	13	13957	0.000105417
83931	STK40	Interleukin-4 and Interleukin-13 signaling	18	2	84	13957	0.00713183
83931	STK40	Estrogen-dependent gene expression	18	2	94	13957	0.00860105
9306	SOCS6	Vif-mediated degradation of APOBEC3G	10	2	51	13957	0.00112191
9306	SOCS6	Neddylation	10	5	216	13957	1.00251e-06
9306	SOCS6	Antigen processing: Ubiquitination & Proteasome degradation	10	5	283	13957	3.4338e-06
65992	DDRGK1	SRP-dependent cotranslational protein targeting to membrane	13	2	103	13957	0.00573614
65992	DDRGK1	XBP1(S) activates chaperone genes	13	2	48	13957	0.00160088
2222	FDFT1	Elevation of cytosolic Ca2+ levels	14	2	12	13957	0.000168045
2222	FDFT1	Platelet homeostasis	14	2	6	13957	4.64395e-05
2222	FDFT1	G alpha (i) signalling events	14	2	133	13957	0.00999596
51222	ZNF219	Transcription of E2F targets under negative control by DREAM complex	31	2	19	13957	0.00147096
51222	ZNF219	Transcription of E2F targets under negative control by p107 (RBL1) and p130 (RBL2) in complex with HDAC1	31	2	16	13957	0.00109515
51222	ZNF219	G0 and Early G1	31	2	18	13957	0.00133886
51222	ZNF219	PRC2 methylates histones and DNA	31	2	28	13957	0.00282838
51222	ZNF219	HDACs deacetylate histones	31	12	43	13957	4.61131e-22
51222	ZNF219	PKMTs methylate histone lysines	31	2	41	13957	0.00538688
51222	ZNF219	ERCC6 (CSB) and EHMT2 (G9a) positively regulate rRNA expression	31	12	31	13957	4.9355e-24
51222	ZNF219	Activation of E2F1 target genes at G1/S	31	2	28	13957	0.00282838
51222	ZNF219	Deposition of new CENPA-containing nucleosomes at the centromere	31	2	41	13957	0.00538688
51222	ZNF219	Regulation of TP53 Activity through Acetylation	31	10	23	13957	1.43126e-20
51222	ZNF219	RNA Polymerase I Transcription Initiation	31	12	46	13957	1.13231e-21
51222	ZNF219	Regulation of PTEN gene transcription	31	12	58	13957	2.27272e-20
51222	ZNF219	Transcriptional Regulation by E2F6	31	2	34	13957	0.00392665
51222	ZNF219	SUMOylation of chromatin organization proteins	31	3	51	13957	0.000446729
51222	ZNF219	p75NTR negatively regulates cell cycle via SC1	31	2	3	13957	4.73306e-05
51222	ZNF219	NOTCH1 Intracellular Domain Regulates Transcription	31	2	43	13957	0.00583742
51222	ZNF219	Constitutive Signaling by NOTCH1 PEST Domain Mutants	31	2	48	13957	0.00702096
51222	ZNF219	Constitutive Signaling by NOTCH1 HD+PEST Domain Mutants	31	2	48	13957	0.00702096
51222	ZNF219	NoRC negatively regulates rRNA expression	31	3	60	13957	0.000671027
51222	ZNF219	Regulation of MECP2 expression and activity	31	2	30	13957	0.00317855
51222	ZNF219	MECP2 regulates neuronal receptors and channels	31	2	16	13957	0.00109515
1138	CHRNA5	Neutrophil degranulation	11	3	399	13957	0.00477765
1138	CHRNA5	Defensins	11	2	18	13957	0.000224532
1138	CHRNA5	Highly sodium permeable acetylcholine nicotinic receptors	11	3	6	13957	4.59013e-08
1138	CHRNA5	Highly calcium permeable postsynaptic nicotinic acetylcholine receptors	11	2	8	13957	5.16128e-05
1138	CHRNA5	Highly calcium permeable nicotinic acetylcholine receptors	11	2	6	13957	2.98308e-05
4241	MFI2	Translocation of SLC2A4 (GLUT4) to the plasma membrane	7	2	67	13957	0.000942511
4241	MFI2	Microtubule-dependent trafficking of connexons from Golgi to the plasma membrane	7	2	17	13957	8.8255e-05
4241	MFI2	Gap junction assembly	7	2	25	13957	0.000175205
4241	MFI2	MHC class II antigen presentation	7	2	116	13957	0.00235738
4241	MFI2	Separation of Sister Chromatids	7	2	181	13957	0.00495441
4241	MFI2	Resolution of Sister Chromatid Cohesion	7	2	120	13957	0.00249201
4241	MFI2	HSP90 chaperone cycle for steroid hormone receptors (SHR)	7	2	51	13957	0.000596886
4241	MFI2	Recruitment of NuMA to mitotic centrosomes	7	2	90	13957	0.00154504
4241	MFI2	Recycling pathway of L1	7	2	45	13957	0.000482948
4241	MFI2	Cilium Assembly	7	2	18	13957	9.77806e-05
4241	MFI2	RHO GTPases activate IQGAPs	7	2	28	13957	0.000213725
4241	MFI2	RHO GTPases Activate Formins	7	2	132	13957	0.00292117
4241	MFI2	COPI-mediated anterograde transport	7	2	93	13957	0.00163245
4241	MFI2	COPI-dependent Golgi-to-ER retrograde traffic	7	2	90	13957	0.00154504
4241	MFI2	COPI-independent Golgi-to-ER retrograde traffic	7	2	48	13957	0.00053867
4241	MFI2	Mitotic Prometaphase	7	2	108	13957	0.00209116
4241	MFI2	The role of GTSE1 in G2/M progression after G2 checkpoint	7	2	74	13957	0.00111341
4241	MFI2	Carboxyterminal post-translational modifications of tubulin	7	2	34	13957	0.000299258
4241	MFI2	Kinesins	7	2	53	13957	0.000637257
157567	ANKRD46	Cell surface interactions at the vascular wall	14	3	59	13957	7.79184e-05
129303	TMEM150A	Estrogen-dependent gene expression	5	2	94	13957	0.000898952
767	CA8	Platelet degranulation	15	4	106	13957	1.53911e-05
767	CA8	Regulation of Insulin-like Growth Factor (IGF) transport and uptake by Insulin-like Growth Factor Binding Proteins (IGFBPs)	15	5	100	13957	2.69771e-07
767	CA8	Post-translational protein phosphorylation	15	5	86	13957	1.32643e-07
767	CA8	PLC beta mediated events	15	2	14	13957	0.000249983
767	CA8	Effects of PIP2 hydrolysis	15	2	17	13957	0.000351858
767	CA8	Elevation of cytosolic Ca2+ levels	15	2	12	13957	0.000190154
767	CA8	DAG and IP3 signaling	15	2	7	13957	7.0537e-05
767	CA8	Role of phospholipids in phagocytosis	15	2	20	13957	0.000466294
767	CA8	FCERI mediated Ca+2 mobilization	15	2	24	13957	0.000637257
767	CA8	Glucagon-like Peptide-1 (GLP1) regulates insulin secretion	15	2	34	13957	0.00114578
767	CA8	Ca2+ pathway	15	2	53	13957	0.00241315
767	CA8	Regulation of insulin secretion	15	2	29	13957	0.000877598
767	CA8	VEGFR2 mediated cell proliferation	15	2	16	13957	0.00031668
767	CA8	Ion homeostasis	15	2	39	13957	0.0014441
767	CA8	CLEC7A (Dectin-1) induces NFAT activation	15	2	10	13957	0.000136616
767	CA8	Antigen activates B Cell Receptor (BCR) leading to generation of second messengers	15	2	25	13957	0.000684009
910	CD1B	Antigen Presentation: Folding, assembly and peptide loading of class I MHC	33	4	25	13957	1.52169e-06
910	CD1B	ER-Phagosome pathway	33	3	76	13957	0.00140036
910	CD1B	Endosomal/Vacuolar pathway	33	3	11	13957	8.05241e-06
910	CD1B	Immunoregulatory interactions between a Lymphoid and a non-Lymphoid cell	33	4	94	13957	0.000183969
910	CD1B	Interferon gamma signaling	33	3	67	13957	0.00102723
910	CD1B	Interferon alpha/beta signaling	33	2	54	13957	0.00950573
910	CD1B	Butyrophilin (BTN) family interactions	33	2	12	13957	0.000744074
910	CD1B	Cytosolic sulfonation of small molecules	33	2	13	13957	0.000853786
567	B2M	ISG15 antiviral mechanism	21	4	66	13957	1.02817e-05
567	B2M	Rev-mediated nuclear export of HIV RNA	21	3	31	13957	4.30948e-05
567	B2M	Transport of Ribonucleoproteins into the Host Nucleus	21	2	28	13957	0.00146952
567	B2M	NS1 Mediated Effects on Host Pathways	21	4	33	13957	7.69988e-07
567	B2M	Nuclear import of Rev protein	21	3	30	13957	3.9479e-05
567	B2M	SUMOylation of DNA damage response and repair proteins	21	2	68	13957	0.00650761
567	B2M	SUMOylation of ubiquitinylation proteins	21	2	33	13957	0.00193586
567	B2M	SUMOylation of SUMOylation proteins	21	2	31	13957	0.00174245
567	B2M	SUMOylation of chromatin organization proteins	21	2	51	13957	0.00401334
567	B2M	SUMOylation of RNA binding proteins	21	2	43	13957	0.00301326
567	B2M	SUMOylation of DNA replication proteins	21	3	41	13957	9.06462e-05
567	B2M	ER-Phagosome pathway	21	3	76	13957	0.000446846
567	B2M	Endosomal/Vacuolar pathway	21	3	11	13957	2.23841e-06
567	B2M	Immunoregulatory interactions between a Lymphoid and a non-Lymphoid cell	21	4	94	13957	3.63615e-05
567	B2M	Interferon gamma signaling	21	3	67	13957	0.000324901
567	B2M	Interferon alpha/beta signaling	21	3	54	13957	0.000187133
567	B2M	Antigen Presentation: Folding, assembly and peptide loading of class I MHC	21	3	25	13957	2.39838e-05
2217	FCGRT	Receptor-type tyrosine-protein phosphatases	59	2	15	13957	0.00288339
2217	FCGRT	Synaptic adhesion-like molecules	59	2	18	13957	0.00393792
2217	FCGRT	PI3K Cascade	59	3	28	13957	0.000496228
2217	FCGRT	PIP3 activates AKT signaling	59	3	70	13957	0.00476119
2217	FCGRT	Constitutive Signaling by Aberrant PI3K in Cancer	59	3	54	13957	0.00253348
2217	FCGRT	RAF/MAP kinase cascade	59	4	83	13957	0.000848077
2217	FCGRT	PI5P, PP2A and IER3 Regulate PI3K/AKT Signaling	59	3	79	13957	0.00637518
2217	FCGRT	Disassembly of the destruction complex and recruitment of AXIN to the membrane	59	2	31	13957	0.00992709
2217	FCGRT	Immunoregulatory interactions between a Lymphoid and a non-Lymphoid cell	59	4	94	13957	0.0012569
2217	FCGRT	Uptake and function of anthrax toxins	59	2	10	13957	0.00143322
2217	FCGRT	Signaling by PDGF	59	2	25	13957	0.00690169
55768	NGLY1	Cell surface interactions at the vascular wall	14	2	59	13957	0.00255989
78989	COLEC11	Collagen biosynthesis and modifying enzymes	6	3	46	13957	3.00996e-06
2058	EPRS	SeMet incorporation into proteins	9	6	11	13957	6.25635e-17
2058	EPRS	Cytosolic tRNA aminoacylation	9	6	21	13957	6.26561e-15
2058	EPRS	Mitochondrial tRNA aminoacylation	9	2	20	13957	0.000188239
3376	IARS	SeMet incorporation into proteins	15	10	11	13957	2.0138e-29
3376	IARS	Cytosolic tRNA aminoacylation	15	10	21	13957	4.33843e-25
3376	IARS	Mitochondrial tRNA aminoacylation	15	2	20	13957	0.000466294
9607	CARTPT	E2F-enabled inhibition of pre-replication complex formation	36	2	9	13957	0.000519445
9607	CARTPT	Activation of ATR in response to replication stress	36	2	37	13957	0.00583635
9607	CARTPT	Assembly of the ORC complex at the origin of replication	36	2	6	13957	0.000248097
9607	CARTPT	CDC6 association with the ORC:origin complex	36	2	11	13957	0.0007411
9607	CARTPT	Assembly of the pre-replicative complex	36	2	15	13957	0.00126215
9607	CARTPT	Activation of the pre-replicative complex	36	2	33	13957	0.00480863
9607	CARTPT	Mitochondrial iron-sulfur cluster biogenesis	36	2	8	13957	0.000420773
9607	CARTPT	Regulation of TNFR1 signaling	36	2	31	13957	0.0043244
9607	CARTPT	TNFR1-induced NFkappaB signaling pathway	36	2	29	13957	0.00386451
9607	CARTPT	5-Phosphoribose 1-diphosphate biosynthesis	36	2	3	13957	6.17446e-05
5631	PRPS1	Regulation of PLK1 Activity at G2/M Transition	18	2	85	13957	0.00727292
5631	PRPS1	Membrane binding and targetting of GAG proteins	18	2	14	13957	0.000344034
5631	PRPS1	UCH proteinases	18	2	86	13957	0.00741
5631	PRPS1	DNA Damage Recognition in GG-NER	18	2	38	13957	0.00188654
5631	PRPS1	5-Phosphoribose 1-diphosphate biosynthesis	18	2	3	13957	1.77257e-05
3420	IDH3B	Citric acid cycle (TCA cycle)	8	2	19	13957	0.00013825
200014	CC2D1B	Apoptotic cleavage of cellular proteins	9	2	18	13957	0.000155995
26519	TIMM10	Signaling by BRAF and RAF fusions	19	2	53	13957	0.0036132
26519	TIMM10	Mitochondrial protein import	19	4	55	13957	3.57105e-06
493753	C2orf64	Metal sequestration by antimicrobial proteins	15	2	6	13957	5.26197e-05
117583	PARD3B	DARPP-32 events	9	3	22	13957	1.37841e-06
117583	PARD3B	Calcineurin activates NFAT	9	2	7	13957	2.76194e-05
117583	PARD3B	FCERI mediated Ca+2 mobilization	9	2	24	13957	0.000258504
117583	PARD3B	Ca2+ pathway	9	2	53	13957	0.000994154
117583	PARD3B	CLEC7A (Dectin-1) induces NFAT activation	9	2	10	13957	5.39105e-05
152189	CMTM8	RNA polymerase II transcribes snRNA genes	48	3	72	13957	0.00308745
152189	CMTM8	Insulin receptor recycling	48	2	23	13957	0.00423345
152189	CMTM8	Transferrin endocytosis and recycling	48	2	28	13957	0.0059112
152189	CMTM8	Ion channel transport	48	2	21	13957	0.00362697
152189	CMTM8	Recruitment of mitotic centrosome proteins and complexes	48	3	79	13957	0.00386451
152189	CMTM8	Recruitment of NuMA to mitotic centrosomes	48	3	90	13957	0.00529974
152189	CMTM8	COPI-mediated anterograde transport	48	4	93	13957	0.000626136
152189	CMTM8	Intra-Golgi traffic	48	4	41	13957	3.87208e-05
152189	CMTM8	Retrograde transport at the Trans-Golgi-Network	48	4	45	13957	5.38012e-05
152189	CMTM8	Cristae formation	48	2	28	13957	0.0059112
79085	SLC25A23	Regulation of HSF1-mediated heat shock response	24	3	65	13957	0.000426078
79085	SLC25A23	HSP90 chaperone cycle for steroid hormone receptors (SHR)	24	3	51	13957	0.000229558
79085	SLC25A23	Attenuation phase	24	3	13	13957	5.39026e-06
79085	SLC25A23	HSF1-dependent transactivation	24	2	18	13957	0.000871828
729515	C6orf35	Na+/Cl- dependent neurotransmitter transporters	7	2	8	13957	2.20786e-05
128821	CST9L	Microtubule-dependent trafficking of connexons from Golgi to the plasma membrane	41	2	17	13957	0.00194488
128821	CST9L	Gap junction assembly	41	2	25	13957	0.00374151
128821	CST9L	Resolution of Sister Chromatid Cohesion	41	3	120	13957	0.00720995
128821	CST9L	Cilium Assembly	41	2	18	13957	0.00214185
128821	CST9L	RHO GTPases activate IQGAPs	41	2	28	13957	0.00453622
128821	CST9L	Carboxyterminal post-translational modifications of tubulin	41	2	34	13957	0.00629644
128821	CST9L	Glycosphingolipid metabolism	41	2	41	13957	0.00862085
128821	CST9L	The activation of arylsulfatases	41	2	12	13957	0.00106866
128821	CST9L	Laminin interactions	41	4	26	13957	4.02827e-06
128821	CST9L	Non-integrin membrane-ECM interactions	41	2	32	13957	0.00568699
128821	CST9L	ECM proteoglycans	41	4	53	13957	5.48425e-05
128821	CST9L	MET activates PTK2 signaling	41	2	23	13957	0.00325034
128821	CST9L	Sema3A PAK dependent Axon repulsion	41	2	15	13957	0.0015713
128821	CST9L	SEMA3A-Plexin repulsion signaling by inhibiting Integrin adhesion	41	2	12	13957	0.00106866
128821	CST9L	CRMPs in Sema3A signaling	41	2	15	13957	0.0015713
128821	CST9L	Other semaphorin interactions	41	3	15	13957	3.59701e-05
128821	CST9L	O-linked glycosylation of mucins	41	2	37	13957	0.00726598
2548	GAA	A tetrasaccharide linker sequence is required for GAG synthesis	19	2	24	13957	0.000953472
2548	GAA	Phosphate bond hydrolysis by NTPDase proteins	19	2	6	13957	8.03295e-05
55199	FAM86C	Activation of BAD and translocation to mitochondria	11	7	15	13957	1.9099e-18
55199	FAM86C	Translocation of SLC2A4 (GLUT4) to the plasma membrane	11	7	67	13957	1.71612e-13
55199	FAM86C	RHO GTPases activate PKNs	11	7	28	13957	2.99898e-16
55199	FAM86C	TP53 Regulates Metabolic Genes	11	7	75	13957	3.78463e-13
55199	FAM86C	Chk1/Chk2(Cds1) mediated inactivation of Cyclin B:Cdk1 complex	11	7	13	13957	5.334e-19
55199	FAM86C	Signaling by Hippo	11	2	20	13957	0.000270243
55199	FAM86C	Rap1 signalling	11	2	14	13957	0.000143423
55199	FAM86C	Regulation of PLK1 Activity at G2/M Transition	11	2	85	13957	0.00311071
55199	FAM86C	Loss of Nlp from mitotic centrosomes	11	2	67	13957	0.00209052
55199	FAM86C	Recruitment of mitotic centrosome proteins and complexes	11	2	79	13957	0.00275122
55199	FAM86C	Loss of proteins required for interphase microtubule organization from the centrosome	11	2	67	13957	0.00209052
55199	FAM86C	Recruitment of NuMA to mitotic centrosomes	11	2	90	13957	0.0034213
55199	FAM86C	Anchoring of the basal body to the plasma membrane	11	2	93	13957	0.00361476
55199	FAM86C	AURKA Activation by TPX2	11	2	70	13957	0.0022497
84191	FAM96A	Cytosolic iron-sulfur cluster assembly	4	2	13	13957	1.79986e-05
2764	GMFB	HSP90 chaperone cycle for steroid hormone receptors (SHR)	7	2	51	13957	0.000596886
2764	GMFB	COPI-independent Golgi-to-ER retrograde traffic	7	2	48	13957	0.00053867
2764	GMFB	Neutrophil degranulation	7	3	399	13957	0.00138895
338328	GPIHBP1	ECM proteoglycans	103	6	53	13957	9.72348e-06
338328	GPIHBP1	Glycosphingolipid metabolism	103	3	41	13957	0.00499109
338328	GPIHBP1	Sema3A PAK dependent Axon repulsion	103	2	15	13957	0.00733994
338328	GPIHBP1	SEMA3A-Plexin repulsion signaling by inhibiting Integrin adhesion	103	2	12	13957	0.00498937
338328	GPIHBP1	CRMPs in Sema3A signaling	103	2	15	13957	0.00733994
338328	GPIHBP1	Other semaphorin interactions	103	2	15	13957	0.00733994
338328	GPIHBP1	MET activates PTK2 signaling	103	4	23	13957	6.96814e-05
338328	GPIHBP1	Laminin interactions	103	4	26	13957	0.000108029
338328	GPIHBP1	Non-integrin membrane-ECM interactions	103	3	32	13957	0.00271517
338328	GPIHBP1	Defective B3GALTL causes Peters-plus syndrome (PpS)	103	3	19	13957	0.000735331
338328	GPIHBP1	O-glycosylation of TSR domain-containing proteins	103	3	19	13957	0.000735331
338328	GPIHBP1	LGI-ADAM interactions	103	2	11	13957	0.00428593
338328	GPIHBP1	Regulation of Insulin-like Growth Factor (IGF) transport and uptake by Insulin-like Growth Factor Binding Proteins (IGFBPs)	103	6	100	13957	0.000245021
338328	GPIHBP1	Post-translational protein phosphorylation	103	6	86	13957	0.00011774
338328	GPIHBP1	NGF processing	103	2	3	13957	0.000384386
338328	GPIHBP1	Assembly of active LPL and LIPC lipase complexes	103	3	15	13957	0.000395441
338328	GPIHBP1	ATF6 (ATF6-alpha) activates chaperones	103	2	4	13957	0.000686459
338328	GPIHBP1	O-linked glycosylation	103	2	10	13957	0.00362985
338328	GPIHBP1	Keratan sulfate degradation	103	2	12	13957	0.00498937
338328	GPIHBP1	O-linked glycosylation of mucins	103	5	37	13957	2.58012e-05
338328	GPIHBP1	HS-GAG biosynthesis	103	3	28	13957	0.00195168
338328	GPIHBP1	Defective EXT2 causes exostoses 2	103	2	14	13957	0.00651326
338328	GPIHBP1	Defective EXT1 causes exostoses 1, TRPS2 and CHDS	103	2	14	13957	0.00651326
338328	GPIHBP1	ER Quality Control Compartment (ERQC)	103	3	19	13957	0.000735331
64388	GREM2	Retinoid metabolism and transport	26	2	39	13957	0.00367686
64388	GREM2	Antigen processing: Ubiquitination & Proteasome degradation	26	6	283	13957	3.69806e-05
64388	GREM2	ERK/MAPK targets	26	2	16	13957	0.000816804
64388	GREM2	Platelet sensitization by LDL	26	2	16	13957	0.000816804
64388	GREM2	p75NTR recruits signalling complexes	26	2	10	13957	0.000359645
64388	GREM2	Neddylation	26	3	216	13957	0.00965191
345	APOC3	O-linked glycosylation	14	2	10	13957	0.000120704
8336	HIST1H2AM	L13a-mediated translational silencing of Ceruloplasmin expression	100	11	105	13957	1.61124e-09
8336	HIST1H2AM	Peptide chain elongation	100	11	84	13957	1.55136e-10
8336	HIST1H2AM	SRP-dependent cotranslational protein targeting to membrane	100	11	103	13957	1.32076e-09
8336	HIST1H2AM	Viral mRNA Translation	100	11	84	13957	1.55136e-10
8336	HIST1H2AM	Selenocysteine synthesis	100	11	87	13957	2.25419e-10
8336	HIST1H2AM	Major pathway of rRNA processing in the nucleolus and cytosol	100	16	175	13957	1.15101e-12
8336	HIST1H2AM	Translation initiation complex formation	100	7	55	13957	6.23536e-07
8336	HIST1H2AM	Formation of a pool of free 40S subunits	100	11	96	13957	6.35503e-10
8336	HIST1H2AM	Formation of the ternary complex, and subsequently, the 43S complex	100	7	49	13957	2.91207e-07
8336	HIST1H2AM	Ribosomal scanning and start codon recognition	100	7	55	13957	6.23536e-07
8336	HIST1H2AM	GTP hydrolysis and joining of the 60S ribosomal subunit	100	11	106	13957	1.77833e-09
8336	HIST1H2AM	Eukaryotic Translation Termination	100	11	87	13957	2.25419e-10
8336	HIST1H2AM	Regulation of expression of SLITs and ROBOs	100	11	159	13957	1.04736e-07
8336	HIST1H2AM	Nonsense Mediated Decay (NMD) independent of the Exon Junction Complex (EJC)	100	11	89	13957	2.86105e-10
8336	HIST1H2AM	Nonsense Mediated Decay (NMD) enhanced by the Exon Junction Complex (EJC)	100	11	109	13957	2.37169e-09
8336	HIST1H2AM	rRNA modification in the nucleus and cytosol	100	5	58	13957	0.00016011
8336	HIST1H2AM	B-WICH complex positively regulates rRNA expression	100	4	44	13957	0.000594761
8336	HIST1H2AM	Mitochondrial translation initiation	100	4	84	13957	0.00460579
8336	HIST1H2AM	Mitochondrial translation elongation	100	4	85	13957	0.00477589
8336	HIST1H2AM	Mitochondrial translation termination	100	4	85	13957	0.00477589
8336	HIST1H2AM	Meiotic synapsis	100	3	43	13957	0.00522718
8336	HIST1H2AM	Packaging Of Telomere Ends	100	3	20	13957	0.000779091
8336	HIST1H2AM	Pre-NOTCH Transcription and Translation	100	4	43	13957	0.000550851
8336	HIST1H2AM	Formation of the beta-catenin:TCF transactivating complex	100	4	40	13957	0.000433757
8336	HIST1H2AM	PRC2 methylates histones and DNA	100	3	28	13957	0.00181675
8336	HIST1H2AM	Condensation of Prophase Chromosomes	100	3	27	13957	0.00165942
8336	HIST1H2AM	Oxidative Stress Induced Senescence	100	4	76	13957	0.003378
8336	HIST1H2AM	Senescence-Associated Secretory Phenotype (SASP)	100	5	61	13957	0.000197443
8336	HIST1H2AM	DNA Damage/Telomere Stress Induced Senescence	100	3	34	13957	0.00293634
8336	HIST1H2AM	HDACs deacetylate histones	100	4	43	13957	0.000550851
8336	HIST1H2AM	SIRT1 negatively regulates rRNA expression	100	3	23	13957	0.0011084
8336	HIST1H2AM	ERCC6 (CSB) and EHMT2 (G9a) positively regulate rRNA expression	100	5	31	13957	1.00387e-05
8336	HIST1H2AM	NoRC negatively regulates rRNA expression	100	4	60	13957	0.00161281
8336	HIST1H2AM	DNA methylation	100	3	19	13957	0.000683093
8336	HIST1H2AM	Activated PKN1 stimulates transcription of AR (androgen receptor) regulated genes KLK2 and KLK3	100	3	20	13957	0.000779091
8336	HIST1H2AM	Deposition of new CENPA-containing nucleosomes at the centromere	100	3	41	13957	0.0046485
8336	HIST1H2AM	RNA Polymerase I Promoter Opening	100	3	18	13957	0.000592744
8336	HIST1H2AM	RNA Polymerase I Chain Elongation	100	3	44	13957	0.00552538
8336	HIST1H2AM	E3 ubiquitin ligases ubiquitinate target proteins	100	3	49	13957	0.00717396
8336	HIST1H2AM	RUNX1 regulates genes involved in megakaryocyte differentiation and platelet function	100	5	47	13957	6.51838e-05
8336	HIST1H2AM	Estrogen-dependent gene expression	100	5	94	13957	0.00110242
8336	HIST1H2AM	Meiotic recombination	100	4	38	13957	0.000365769
8336	HIST1H2AM	POLB-Dependent Long Patch Base Excision Repair	100	2	8	13957	0.00233551
8336	HIST1H2AM	HDR through MMEJ (alt-NHEJ)	100	4	10	13957	2.34014e-06
8336	HIST1H2AM	DNA Damage Recognition in GG-NER	100	4	38	13957	0.000365769
8336	HIST1H2AM	Formation of Incision Complex in GG-NER	100	5	40	13957	3.22227e-05
8336	HIST1H2AM	Dual Incision in GG-NER	100	3	41	13957	0.0046485
8336	HIST1H2AM	SUMOylation of DNA damage response and repair proteins	100	4	68	13957	0.00238811
8336	HIST1H2AM	Regulation of TP53 Activity through Phosphorylation	100	4	90	13957	0.00569918
8336	HIST1H2AM	Regulation of TP53 Activity through Methylation	100	2	18	13957	0.00954389
8336	HIST1H2AM	Resolution of AP sites via the single-nucleotide replacement pathway	100	2	3	13957	0.000365478
8336	HIST1H2AM	APEX1-Independent Resolution of AP Sites via the Single Nucleotide Replacement Pathway	100	2	6	13957	0.00139292
10428	CFDP1	Meiotic synapsis	11	5	43	13957	8.02485e-10
10428	CFDP1	Packaging Of Telomere Ends	11	5	20	13957	1.60995e-11
10428	CFDP1	Pre-NOTCH Transcription and Translation	11	5	43	13957	8.02485e-10
10428	CFDP1	Formation of the beta-catenin:TCF transactivating complex	11	5	40	13957	5.6079e-10
10428	CFDP1	PRC2 methylates histones and DNA	11	5	28	13957	9.29022e-11
10428	CFDP1	Condensation of Prophase Chromosomes	11	5	27	13957	7.70437e-11
10428	CFDP1	Oxidative Stress Induced Senescence	11	5	76	13957	1.29303e-08
10428	CFDP1	Senescence-Associated Secretory Phenotype (SASP)	11	5	61	13957	4.46125e-09
10428	CFDP1	DNA Damage/Telomere Stress Induced Senescence	11	5	34	13957	2.48871e-10
10428	CFDP1	HDACs deacetylate histones	11	5	43	13957	8.02485e-10
10428	CFDP1	HATs acetylate histones	11	5	93	13957	3.40162e-08
10428	CFDP1	RMTs methylate histone arginines	11	3	39	13957	1.27822e-05
10428	CFDP1	SIRT1 negatively regulates rRNA expression	11	5	23	13957	3.35438e-11
10428	CFDP1	ERCC6 (CSB) and EHMT2 (G9a) positively regulate rRNA expression	11	5	31	13957	1.55901e-10
10428	CFDP1	NoRC negatively regulates rRNA expression	11	5	60	13957	4.11971e-09
10428	CFDP1	B-WICH complex positively regulates rRNA expression	11	5	44	13957	8.98147e-10
10428	CFDP1	DNA methylation	11	5	19	13957	1.22708e-11
10428	CFDP1	Transcriptional regulation by small RNAs	11	5	58	13957	3.48886e-09
10428	CFDP1	Activation of anterior HOX genes in hindbrain development during early embryogenesis	11	5	73	13957	1.06514e-08
10428	CFDP1	Activated PKN1 stimulates transcription of AR (androgen receptor) regulated genes KLK2 and KLK3	11	5	20	13957	1.60995e-11
10428	CFDP1	UCH proteinases	11	3	86	13957	0.000105582
10428	CFDP1	Ub-specific processing proteases	11	5	162	13957	4.60411e-07
10428	CFDP1	Metalloprotease DUBs	11	3	23	13957	2.90491e-06
10428	CFDP1	Deposition of new CENPA-containing nucleosomes at the centromere	11	5	41	13957	6.3462e-10
10428	CFDP1	RNA Polymerase I Promoter Opening	11	5	18	13957	9.1741e-12
10428	CFDP1	RNA Polymerase I Chain Elongation	11	5	44	13957	8.98147e-10
10428	CFDP1	RUNX1 regulates genes involved in megakaryocyte differentiation and platelet function	11	5	47	13957	1.24492e-09
10428	CFDP1	RUNX1 regulates transcription of genes involved in differentiation of HSCs	11	5	80	13957	1.65871e-08
10428	CFDP1	Estrogen-dependent gene expression	11	5	94	13957	3.57479e-08
10428	CFDP1	Meiotic recombination	11	5	38	13957	4.34491e-10
10428	CFDP1	Amyloid fiber formation	11	5	62	13957	4.82212e-09
10428	CFDP1	Recruitment and ATM-mediated phosphorylation of repair and signaling proteins at DNA double strand breaks	11	2	49	13957	0.00123811
10428	CFDP1	Nonhomologous End-Joining (NHEJ)	11	2	41	13957	0.000920395
10428	CFDP1	Processing of DNA double-strand break ends	11	2	71	13957	0.00230458
10428	CFDP1	G2/M DNA damage checkpoint	11	2	57	13957	0.00159897
200558	APLF	Meiotic synapsis	30	4	43	13957	8.26639e-06
200558	APLF	Packaging Of Telomere Ends	30	4	20	13957	4.38879e-07
200558	APLF	Pre-NOTCH Transcription and Translation	30	4	43	13957	8.26639e-06
200558	APLF	Formation of the beta-catenin:TCF transactivating complex	30	4	40	13957	6.31614e-06
200558	APLF	PRC2 methylates histones and DNA	30	4	28	13957	1.63947e-06
200558	APLF	Condensation of Prophase Chromosomes	30	4	27	13957	1.42299e-06
200558	APLF	Oxidative Stress Induced Senescence	30	4	76	13957	6.34007e-05
200558	APLF	Senescence-Associated Secretory Phenotype (SASP)	30	4	61	13957	2.9409e-05
200558	APLF	DNA Damage/Telomere Stress Induced Senescence	30	4	34	13957	3.44018e-06
200558	APLF	HDACs deacetylate histones	30	4	43	13957	8.26639e-06
200558	APLF	HATs acetylate histones	30	4	93	13957	0.000126906
200558	APLF	RMTs methylate histone arginines	30	3	39	13957	0.000206395
200558	APLF	SIRT1 negatively regulates rRNA expression	30	4	23	13957	7.64039e-07
200558	APLF	ERCC6 (CSB) and EHMT2 (G9a) positively regulate rRNA expression	30	4	31	13957	2.42476e-06
200558	APLF	NoRC negatively regulates rRNA expression	30	4	60	13957	2.77092e-05
200558	APLF	B-WICH complex positively regulates rRNA expression	30	4	44	13957	9.00784e-06
200558	APLF	DNA methylation	30	4	19	13957	3.58058e-07
200558	APLF	Transcriptional regulation by small RNAs	30	4	58	13957	2.45501e-05
200558	APLF	Activation of anterior HOX genes in hindbrain development during early embryogenesis	30	4	73	13957	5.51369e-05
200558	APLF	Activated PKN1 stimulates transcription of AR (androgen receptor) regulated genes KLK2 and KLK3	30	4	20	13957	4.38879e-07
200558	APLF	UCH proteinases	30	3	86	13957	0.00149471
200558	APLF	Ub-specific processing proteases	30	5	162	13957	6.9913e-05
200558	APLF	Metalloprotease DUBs	30	3	23	13957	5.06502e-05
200558	APLF	Deposition of new CENPA-containing nucleosomes at the centromere	30	4	41	13957	6.9282e-06
200558	APLF	RNA Polymerase I Promoter Opening	30	4	18	13957	2.87839e-07
200558	APLF	RNA Polymerase I Chain Elongation	30	4	44	13957	9.00784e-06
200558	APLF	RUNX1 regulates genes involved in megakaryocyte differentiation and platelet function	30	4	47	13957	1.14597e-05
200558	APLF	RUNX1 regulates transcription of genes involved in differentiation of HSCs	30	4	80	13957	7.57318e-05
200558	APLF	Estrogen-dependent gene expression	30	4	94	13957	0.000131494
200558	APLF	Meiotic recombination	30	4	38	13957	5.21818e-06
200558	APLF	Amyloid fiber formation	30	4	62	13957	3.11236e-05
200558	APLF	2-LTR circle formation	30	4	7	13957	4.41713e-09
200558	APLF	SUMOylation of DNA damage response and repair proteins	30	4	68	13957	4.30806e-05
200558	APLF	Nonhomologous End-Joining (NHEJ)	30	6	41	13957	1.89883e-09
200558	APLF	POLB-Dependent Long Patch Base Excision Repair	30	3	8	13957	2.31447e-06
200558	APLF	HDR through MMEJ (alt-NHEJ)	30	4	10	13957	2.38448e-08
200558	APLF	DNA Damage Recognition in GG-NER	30	4	38	13957	5.21818e-06
200558	APLF	Formation of Incision Complex in GG-NER	30	5	40	13957	1.19448e-07
200558	APLF	Dual Incision in GG-NER	30	3	41	13957	0.000235087
200558	APLF	Formation of RNA Pol II elongation complex	30	2	57	13957	0.00886128
200558	APLF	Formation of HIV elongation complex in the absence of HIV Tat	30	2	44	13957	0.00574211
200558	APLF	Formation of HIV-1 elongation complex containing HIV-1 Tat	30	2	42	13957	0.00530963
200558	APLF	Pausing and recovery of Tat-mediated HIV elongation	30	2	31	13957	0.00317855
200558	APLF	Tat-mediated HIV elongation arrest and recovery	30	2	31	13957	0.00317855
200558	APLF	Tat-mediated elongation of the HIV-1 transcript	30	2	41	13957	0.00509638
200558	APLF	HIV elongation arrest and recovery	30	2	33	13957	0.0035354
200558	APLF	Pausing and recovery of HIV elongation	30	2	33	13957	0.0035354
200558	APLF	RNA Polymerase II Transcription Elongation	30	2	56	13957	0.00860097
200558	APLF	Resolution of AP sites via the single-nucleotide replacement pathway	30	3	3	13957	5.58963e-08
200558	APLF	APEX1-Independent Resolution of AP Sites via the Single Nucleotide Replacement Pathway	30	3	6	13957	8.99963e-07
200558	APLF	Gap-filling DNA repair synthesis and ligation in GG-NER	30	2	25	13957	0.00221258
200558	APLF	Cytosolic sensors of pathogen-associated DNA	30	2	21	13957	0.00164828
200558	APLF	IRF3-mediated induction of type I IFN	30	2	10	13957	0.000459428
200558	APLF	E3 ubiquitin ligases ubiquitinate target proteins	30	2	49	13957	0.00688033
10008	KCNE3	Receptor-type tyrosine-protein phosphatases	218	3	15	13957	0.00248149
10008	KCNE3	PKA activation	218	3	13	13957	0.00171434
10008	KCNE3	PKA activation in glucagon signalling	218	3	13	13957	0.00171434
10008	KCNE3	VEGFA-VEGFR2 Pathway	218	5	55	13957	0.002687
10008	KCNE3	CREB phosphorylation through the activation of Adenylate Cyclase	218	2	7	13957	0.00676992
10008	KCNE3	RET signaling	218	6	33	13957	3.62831e-05
10008	KCNE3	Interleukin-7 signaling	218	4	20	13957	0.00051972
10008	KCNE3	Interleukin receptor SHC signaling	218	6	20	13957	2.05518e-06
10008	KCNE3	PIP3 activates AKT signaling	218	9	70	13957	5.67504e-06
10008	KCNE3	CD28 dependent PI3K/Akt signaling	218	7	19	13957	5.52673e-08
10008	KCNE3	VEGFR2 mediated vascular permeability	218	3	25	13957	0.00895756
10008	KCNE3	Constitutive Signaling by AKT1 E17K in Cancer	218	3	25	13957	0.00895756
10008	KCNE3	Regulation of TP53 Degradation	218	5	36	13957	0.000510272
10008	KCNE3	Synthesis of IP3 and IP4 in the cytosol	218	3	20	13957	0.00515501
10008	KCNE3	Constitutive Signaling by Ligand-Responsive EGFR Cancer Variants	218	3	18	13957	0.00394548
10008	KCNE3	Downregulation of ERBB2:ERBB3 signaling	218	3	13	13957	0.00171434
10008	KCNE3	EGFR downregulation	218	3	23	13957	0.00729573
10008	KCNE3	TCF dependent signaling in response to WNT	218	4	32	13957	0.00246476
10008	KCNE3	Downstream TCR signaling	218	7	88	13957	0.000907244
10008	KCNE3	activated TAK1 mediates p38 MAPK activation	218	3	21	13957	0.0058254
10008	KCNE3	JNK (c-Jun kinases) phosphorylation and activation mediated by activated human TAK1	218	3	19	13957	0.0045318
10008	KCNE3	Regulation of FZD by ubiquitination	218	5	18	13957	2.34739e-05
10008	KCNE3	Negative regulation of MET activity	218	4	21	13957	0.000614832
10008	KCNE3	Cargo recognition for clathrin-mediated endocytosis	218	7	89	13957	0.000960165
10008	KCNE3	Clathrin-mediated endocytosis	218	7	111	13957	0.00287176
10008	KCNE3	InlB-mediated entry of Listeria monocytogenes into host cell	218	3	15	13957	0.00248149
10008	KCNE3	TICAM1,TRAF6-dependent induction of TAK1 complex	218	3	13	13957	0.00171434
10008	KCNE3	Regulation of signaling by CBL	218	6	20	13957	2.05518e-06
10008	KCNE3	Endosomal Sorting Complex Required For Transport (ESCRT)	218	4	25	13957	0.00110242
10008	KCNE3	IRAK2 mediated activation of TAK1 complex	218	3	10	13957	0.000853786
10008	KCNE3	TRAF6-mediated induction of TAK1 complex within TLR4 complex	218	3	14	13957	0.0020778
10008	KCNE3	IRAK2 mediated activation of TAK1 complex upon TLR7/8 or 9 stimulation	218	3	13	13957	0.00171434
10008	KCNE3	PI3K Cascade	218	5	28	13957	0.00017704
10008	KCNE3	IRS-mediated signalling	218	4	6	13957	3.75871e-06
10008	KCNE3	GPVI-mediated activation cascade	218	5	25	13957	0.000107192
10008	KCNE3	Synthesis of PIPs at the plasma membrane	218	7	46	13957	2.3884e-05
10008	KCNE3	Downstream signal transduction	218	4	27	13957	0.00142083
10008	KCNE3	PI3K/AKT activation	218	4	7	13957	8.02283e-06
10008	KCNE3	Role of phospholipids in phagocytosis	218	5	20	13957	3.87498e-05
10008	KCNE3	Tie2 Signaling	218	4	17	13957	0.000293842
10008	KCNE3	Constitutive Signaling by Aberrant PI3K in Cancer	218	6	54	13957	0.000436181
10008	KCNE3	DAP12 signaling	218	4	24	13957	0.000963144
10008	KCNE3	Role of LAT2/NTAL/LAB on calcium mobilization	218	4	12	13957	7.96923e-05
10008	KCNE3	Nephrin family interactions	218	4	20	13957	0.00051972
10008	KCNE3	Interleukin-3, Interleukin-5 and GM-CSF signaling	218	5	19	13957	3.03957e-05
10008	KCNE3	PI5P, PP2A and IER3 Regulate PI3K/AKT Signaling	218	6	79	13957	0.00244072
10008	KCNE3	Erythropoietin activates Phosphoinositide-3-kinase (PI3K)	218	3	9	13957	0.000638659
10008	KCNE3	Intra-Golgi traffic	218	5	41	13957	0.000862535
10008	KCNE3	Synthesis of bile acids and bile salts	218	3	12	13957	0.00138902
10008	KCNE3	Retrograde transport at the Trans-Golgi-Network	218	4	45	13957	0.00723219
10008	KCNE3	Adenylate cyclase activating pathway	218	2	6	13957	0.00512067
10008	KCNE3	Inactivation of CDC42 and RAC1	218	2	8	13957	0.00859168
10008	KCNE3	PCP/CE pathway	218	3	21	13957	0.0058254
10008	KCNE3	PI-3K cascade:FGFR1	218	3	16	13957	0.00292725
10008	KCNE3	Signaling by BMP	218	4	24	13957	0.000963144
10008	KCNE3	WNT mediated activation of DVL	218	2	7	13957	0.00676992
10008	KCNE3	Negative regulation of TCF-dependent signaling by DVL-interacting proteins	218	2	4	13957	0.00239596
10008	KCNE3	Synthesis of PIPs at the ER membrane	218	2	5	13957	0.00365535
10008	KCNE3	PI3K events in ERBB4 signaling	218	2	6	13957	0.00512067
10008	KCNE3	Signaling by SCF-KIT	218	4	32	13957	0.00246476
10008	KCNE3	Costimulation by the CD28 family	218	4	9	13957	2.47842e-05
10008	KCNE3	MET activates PI3K/AKT signaling	218	2	6	13957	0.00512067
10008	KCNE3	Activated NTRK2 signals through PI3K	218	2	5	13957	0.00365535
10008	KCNE3	Activated NTRK3 signals through PI3K	218	2	6	13957	0.00512067
10008	KCNE3	Signaling by NODAL	218	3	16	13957	0.00292725
10008	KCNE3	Regulation of signaling by NODAL	218	3	9	13957	0.000638659
10008	KCNE3	Signaling by Activin	218	3	10	13957	0.000853786
114787	GPRIN1	Gap junction assembly	12	2	25	13957	0.000463535
6574	SLC20A1	Dopamine Neurotransmitter Release Cycle	18	2	22	13957	0.000752193
6574	SLC20A1	Neurexins and neuroligins	18	2	46	13957	0.00259531
22982	DIP2C	Synthesis of PIPs at the plasma membrane	3	2	46	13957	9.50498e-05
22982	DIP2C	PI5P Regulates TP53 Acetylation	3	2	9	13957	4.79139e-06
22982	DIP2C	PI5P, PP2A and IER3 Regulate PI3K/AKT Signaling	3	2	79	13957	0.000244162
22982	DIP2C	Synthesis of PIPs in the nucleus	3	2	4	13957	9.28245e-07
23366	KIAA0895	Factors involved in megakaryocyte development and platelet production	9	2	84	13957	0.00214672
55353	LAPTM4B	TP53 Regulates Transcription of Death Receptors and Ligands	19	2	12	13957	0.000288322
55353	LAPTM4B	Immunoregulatory interactions between a Lymphoid and a non-Lymphoid cell	19	2	94	13957	0.0094367
4998	ORC1	Neutrophil degranulation	6	3	399	13957	0.000885093
4998	ORC1	Regulation of TP53 Activity through Phosphorylation	6	2	90	13957	0.0011665
9450	LY86	Assembly of Viral Components at the Budding Site	52	2	2	13957	4.53837e-05
9450	LY86	Calnexin/calreticulin cycle	52	2	5	13957	0.000331329
9450	LY86	Antigen Presentation: Folding, assembly and peptide loading of class I MHC	52	2	25	13957	0.00558164
9450	LY86	Peptide chain elongation	52	3	84	13957	0.00544792
9450	LY86	PCP/CE pathway	52	2	21	13957	0.00415081
9450	LY86	Assembly of collagen fibrils and other multimeric structures	52	2	35	13957	0.00985586
9450	LY86	Collagen chain trimerization	52	2	26	13957	0.00596558
9450	LY86	Cell surface interactions at the vascular wall	52	4	59	13957	0.000181708
9450	LY86	Platelet degranulation	52	4	106	13957	0.00122618
9450	LY86	Gamma-carboxylation of protein precursors	52	2	9	13957	0.000964065
9450	LY86	Transport of gamma-carboxylated protein precursors from the endoplasmic reticulum to the Golgi apparatus	52	2	8	13957	0.000784678
9450	LY86	Removal of aminoterminal propeptides from gamma-carboxylated proteins	52	2	9	13957	0.000964065
9450	LY86	Regulation of Insulin-like Growth Factor (IGF) transport and uptake by Insulin-like Growth Factor Binding Proteins (IGFBPs)	52	3	100	13957	0.00827821
9450	LY86	Post-translational protein phosphorylation	52	3	86	13957	0.00576627
51035	UBXN1	TNFR2 non-canonical NF-kB pathway	18	2	61	13957	0.00417074
167227	DCP2	mRNA decay by 5' to 3' exoribonuclease	21	4	15	13957	3.3004e-08
11162	NUDT6	Mitochondrial translation initiation	11	2	84	13957	0.00304988
65263	PYCRL	Formation of RNA Pol II elongation complex	21	2	57	13957	0.0048395
65263	PYCRL	RNA Polymerase II Pre-transcription Events	21	2	79	13957	0.00836289
65263	PYCRL	RNA Polymerase II Transcription Elongation	21	2	56	13957	0.00469899
65263	PYCRL	Regulation of pyruvate dehydrogenase (PDH) complex	21	2	16	13957	0.000567013
65263	PYCRL	Signaling by Retinoic Acid	21	2	19	13957	0.000762673
65263	PYCRL	Amino acid synthesis and interconversion (transamination)	21	2	20	13957	0.000831526
4499	MT1M	Metallothioneins bind metals	6	2	5	13957	6.45783e-06
4693	NDP	Phase 0 - rapid depolarisation	17	2	31	13957	0.00121506
4693	NDP	Phase 2 - plateau phase	17	2	18	13957	0.000482948
93377	OPALIN	Regulation of HSF1-mediated heat shock response	77	4	65	13957	0.000910015
93377	OPALIN	HSP90 chaperone cycle for steroid hormone receptors (SHR)	77	4	51	13957	0.000413315
93377	OPALIN	Attenuation phase	77	2	13	13957	0.00352274
93377	OPALIN	HSF1-dependent transactivation	77	4	18	13957	9.92011e-06
93377	OPALIN	Microtubule-dependent trafficking of connexons from Golgi to the plasma membrane	77	2	17	13957	0.00558963
93377	OPALIN	Resolution of Sister Chromatid Cohesion	77	4	120	13957	0.0061605
93377	OPALIN	Cilium Assembly	77	2	18	13957	0.00616285
93377	OPALIN	COPI-independent Golgi-to-ER retrograde traffic	77	3	48	13957	0.00363133
93377	OPALIN	Amino acid transport across the plasma membrane	77	2	19	13957	0.0067584
93377	OPALIN	Ion homeostasis	77	5	39	13957	9.04609e-06
93377	OPALIN	Ion transport by P-type ATPases	77	5	40	13957	1.01628e-05
93377	OPALIN	RNA polymerase II transcribes snRNA genes	77	4	72	13957	0.00125915
93377	OPALIN	Macroautophagy	77	3	60	13957	0.00624717
93377	OPALIN	mTOR signalling	77	2	17	13957	0.00558963
93377	OPALIN	mTORC1-mediated signalling	77	2	23	13957	0.0093555
93377	OPALIN	Energy dependent regulation of mTOR by LKB1-AMPK	77	3	29	13957	0.00104667
93377	OPALIN	Reduction of cytosolic Ca++ levels	77	4	10	13957	8.86422e-07
93377	OPALIN	Synthesis of glycosylphosphatidylinositol (GPI)	77	2	15	13957	0.00450928
55127	HEATR1	G alpha (q) signalling events	20	3	86	13957	0.000534848
55127	HEATR1	P2Y receptors	20	2	7	13957	0.000117948
317671	RFESD	Translocation of SLC2A4 (GLUT4) to the plasma membrane	5	2	67	13957	0.000509098
317671	RFESD	Macroautophagy	5	3	60	13957	3.36403e-06
317671	RFESD	Activation of PPARGC1A (PGC-1alpha) by phosphorylation	5	2	9	13957	1.42396e-05
317671	RFESD	Energy dependent regulation of mTOR by LKB1-AMPK	5	3	29	13957	4.30911e-07
317671	RFESD	TP53 Regulates Metabolic Genes	5	3	75	13957	6.22645e-06
317671	RFESD	Regulation of TP53 Activity through Phosphorylation	5	3	90	13957	1.02817e-05
9616	RNF7	Neddylation	49	18	216	13957	1.92478e-19
9616	RNF7	Antigen processing: Ubiquitination & Proteasome degradation	49	9	283	13957	2.38534e-06
9616	RNF7	Recognition of DNA damage by PCNA-containing replication complex	49	2	30	13957	0.00688033
9616	RNF7	DNA Damage Recognition in GG-NER	49	3	38	13957	0.000676709
9616	RNF7	Formation of Incision Complex in GG-NER	49	3	40	13957	0.000768405
9616	RNF7	Dual Incision in GG-NER	49	3	41	13957	0.000817956
57799	RAB40C	Vif-mediated degradation of APOBEC3G	13	4	51	13957	5.77243e-07
57799	RAB40C	Neddylation	13	5	216	13957	4.31334e-06
57799	RAB40C	Antigen processing: Ubiquitination & Proteasome degradation	13	5	283	13957	1.43481e-05
57799	RAB40C	Formation of RNA Pol II elongation complex	13	2	57	13957	0.00213099
57799	RAB40C	Oxygen-dependent proline hydroxylation of Hypoxia-inducible Factor Alpha	13	3	61	13957	6.91293e-05
57799	RAB40C	Formation of HIV elongation complex in the absence of HIV Tat	13	2	44	13957	0.00138212
57799	RAB40C	Formation of HIV-1 elongation complex containing HIV-1 Tat	13	2	42	13957	0.00127764
57799	RAB40C	Pausing and recovery of Tat-mediated HIV elongation	13	2	31	13957	0.000768405
57799	RAB40C	Tat-mediated HIV elongation arrest and recovery	13	2	31	13957	0.000768405
57799	RAB40C	Tat-mediated elongation of the HIV-1 transcript	13	2	41	13957	0.00122618
57799	RAB40C	HIV elongation arrest and recovery	13	2	33	13957	0.000853786
57799	RAB40C	Pausing and recovery of HIV elongation	13	2	33	13957	0.000853786
57799	RAB40C	RNA Polymerase II Pre-transcription Events	13	2	79	13957	0.00367672
57799	RAB40C	TP53 Regulates Transcription of DNA Repair Genes	13	2	62	13957	0.00244979
57799	RAB40C	RNA Polymerase II Transcription Elongation	13	2	56	13957	0.00206828
57799	RAB40C	Regulation of expression of SLITs and ROBOs	13	3	159	13957	0.000794548
57799	RAB40C	RAB geranylgeranylation	13	2	62	13957	0.00244979
10966	RAB40B	Vif-mediated degradation of APOBEC3G	8	2	51	13957	0.000759859
10966	RAB40B	Neddylation	8	4	216	13957	1.43272e-05
10966	RAB40B	Antigen processing: Ubiquitination & Proteasome degradation	8	3	283	13957	0.00087428
10966	RAB40B	RAB geranylgeranylation	8	2	62	13957	0.00105064
30837	SOCS7	Neddylation	16	4	216	13957	0.000228701
30837	SOCS7	Antigen processing: Ubiquitination & Proteasome degradation	16	3	283	13957	0.0054994
30837	SOCS7	Downstream signal transduction	16	2	27	13957	0.000870332
30837	SOCS7	Nephrin family interactions	16	2	20	13957	0.000520998
30837	SOCS7	Activation of RAC1	16	2	12	13957	0.000213381
30837	SOCS7	VEGFA-VEGFR2 Pathway	16	2	55	13957	0.0028634
122809	SOCS4	Neddylation	2	2	216	13957	0.000534303
122809	SOCS4	Antigen processing: Ubiquitination & Proteasome degradation	2	2	283	13957	0.000843751
9655	SOCS5	Neddylation	2	2	216	13957	0.000534303
9655	SOCS5	Antigen processing: Ubiquitination & Proteasome degradation	2	2	283	13957	0.000843751
26118	WSB1	Neddylation	2	2	216	13957	0.000534303
26118	WSB1	Antigen processing: Ubiquitination & Proteasome degradation	2	2	283	13957	0.000843751
55251	PCMTD2	Neddylation	2	2	216	13957	0.000534303
55251	PCMTD2	Antigen processing: Ubiquitination & Proteasome degradation	2	2	283	13957	0.000843751
51665	ASB1	Neddylation	6	2	216	13957	0.00503758
51665	ASB1	Antigen processing: Ubiquitination & Proteasome degradation	6	2	283	13957	0.00792695
55884	WSB2	Vif-mediated degradation of APOBEC3G	14	2	51	13957	0.00201054
55884	WSB2	Downregulation of ERBB2 signaling	14	2	18	13957	0.000344034
55884	WSB2	Neddylation	14	4	216	13957	0.00013947
55884	WSB2	Antigen processing: Ubiquitination & Proteasome degradation	14	3	283	13957	0.0039035
140461	ASB8	Neddylation	6	2	216	13957	0.00503758
140461	ASB8	Antigen processing: Ubiquitination & Proteasome degradation	6	3	283	13957	0.000378363
7536	SF1	Regulation of HSF1-mediated heat shock response	10	3	65	13957	3.85716e-05
7536	SF1	HSP90 chaperone cycle for steroid hormone receptors (SHR)	10	2	51	13957	0.00112191
7536	SF1	Attenuation phase	10	2	13	13957	0.000105417
28988	DBNL	Regulation of HSF1-mediated heat shock response	21	4	65	13957	9.71682e-06
28988	DBNL	HSP90 chaperone cycle for steroid hormone receptors (SHR)	21	3	51	13957	0.000161189
28988	DBNL	Attenuation phase	21	3	13	13957	3.69223e-06
28988	DBNL	HSF1-dependent transactivation	21	2	18	13957	0.000695028
28988	DBNL	AUF1 (hnRNP D0) binds and destabilizes mRNA	21	2	52	13957	0.00415081
8019	BRD3	Synthesis of PIPs at the plasma membrane	11	2	46	13957	0.00111453
8019	BRD3	PI5P Regulates TP53 Acetylation	11	2	9	13957	6.42079e-05
8019	BRD3	PI5P, PP2A and IER3 Regulate PI3K/AKT Signaling	11	2	79	13957	0.00275122
8019	BRD3	Synthesis of PIPs in the nucleus	11	2	4	13957	1.31699e-05
7039	TGFA	Synthesis of PA	53	2	31	13957	0.0082921
7039	TGFA	Clathrin-mediated endocytosis	53	5	111	13957	0.000168642
7039	TGFA	TBC/RABGAPs	53	3	38	13957	0.000822262
7039	TGFA	RAB geranylgeranylation	53	3	62	13957	0.002732
7039	TGFA	RA biosynthesis pathway	53	2	18	13957	0.00329533
7039	TGFA	Sphingolipid de novo biosynthesis	53	2	31	13957	0.0082921
55738	ARFGAP1	Signaling by RAS mutants	28	2	39	13957	0.00416976
55738	ARFGAP1	Signaling by BRAF and RAF fusions	28	2	53	13957	0.00698689
55738	ARFGAP1	COPII-mediated vesicle transport	28	2	62	13957	0.00907978
55738	ARFGAP1	Cargo concentration in the ER	28	2	28	13957	0.00238601
55738	ARFGAP1	Nef Mediated CD4 Down-regulation	28	5	8	13957	1.2556e-11
55738	ARFGAP1	Retrograde neurotrophin signalling	28	5	12	13957	1.54628e-10
55738	ARFGAP1	Nef Mediated CD8 Down-regulation	28	5	7	13957	4.95364e-12
55738	ARFGAP1	MHC class II antigen presentation	28	6	116	13957	4.97206e-07
55738	ARFGAP1	EPH-ephrin mediated repulsion of cells	28	5	44	13957	1.3459e-07
55738	ARFGAP1	Trafficking of GluR2-containing AMPA receptors	28	5	15	13957	5.44398e-10
55738	ARFGAP1	Recycling pathway of L1	28	5	45	13957	1.50027e-07
55738	ARFGAP1	WNT5A-dependent internalization of FZD4	28	5	14	13957	3.71999e-10
55738	ARFGAP1	WNT5A-dependent internalization of FZD2, FZD5 and ROR2	28	5	12	13957	1.54628e-10
55738	ARFGAP1	Cargo recognition for clathrin-mediated endocytosis	28	5	89	13957	3.66576e-06
55738	ARFGAP1	Clathrin-mediated endocytosis	28	5	111	13957	9.91119e-06
55738	ARFGAP1	VLDLR internalisation and degradation	28	5	12	13957	1.54628e-10
55738	ARFGAP1	LDL clearance	28	5	19	13957	1.95101e-09
55738	ARFGAP1	Cohesin Loading onto Chromatin	28	2	10	13957	0.000407629
201799	TMEM154	Ephrin signaling	16	2	19	13957	0.00047772
201799	TMEM154	NRAGE signals death through JNK	16	2	42	13957	0.00182657
201799	TMEM154	Rho GTPase cycle	16	2	107	13957	0.0087334
201799	TMEM154	G alpha (12/13) signalling events	16	2	60	13957	0.00331636
27327	TNRC6A	Pre-NOTCH Transcription and Translation	4	2	43	13957	0.000153933
27327	TNRC6A	MicroRNA (miRNA) biogenesis	4	2	24	13957	5.49772e-05
27327	TNRC6A	Oxidative Stress Induced Senescence	4	2	76	13957	0.000410645
27327	TNRC6A	Oncogene Induced Senescence	4	2	31	13957	8.65774e-05
27327	TNRC6A	Ca2+ pathway	4	2	53	13957	0.000221782
27327	TNRC6A	Small interfering RNA (siRNA) biogenesis	4	2	9	13957	9.0052e-06
27327	TNRC6A	Post-transcriptional silencing by small RNAs	4	2	6	13957	4.06578e-06
27327	TNRC6A	TP53 Regulates Metabolic Genes	4	2	75	13957	0.000401837
27327	TNRC6A	MAPK6/MAPK4 signaling	4	2	81	13957	0.000458217
27327	TNRC6A	Regulation of RUNX1 Expression and Activity	4	2	16	13957	2.64451e-05
27327	TNRC6A	RUNX1 regulates genes involved in megakaryocyte differentiation and platelet function	4	2	47	13957	0.000180058
27327	TNRC6A	Regulation of PTEN mRNA translation	4	2	8	13957	7.16082e-06
27327	TNRC6A	Competing endogenous RNAs (ceRNAs) regulate PTEN translation	4	2	7	13957	5.5102e-06
27327	TNRC6A	Transcriptional Regulation by MECP2	4	2	14	13957	2.06761e-05
27327	TNRC6A	Estrogen-dependent gene expression	4	2	94	13957	0.000588648
27327	TNRC6A	Regulation of MECP2 expression and activity	4	2	30	13957	8.16498e-05
7305	TYROBP	Toll Like Receptor 4 (TLR4) Cascade	12	2	11	13957	0.000108527
7305	TYROBP	Retrograde neurotrophin signalling	12	2	12	13957	0.000127255
7305	TYROBP	MHC class II antigen presentation	12	2	116	13957	0.00608977
7305	TYROBP	Recycling pathway of L1	12	2	45	13957	0.00124926
7305	TYROBP	Clathrin-mediated endocytosis	12	2	111	13957	0.00565932
9246	UBE2L6	Antigen processing: Ubiquitination & Proteasome degradation	4	3	283	13957	9.68126e-05
23398	PPWD1	Regulation of HSF1-mediated heat shock response	4	2	65	13957	0.00031495
23398	PPWD1	HSP90 chaperone cycle for steroid hormone receptors (SHR)	4	2	51	13957	0.000207362
23398	PPWD1	Attenuation phase	4	2	13	13957	1.79986e-05
132228	C3orf45	IRE1alpha activates chaperones	19	2	3	13957	1.9566e-05
255330	C3orf46	Translocation of SLC2A4 (GLUT4) to the plasma membrane	38	4	67	13957	9.46384e-05
255330	C3orf46	Microtubule-dependent trafficking of connexons from Golgi to the plasma membrane	38	4	17	13957	5.67531e-07
255330	C3orf46	Gap junction assembly	38	4	25	13957	2.60637e-06
255330	C3orf46	MHC class II antigen presentation	38	4	116	13957	0.000592099
255330	C3orf46	Separation of Sister Chromatids	38	4	181	13957	0.00240212
255330	C3orf46	Resolution of Sister Chromatid Cohesion	38	4	120	13957	0.000661
255330	C3orf46	HSP90 chaperone cycle for steroid hormone receptors (SHR)	38	4	51	13957	3.65744e-05
255330	C3orf46	Recruitment of NuMA to mitotic centrosomes	38	4	90	13957	0.000257872
255330	C3orf46	Prefoldin mediated transfer of substrate to CCT/TriC	38	3	26	13957	0.000131842
255330	C3orf46	Formation of tubulin folding intermediates by CCT/TriC	38	3	24	13957	0.000106276
255330	C3orf46	Post-chaperonin tubulin folding pathway	38	3	21	13957	7.42559e-05
255330	C3orf46	Recycling pathway of L1	38	5	45	13957	6.64632e-07
255330	C3orf46	Hedgehog 'off' state	38	4	48	13957	2.95045e-05
255330	C3orf46	Cilium Assembly	38	4	18	13957	7.1514e-07
255330	C3orf46	Intraflagellar transport	38	4	49	13957	3.17381e-05
255330	C3orf46	RHO GTPases activate IQGAPs	38	4	28	13957	4.02176e-06
255330	C3orf46	RHO GTPases Activate Formins	38	5	132	13957	8.35493e-05
255330	C3orf46	COPI-mediated anterograde transport	38	4	93	13957	0.000287907
255330	C3orf46	COPI-dependent Golgi-to-ER retrograde traffic	38	4	90	13957	0.000257872
255330	C3orf46	COPI-independent Golgi-to-ER retrograde traffic	38	4	48	13957	2.95045e-05
255330	C3orf46	Mitotic Prometaphase	38	4	108	13957	0.000469895
255330	C3orf46	The role of GTSE1 in G2/M progression after G2 checkpoint	38	4	74	13957	0.000133231
255330	C3orf46	Carboxyterminal post-translational modifications of tubulin	38	4	34	13957	8.35056e-06
255330	C3orf46	Kinesins	38	4	53	13957	4.18586e-05
197258	FUK	Regulation of HSF1-mediated heat shock response	9	2	65	13957	0.00140036
197258	FUK	HSP90 chaperone cycle for steroid hormone receptors (SHR)	9	2	51	13957	0.000932975
197258	FUK	Attenuation phase	9	2	13	13957	8.69558e-05
197258	FUK	HSF1-dependent transactivation	9	2	18	13957	0.000155995
1401	CRP	Collagen degradation	28	2	45	13957	0.00530696
1401	CRP	ECM proteoglycans	28	5	53	13957	3.28147e-07
1401	CRP	Degradation of the extracellular matrix	28	2	61	13957	0.00883419
1401	CRP	Laminin interactions	28	4	26	13957	9.43233e-07
1401	CRP	Non-integrin membrane-ECM interactions	28	4	32	13957	2.10235e-06
1401	CRP	MET activates PTK2 signaling	28	3	23	13957	4.19521e-05
1401	CRP	Keratan sulfate biosynthesis	28	3	24	13957	4.71164e-05
1401	CRP	N-Glycan antennae elongation	28	3	13	13957	8.34106e-06
1401	CRP	Chondroitin sulfate biosynthesis	28	2	18	13957	0.00112802
1401	CRP	HS-GAG biosynthesis	28	3	28	13957	7.13715e-05
1401	CRP	Regulation of Insulin-like Growth Factor (IGF) transport and uptake by Insulin-like Growth Factor Binding Proteins (IGFBPs)	28	4	100	13957	0.000127255
1401	CRP	Post-translational protein phosphorylation	28	4	86	13957	7.59919e-05
1401	CRP	Defective EXT2 causes exostoses 2	28	2	14	13957	0.000736195
1401	CRP	Defective EXT1 causes exostoses 1, TRPS2 and CHDS	28	2	14	13957	0.000736195
1401	CRP	Integrin cell surface interactions	28	2	64	13957	0.00957867
1401	CRP	A tetrasaccharide linker sequence is required for GAG synthesis	28	2	24	13957	0.00183918
1401	CRP	Defective B4GALT7 causes EDS, progeroid type	28	2	18	13957	0.00112802
1401	CRP	L1CAM interactions	28	2	11	13957	0.000482948
10394	PRG3	Molecules associated with elastic fibres	27	2	29	13957	0.00238086
10394	PRG3	MET activates RAS signaling	27	2	11	13957	0.000453947
1447	CSN2	Activation of BAD and translocation to mitochondria	4	2	15	13957	2.35043e-05
1447	CSN2	DARPP-32 events	4	2	22	13957	4.70592e-05
55156	ARMC1	Regulation of HSF1-mediated heat shock response	24	4	65	13957	1.61683e-05
55156	ARMC1	HSP90 chaperone cycle for steroid hormone receptors (SHR)	24	3	51	13957	0.000229558
55156	ARMC1	Attenuation phase	24	3	13	13957	5.39026e-06
55156	ARMC1	HSF1-dependent transactivation	24	2	18	13957	0.000871828
55156	ARMC1	AUF1 (hnRNP D0) binds and destabilizes mRNA	24	2	52	13957	0.00521313
55156	ARMC1	GABA synthesis, release, reuptake and degradation	24	4	12	13957	2.1891e-08
55156	ARMC1	CRMPs in Sema3A signaling	24	2	15	13957	0.000637257
55156	ARMC1	Neurofascin interactions	24	2	6	13957	0.000121912
55156	ARMC1	Serotonin Neurotransmitter Release Cycle	24	5	17	13957	4.88283e-10
55156	ARMC1	Norepinephrine Neurotransmitter Release Cycle	24	3	16	13957	9.90047e-06
55156	ARMC1	Glutamate Neurotransmitter Release Cycle	24	3	19	13957	1.61897e-05
55156	ARMC1	Dopamine Neurotransmitter Release Cycle	24	5	22	13957	1.9117e-09
55156	ARMC1	Acetylcholine Neurotransmitter Release Cycle	24	3	14	13957	6.71536e-06
55156	ARMC1	Neurexins and neuroligins	24	2	46	13957	0.00423466
55156	ARMC1	Meiotic synapsis	24	2	43	13957	0.00378224
8027	STAM	Formation of the cornified envelope	10	2	69	13957	0.00186099
8027	STAM	Regulation of HSF1-mediated heat shock response	10	2	65	13957	0.00168637
57496	MKL2	Regulation of HSF1-mediated heat shock response	5	2	65	13957	0.000483594
84858	ZNF503	Regulation of HSF1-mediated heat shock response	5	3	65	13957	4.20402e-06
84858	ZNF503	HSP90 chaperone cycle for steroid hormone receptors (SHR)	5	2	51	13957	0.00032015
84858	ZNF503	Attenuation phase	5	2	13	13957	2.84016e-05
4137	MAPT	Regulation of HSF1-mediated heat shock response	15	3	65	13957	0.000121512
9991	ROD1	mRNA Splicing - Major Pathway	42	4	168	13957	0.00261806
9991	ROD1	Major pathway of rRNA processing in the nucleolus and cytosol	42	4	175	13957	0.00297258
9991	ROD1	Cleavage of Growing Transcript in the Termination Region	42	3	61	13957	0.00148739
9991	ROD1	Transport of Mature mRNA derived from an Intron-Containing Transcript	42	3	67	13957	0.00186838
9991	ROD1	mRNA 3'-end processing	42	3	53	13957	0.00105091
56683	C21orf59	Regulation of HSF1-mediated heat shock response	27	5	65	13957	7.1836e-07
56683	C21orf59	HSP90 chaperone cycle for steroid hormone receptors (SHR)	27	3	51	13957	0.000312801
56683	C21orf59	Attenuation phase	27	3	13	13957	7.53254e-06
56683	C21orf59	HSF1-dependent transactivation	27	2	18	13957	0.00106126
56683	C21orf59	AUF1 (hnRNP D0) binds and destabilizes mRNA	27	2	52	13957	0.00635485
56683	C21orf59	Neutrophil degranulation	27	5	399	13957	0.00162013
56683	C21orf59	Dissolution of Fibrin Clot	27	2	12	13957	0.000528006
56683	C21orf59	Keratinization	27	2	45	13957	0.00498707
56683	C21orf59	Formation of the cornified envelope	27	6	69	13957	2.1242e-08
6239	RREB1	HDACs deacetylate histones	8	2	43	13957	0.000568942
6239	RREB1	Regulation of PTEN gene transcription	8	2	58	13957	0.000940142
6239	RREB1	Factors involved in megakaryocyte development and platelet production	8	2	84	13957	0.00174595
6239	RREB1	Deactivation of the beta-catenin transactivating complex	8	2	36	13957	0.000420773
6239	RREB1	Repression of WNT target genes	8	2	11	13957	5.16128e-05
6239	RREB1	SUMOylation of transcription cofactors	8	2	38	13957	0.000461816
25913	POT1	Meiotic synapsis	6	5	43	13957	1.31784e-11
25913	POT1	Packaging Of Telomere Ends	6	5	20	13957	2.56782e-13
25913	POT1	DNA Damage/Telomere Stress Induced Senescence	6	5	34	13957	4.04672e-12
1479	CSTF3	Collagen biosynthesis and modifying enzymes	10	2	46	13957	0.000943391
1479	CSTF3	Regulation of HSF1-mediated heat shock response	10	2	65	13957	0.00168637
221150	SKA3	Amplification of signal from unattached kinetochores via a MAD2 inhibitory signal	19	2	92	13957	0.00910085
221150	SKA3	Regulation of HSF1-mediated heat shock response	19	3	65	13957	0.000230628
221150	SKA3	HSP90 chaperone cycle for steroid hormone receptors (SHR)	19	2	51	13957	0.00338598
221150	SKA3	Attenuation phase	19	2	13	13957	0.00033213
1911	PHC1	RUNX1 interacts with co-factors whose precise effect on RUNX1 targets is not known	21	11	37	13957	8.06681e-23
1911	PHC1	Oxidative Stress Induced Senescence	21	10	76	13957	6.87004e-17
1911	PHC1	SUMOylation of DNA damage response and repair proteins	21	10	68	13957	2.18145e-17
1911	PHC1	SUMOylation of transcription cofactors	21	10	38	13957	4.48096e-20
1911	PHC1	SUMOylation of chromatin organization proteins	21	10	51	13957	1.06969e-18
1911	PHC1	SUMOylation of RNA binding proteins	21	10	43	13957	1.72768e-19
1911	PHC1	SUMOylation of DNA methylation proteins	21	10	16	13957	1.11118e-24
1911	PHC1	Regulation of PTEN gene transcription	21	10	58	13957	4.13455e-18
1911	PHC1	Transcriptional Regulation by E2F6	21	5	34	13957	8.75877e-09
1911	PHC1	Regulation of HSF1-mediated heat shock response	21	2	65	13957	0.00603861
4209	MEF2D	ERK/MAPK targets	6	2	16	13957	5.90363e-05
4209	MEF2D	CDO in myogenesis	6	2	23	13957	0.000112765
55681	SCYL2	Regulation of HSF1-mediated heat shock response	6	4	65	13957	4.06401e-08
55681	SCYL2	HSP90 chaperone cycle for steroid hormone receptors (SHR)	6	2	51	13957	0.000450609
55681	SCYL2	Attenuation phase	6	2	13	13957	4.05538e-05
60682	SMAP1	Regulation of HSF1-mediated heat shock response	4	2	65	13957	0.00031495
5966	REL	Activation of NF-kappaB in B cells	15	5	64	13957	3.23991e-08
5966	REL	RIP-mediated NFkB activation via ZBP1	15	5	16	13957	2.85458e-11
5966	REL	Regulated proteolysis of p75NTR	15	2	8	13957	9.04463e-05
5966	REL	Downstream TCR signaling	15	3	88	13957	0.000265585
5966	REL	NF-kB is activated and signals survival	15	3	10	13957	6.23262e-07
5966	REL	Senescence-Associated Secretory Phenotype (SASP)	15	2	61	13957	0.00305193
5966	REL	FCERI mediated NF-kB activation	15	3	75	13957	0.000176122
5966	REL	DEx/H-box helicases activate type I IFN and inflammatory cytokines production	15	3	6	13957	1.18723e-07
5966	REL	PKMTs methylate histone lysines	15	3	41	13957	3.59701e-05
5966	REL	Transcriptional regulation of white adipocyte differentiation	15	2	75	13957	0.00431248
5966	REL	TAK1 activates NFkB by phosphorylation and activation of IKKs complex	15	5	28	13957	5.44398e-10
5966	REL	Interleukin-1 processing	15	3	6	13957	1.18723e-07
5966	REL	SUMOylation of immune response proteins	15	3	10	13957	6.23262e-07
5966	REL	IkBA variant leads to EDA-ID	15	4	7	13957	2.59532e-10
5966	REL	Dectin-1 mediated noncanonical NF-kB signaling	15	3	58	13957	9.01173e-05
5966	REL	CLEC7A (Dectin-1) signaling	15	3	74	13957	0.000170205
5966	REL	CD209 (DC-SIGN) signaling	15	3	21	13957	5.61393e-06
5966	REL	CLEC7A/inflammasome pathway	15	2	5	13957	3.69071e-05
5966	REL	The NLRP3 inflammasome	15	3	11	13957	8.35905e-07
5966	REL	Interleukin-1 signaling	15	3	81	13957	0.00021483
5966	REL	TRAF6 mediated NF-kB activation	15	5	20	13957	9.50307e-11
5966	REL	NIK-->noncanonical NF-kB signaling	15	2	57	13957	0.00272323
5966	REL	MAP3K8 (TPL2)-dependent MAPK1/3 activation	15	2	14	13957	0.000249983
64771	C6orf106	Regulation of HSF1-mediated heat shock response	3	3	65	13957	5.09194e-07
64771	C6orf106	HSP90 chaperone cycle for steroid hormone receptors (SHR)	3	2	51	13957	0.000113746
64771	C6orf106	Attenuation phase	3	2	13	13957	9.66951e-06
64771	C6orf106	HSF1-dependent transactivation	3	2	18	13957	1.77257e-05
64771	C6orf106	AUF1 (hnRNP D0) binds and destabilizes mRNA	3	2	52	13957	0.000117907
64771	C6orf106	Neutrophil degranulation	3	2	399	13957	0.00371501
375519	GJB7	PLC beta mediated events	32	2	14	13957	0.000920395
375519	GJB7	G-protein activation	32	2	26	13957	0.00263448
375519	GJB7	Cooperation of PDCL (PhLP1) and TRiC/CCT in G-protein beta folding	32	2	39	13957	0.00522827
375519	GJB7	CTLA4 inhibitory signaling	32	2	19	13957	0.00155173
375519	GJB7	L1CAM interactions	32	2	11	13957	0.000606454
375519	GJB7	EPH-Ephrin signaling	32	2	24	13957	0.00230436
375519	GJB7	EPHA-mediated growth cone collapse	32	2	27	13957	0.00280536
375519	GJB7	EPH-ephrin mediated repulsion of cells	32	2	44	13957	0.00639792
123169	LEO1	Formation of RNA Pol II elongation complex	12	3	57	13957	4.60959e-05
123169	LEO1	RNA Polymerase II Pre-transcription Events	12	3	79	13957	0.000108317
123169	LEO1	RNA Polymerase II Transcription Elongation	12	3	56	13957	4.38882e-05
123169	LEO1	E3 ubiquitin ligases ubiquitinate target proteins	12	3	49	13957	3.07721e-05
3439	IFNA1	Interferon alpha/beta signaling	7	6	54	13957	2.15685e-13
3439	IFNA1	Regulation of IFNA signaling	7	5	25	13957	2.75505e-12
3439	IFNA1	TRAF6 mediated IRF7 activation	7	5	25	13957	2.75505e-12
3439	IFNA1	Factors involved in megakaryocyte development and platelet production	7	5	84	13957	1.1503e-09
3451	IFNA17	Interferon alpha/beta signaling	6	2	54	13957	0.000496381
3451	IFNA17	Regulation of IFNA signaling	6	2	25	13957	0.000130952
3451	IFNA17	TRAF6 mediated IRF7 activation	6	2	25	13957	0.000130952
3451	IFNA17	Factors involved in megakaryocyte development and platelet production	6	2	84	13957	0.0010401
3440	IFNA2	Interferon alpha/beta signaling	6	4	54	13957	1.99412e-08
3440	IFNA2	Regulation of IFNA signaling	6	2	25	13957	0.000130952
3440	IFNA2	TRAF6 mediated IRF7 activation	6	2	25	13957	0.000130952
3440	IFNA2	Factors involved in megakaryocyte development and platelet production	6	2	84	13957	0.0010401
3444	IFNA7	ISG15 antiviral mechanism	7	2	66	13957	0.000920395
3444	IFNA7	Interferon alpha/beta signaling	7	5	54	13957	1.33603e-10
3444	IFNA7	Regulation of IFNA signaling	7	2	25	13957	0.000175205
3444	IFNA7	TRAF6 mediated IRF7 activation	7	2	25	13957	0.000175205
3444	IFNA7	Factors involved in megakaryocyte development and platelet production	7	2	84	13957	0.00137613
3445	IFNA8	ISG15 antiviral mechanism	8	2	66	13957	0.0011649
3445	IFNA8	Interferon alpha/beta signaling	8	4	54	13957	8.39066e-08
164395	TTLL9	Prefoldin mediated transfer of substrate to CCT/TriC	7	5	26	13957	3.38126e-12
164395	TTLL9	Formation of tubulin folding intermediates by CCT/TriC	7	5	24	13957	2.22719e-12
164395	TTLL9	Folding of actin by CCT/TriC	7	5	10	13957	1.63268e-14
164395	TTLL9	Association of TriC/CCT with target proteins during biosynthesis	7	5	37	13957	2.03352e-11
164395	TTLL9	Cooperation of PDCL (PhLP1) and TRiC/CCT in G-protein beta folding	7	5	39	13957	2.65152e-11
164395	TTLL9	BBSome-mediated cargo-targeting to cilium	7	3	20	13957	4.6642e-07
599	BCL2L2	BH3-only proteins associate with and inactivate anti-apoptotic BCL-2 members	6	3	7	13957	1.0702e-08
599	BCL2L2	Activation, translocation and oligomerization of BAX	6	2	2	13957	7.86041e-07
599	BCL2L2	TP53 Regulates Transcription of Genes Involved in Cytochrome C Release	6	3	19	13957	2.3959e-07
27113	BBC3	Interleukin-4 and Interleukin-13 signaling	3	2	84	13957	0.000271388
51686	OAZ3	Apoptotic cleavage of cell adhesion proteins	23	2	11	13957	0.000344034
51686	OAZ3	Keratinization	23	5	45	13957	5.56977e-08
51686	OAZ3	Formation of the cornified envelope	23	6	69	13957	7.79314e-09
51686	OAZ3	Regulation of ornithine decarboxylase (ODC)	23	2	49	13957	0.00438083
51582	AZIN1	Regulation of ornithine decarboxylase (ODC)	8	3	49	13957	9.12857e-06
51582	AZIN1	MHC class II antigen presentation	8	4	116	13957	1.48986e-06
51582	AZIN1	RHO GTPases activate KTN1	8	4	11	13957	1.30355e-10
51582	AZIN1	COPI-dependent Golgi-to-ER retrograde traffic	8	4	90	13957	5.80137e-07
51582	AZIN1	Kinesins	8	4	53	13957	7.80008e-08
122183	PRR20A	RNA Polymerase III Abortive And Retractive Initiation	14	2	38	13957	0.00122618
122183	PRR20A	Netrin-1 signaling	14	2	11	13957	0.000143423
122183	PRR20A	Amyloid fiber formation	14	2	62	13957	0.00278477
196528	ARID2	ISG15 antiviral mechanism	15	3	66	13957	0.000126412
196528	ARID2	Transport of Ribonucleoproteins into the Host Nucleus	15	2	28	13957	0.000828427
196528	ARID2	NS1 Mediated Effects on Host Pathways	15	3	33	13957	1.99526e-05
196528	ARID2	Vpr-mediated nuclear import of PICs	15	2	30	13957	0.000929061
196528	ARID2	RMTs methylate histone arginines	15	4	39	13957	3.76673e-07
196528	ARID2	RUNX1 interacts with co-factors whose precise effect on RUNX1 targets is not known	15	4	37	13957	3.07689e-07
8110	DPF3	RMTs methylate histone arginines	28	15	39	13957	4.35726e-31
8110	DPF3	RUNX1 interacts with co-factors whose precise effect on RUNX1 targets is not known	28	15	37	13957	1.66762e-31
55193	PBRM1	ISG15 antiviral mechanism	23	3	66	13957	0.000396738
55193	PBRM1	Transport of Ribonucleoproteins into the Host Nucleus	23	2	28	13957	0.00171311
55193	PBRM1	NS1 Mediated Effects on Host Pathways	23	3	33	13957	6.52247e-05
55193	PBRM1	Vpr-mediated nuclear import of PICs	23	2	30	13957	0.00192313
55193	PBRM1	RMTs methylate histone arginines	23	4	39	13957	2.08181e-06
55193	PBRM1	RUNX1 interacts with co-factors whose precise effect on RUNX1 targets is not known	23	4	37	13957	1.70193e-06
8193	DPF1	RMTs methylate histone arginines	26	15	39	13957	9.39744e-32
8193	DPF1	RUNX1 interacts with co-factors whose precise effect on RUNX1 targets is not known	26	15	37	13957	3.59523e-32
6605	SMARCE1	RMTs methylate histone arginines	26	12	39	13957	9.22737e-24
6605	SMARCE1	RUNX1 interacts with co-factors whose precise effect on RUNX1 targets is not known	26	12	37	13957	4.45047e-24
9274	BCL7C	Role of ABL in ROBO-SLIT signaling	41	2	8	13957	0.000524559
9274	BCL7C	RMTs methylate histone arginines	41	15	39	13957	5.63804e-28
9274	BCL7C	RUNX1 interacts with co-factors whose precise effect on RUNX1 targets is not known	41	15	37	13957	2.18528e-28
9274	BCL7C	DNA Damage Recognition in GG-NER	41	2	38	13957	0.00759177
11344	TWF2	Role of ABL in ROBO-SLIT signaling	9	2	8	13957	3.56315e-05
11344	TWF2	Striated Muscle Contraction	9	2	33	13957	0.000448404
6760	SS18	RMTs methylate histone arginines	24	14	39	13957	1.1536e-29
6760	SS18	RUNX1 interacts with co-factors whose precise effect on RUNX1 targets is not known	24	14	37	13957	4.78749e-30
163590	TOR1AIP2	Translocation of SLC2A4 (GLUT4) to the plasma membrane	45	3	67	13957	0.00221258
163590	TOR1AIP2	Microtubule-dependent trafficking of connexons from Golgi to the plasma membrane	45	3	17	13957	6.5189e-05
163590	TOR1AIP2	Gap junction assembly	45	3	25	13957	0.000185228
163590	TOR1AIP2	MHC class II antigen presentation	45	3	116	13957	0.00832257
163590	TOR1AIP2	Separation of Sister Chromatids	45	5	181	13957	0.000609823
163590	TOR1AIP2	Resolution of Sister Chromatid Cohesion	45	5	120	13957	0.00011622
163590	TOR1AIP2	HSP90 chaperone cycle for steroid hormone receptors (SHR)	45	3	51	13957	0.0011334
163590	TOR1AIP2	Recruitment of NuMA to mitotic centrosomes	45	4	90	13957	0.000455473
163590	TOR1AIP2	Prefoldin mediated transfer of substrate to CCT/TriC	45	2	26	13957	0.00467793
163590	TOR1AIP2	Formation of tubulin folding intermediates by CCT/TriC	45	2	24	13957	0.00408275
163590	TOR1AIP2	Post-chaperonin tubulin folding pathway	45	2	21	13957	0.00325591
163590	TOR1AIP2	Recycling pathway of L1	45	3	45	13957	0.000833867
163590	TOR1AIP2	Cilium Assembly	45	3	18	13957	7.63552e-05
163590	TOR1AIP2	RHO GTPases activate IQGAPs	45	3	28	13957	0.000249327
163590	TOR1AIP2	RHO GTPases Activate Formins	45	4	132	13957	0.00154343
163590	TOR1AIP2	COPI-mediated anterograde transport	45	3	93	13957	0.00489629
163590	TOR1AIP2	COPI-dependent Golgi-to-ER retrograde traffic	45	3	90	13957	0.00452884
163590	TOR1AIP2	COPI-independent Golgi-to-ER retrograde traffic	45	3	48	13957	0.000976683
163590	TOR1AIP2	Mitotic Prometaphase	45	4	108	13957	0.000819964
163590	TOR1AIP2	The role of GTSE1 in G2/M progression after G2 checkpoint	45	3	74	13957	0.00281377
163590	TOR1AIP2	Carboxyterminal post-translational modifications of tubulin	45	3	34	13957	0.000411564
163590	TOR1AIP2	Kinesins	45	3	53	13957	0.00124647
163590	TOR1AIP2	O-linked glycosylation of mucins	45	3	37	13957	0.000510063
55800	SCN3B	Biosynthesis of the N-glycan precursor (dolichol lipid-linked oligosaccharide, LLO) and transfer to a nascent protein	60	2	14	13957	0.00263488
91687	CENPL	L13a-mediated translational silencing of Ceruloplasmin expression	5	2	105	13957	0.00108073
91687	CENPL	Peptide chain elongation	5	2	84	13957	0.000745765
91687	CENPL	SRP-dependent cotranslational protein targeting to membrane	5	2	103	13957	0.00104583
91687	CENPL	Viral mRNA Translation	5	2	84	13957	0.000745765
91687	CENPL	Selenocysteine synthesis	5	2	87	13957	0.000790346
91687	CENPL	Major pathway of rRNA processing in the nucleolus and cytosol	5	2	175	13957	0.00252979
91687	CENPL	Formation of a pool of free 40S subunits	5	2	96	13957	0.000930997
91687	CENPL	GTP hydrolysis and joining of the 60S ribosomal subunit	5	2	106	13957	0.00109687
91687	CENPL	Eukaryotic Translation Termination	5	2	87	13957	0.000790346
91687	CENPL	Regulation of expression of SLITs and ROBOs	5	2	159	13957	0.00215824
91687	CENPL	Nonsense Mediated Decay (NMD) independent of the Exon Junction Complex (EJC)	5	2	89	13957	0.000822262
91687	CENPL	Nonsense Mediated Decay (NMD) enhanced by the Exon Junction Complex (EJC)	5	2	109	13957	0.00114915
10991	SLC38A3	Phase 0 - rapid depolarisation	3	2	31	13957	4.73306e-05
337867	UBAC2	TBC/RABGAPs	5	2	38	13957	0.000192737
7703	PCGF2	Oxidative Stress Induced Senescence	21	10	76	13957	6.87004e-17
7703	PCGF2	SUMOylation of DNA damage response and repair proteins	21	9	68	13957	3.60759e-15
7703	PCGF2	SUMOylation of transcription cofactors	21	9	38	13957	1.46378e-17
7703	PCGF2	SUMOylation of chromatin organization proteins	21	9	51	13957	2.48385e-16
7703	PCGF2	SUMOylation of RNA binding proteins	21	9	43	13957	4.88544e-17
7703	PCGF2	SUMOylation of DNA methylation proteins	21	9	16	13957	1.46408e-21
7703	PCGF2	RUNX1 interacts with co-factors whose precise effect on RUNX1 targets is not known	21	12	37	13957	1.5563e-25
7703	PCGF2	Regulation of PTEN gene transcription	21	10	58	13957	4.13455e-18
7703	PCGF2	Transcriptional Regulation by E2F6	21	6	34	13957	6.41705e-11
126299	ZNF428	Synthesis of PIPs at the plasma membrane	9	3	46	13957	1.10221e-05
126299	ZNF428	PI5P Regulates TP53 Acetylation	9	3	9	13957	9.35332e-08
126299	ZNF428	PI5P, PP2A and IER3 Regulate PI3K/AKT Signaling	9	3	79	13957	4.73316e-05
126299	ZNF428	Synthesis of PIPs in the nucleus	9	3	4	13957	5.35803e-09
126299	ZNF428	UCH proteinases	9	2	86	13957	0.00223357
23162	MAPK8IP3	MHC class II antigen presentation	10	2	116	13957	0.00442751
23162	MAPK8IP3	HSP90 chaperone cycle for steroid hormone receptors (SHR)	10	2	51	13957	0.00112191
23162	MAPK8IP3	COPI-mediated anterograde transport	10	2	93	13957	0.00306013
23162	MAPK8IP3	COPI-independent Golgi-to-ER retrograde traffic	10	2	48	13957	0.00101412
23162	MAPK8IP3	TCF dependent signaling in response to WNT	10	2	32	13957	0.0005119
23162	MAPK8IP3	Degradation of AXIN	10	2	53	13957	0.0011963
23162	MAPK8IP3	XAV939 inhibits tankyrase, stabilizing AXIN	10	2	2	13957	2.15867e-06
23162	MAPK8IP3	Ub-specific processing proteases	10	2	162	13957	0.00774699
23162	MAPK8IP3	Regulation of PTEN stability and activity	10	2	67	13957	0.00177185
9370	ADIPOQ	Neurexins and neuroligins	16	2	46	13957	0.00212575
9370	ADIPOQ	SUMOylation of ubiquitinylation proteins	16	2	33	13957	0.00121686
9370	ADIPOQ	Collagen degradation	16	2	45	13957	0.00204919
9370	ADIPOQ	Collagen biosynthesis and modifying enzymes	16	3	46	13957	5.84685e-05
9370	ADIPOQ	Assembly of collagen fibrils and other multimeric structures	16	2	35	13957	0.00134313
9370	ADIPOQ	Collagen chain trimerization	16	2	26	13957	0.000816804
85444	LRRCC1	Regulation of PLK1 Activity at G2/M Transition	19	2	85	13957	0.00796479
85444	LRRCC1	Loss of Nlp from mitotic centrosomes	19	2	67	13957	0.00535514
85444	LRRCC1	Recruitment of mitotic centrosome proteins and complexes	19	2	79	13957	0.00705406
85444	LRRCC1	Loss of proteins required for interphase microtubule organization from the centrosome	19	2	67	13957	0.00535514
85444	LRRCC1	Recruitment of NuMA to mitotic centrosomes	19	2	90	13957	0.00877227
85444	LRRCC1	Anchoring of the basal body to the plasma membrane	19	2	93	13957	0.00926946
85444	LRRCC1	AURKA Activation by TPX2	19	2	70	13957	0.00576386
85444	LRRCC1	Pre-NOTCH Processing in Golgi	19	2	16	13957	0.00047772
85444	LRRCC1	Reduction of cytosolic Ca++ levels	19	2	10	13957	0.000207979
85444	LRRCC1	Ion homeostasis	19	3	39	13957	6.05046e-05
85444	LRRCC1	Ion transport by P-type ATPases	19	3	40	13957	6.47389e-05
2205	FCER1A	Retrograde transport at the Trans-Golgi-Network	20	2	45	13957	0.00299615
285521	COX18	Post-translational modification: synthesis of GPI-anchored proteins	6	2	46	13957	0.000378947
285521	COX18	Vitamin B5 (pantothenate) metabolism	6	2	8	13957	1.63602e-05
51050	PI15	Formation of RNA Pol II elongation complex	11	3	57	13957	3.58809e-05
51050	PI15	RNA Polymerase II Pre-transcription Events	11	3	79	13957	8.4864e-05
51050	PI15	RNA Polymerase II Transcription Elongation	11	3	56	13957	3.42167e-05
51050	PI15	Formation of the Early Elongation Complex	11	2	32	13957	0.000606454
51050	PI15	Formation of HIV elongation complex in the absence of HIV Tat	11	2	44	13957	0.00103435
51050	PI15	Formation of the HIV-1 Early Elongation Complex	11	2	32	13957	0.000606454
51050	PI15	RNA Pol II CTD phosphorylation and interaction with CE during HIV infection	11	2	27	13957	0.000453947
51050	PI15	HIV Transcription Initiation	11	2	46	13957	0.00111453
51050	PI15	RNA Polymerase II HIV Promoter Escape	11	2	46	13957	0.00111453
51050	PI15	Transcription of the HIV genome	11	2	46	13957	0.00111453
51050	PI15	Formation of HIV-1 elongation complex containing HIV-1 Tat	11	2	42	13957	0.000956998
51050	PI15	Tat-mediated elongation of the HIV-1 transcript	11	2	41	13957	0.000920395
51050	PI15	NoRC negatively regulates rRNA expression	11	2	60	13957	0.00174083
51050	PI15	Formation of Incision Complex in GG-NER	11	2	40	13957	0.000882329
51050	PI15	Formation of TC-NER Pre-Incision Complex	11	2	51	13957	0.00132464
51050	PI15	Transcription-Coupled Nucleotide Excision Repair (TC-NER)	11	2	42	13957	0.000956998
51050	PI15	Dual incision in TC-NER	11	2	63	13957	0.00188654
51050	PI15	Gap-filling DNA repair synthesis and ligation in TC-NER	11	2	62	13957	0.00183786
51050	PI15	TP53 Regulates Transcription of DNA Repair Genes	11	2	62	13957	0.00183786
51050	PI15	Cyclin E associated events during G1/S transition	11	2	28	13957	0.000482948
51050	PI15	Cyclin D associated events in G1	11	2	44	13957	0.00103435
51050	PI15	Cyclin A/B1/B2 associated events during G2/M transition	11	2	25	13957	0.000397731
51050	PI15	Cyclin A:Cdk2-associated events at S phase entry	11	2	30	13957	0.000542541
51050	PI15	mRNA Capping	11	2	28	13957	0.000482948
51050	PI15	RNA Polymerase I Transcription Initiation	11	2	46	13957	0.00111453
51050	PI15	RNA Polymerase I Promoter Escape	11	2	29	13957	0.0005119
51050	PI15	RNA Polymerase II Promoter Escape	11	2	46	13957	0.00111453
51050	PI15	RNA Polymerase I Chain Elongation	11	2	44	13957	0.00103435
51050	PI15	RNA Polymerase II Transcription Pre-Initiation And Promoter Opening	11	2	46	13957	0.00111453
51050	PI15	RNA Polymerase I Transcription Termination	11	2	30	13957	0.000542541
51050	PI15	RNA Polymerase II Transcription Initiation	11	2	46	13957	0.00111453
51050	PI15	RNA Polymerase II Transcription Initiation And Promoter Clearance	11	2	46	13957	0.00111453
51050	PI15	RNA Pol II CTD phosphorylation and interaction with CE	11	2	27	13957	0.000453947
51050	PI15	RUNX1 regulates transcription of genes involved in differentiation of HSCs	11	2	80	13957	0.00280664
50614	GALNT9	Regulation of HSF1-mediated heat shock response	3	2	65	13957	0.000174189
50614	GALNT9	HSP90 chaperone cycle for steroid hormone receptors (SHR)	3	2	51	13957	0.000113746
50614	GALNT9	Attenuation phase	3	2	13	13957	9.66951e-06
3119	HLA-DQB1	Respiratory electron transport	10	3	79	13957	6.44272e-05
3119	HLA-DQB1	Complex I biogenesis	10	3	52	13957	2.11586e-05
6892	TAPBP	G alpha (q) signalling events	7	2	86	13957	0.00143139
3122	HLA-DRA	Sialic acid metabolism	45	3	25	13957	0.000185228
3122	HLA-DRA	Termination of O-glycan biosynthesis	45	2	14	13957	0.00163245
3122	HLA-DRA	Phosphorylation of CD3 and TCR zeta chains	45	2	16	13957	0.00204919
3122	HLA-DRA	Translocation of ZAP-70 to Immunological synapse	45	2	13	13957	0.00143537
3122	HLA-DRA	Generation of second messenger molecules	45	2	24	13957	0.00408275
3122	HLA-DRA	MHC class II antigen presentation	45	3	116	13957	0.00832257
3122	HLA-DRA	PD-1 signaling	45	2	18	13957	0.00250347
3127	HLA-DRB5	Downstream TCR signaling	5	3	88	13957	9.6682e-06
3127	HLA-DRB5	Phosphorylation of CD3 and TCR zeta chains	5	3	16	13957	7.54115e-08
3127	HLA-DRB5	Translocation of ZAP-70 to Immunological synapse	5	3	13	13957	4.02089e-08
3127	HLA-DRB5	Generation of second messenger molecules	5	3	24	13957	2.4935e-07
3127	HLA-DRB5	MHC class II antigen presentation	5	3	116	13957	2.04444e-05
3127	HLA-DRB5	PD-1 signaling	5	3	18	13957	1.07239e-07
3127	HLA-DRB5	Interferon gamma signaling	5	3	67	13957	4.56565e-06
151888	BTLA	Translocation of SLC2A4 (GLUT4) to the plasma membrane	6	2	67	13957	0.000715271
151888	BTLA	Microtubule-dependent trafficking of connexons from Golgi to the plasma membrane	6	2	17	13957	6.58598e-05
151888	BTLA	Gap junction assembly	6	2	25	13957	0.000130952
151888	BTLA	MHC class II antigen presentation	6	2	116	13957	0.00178415
151888	BTLA	Separation of Sister Chromatids	6	2	181	13957	0.00374666
151888	BTLA	Resolution of Sister Chromatid Cohesion	6	2	120	13957	0.00188746
151888	BTLA	HSP90 chaperone cycle for steroid hormone receptors (SHR)	6	2	51	13957	0.000450609
151888	BTLA	Recruitment of NuMA to mitotic centrosomes	6	2	90	13957	0.0011665
151888	BTLA	Recycling pathway of L1	6	2	45	13957	0.000364374
151888	BTLA	Cilium Assembly	6	2	18	13957	7.2947e-05
151888	BTLA	RHO GTPases activate IQGAPs	6	2	28	13957	0.00016011
151888	BTLA	RHO GTPases Activate Formins	6	2	132	13957	0.00221258
151888	BTLA	COPI-mediated anterograde transport	6	2	93	13957	0.00123314
151888	BTLA	COPI-dependent Golgi-to-ER retrograde traffic	6	2	90	13957	0.0011665
151888	BTLA	COPI-independent Golgi-to-ER retrograde traffic	6	2	48	13957	0.000406367
151888	BTLA	Mitotic Prometaphase	6	2	108	13957	0.00158615
151888	BTLA	The role of GTSE1 in G2/M progression after G2 checkpoint	6	2	74	13957	0.000844718
151888	BTLA	Carboxyterminal post-translational modifications of tubulin	6	2	34	13957	0.000224532
151888	BTLA	Kinesins	6	2	53	13957	0.000481725
55554	KLK15	Translocation of SLC2A4 (GLUT4) to the plasma membrane	11	3	67	13957	5.49772e-05
55554	KLK15	Microtubule-dependent trafficking of connexons from Golgi to the plasma membrane	11	3	17	13957	1.20871e-06
55554	KLK15	Gap junction assembly	11	3	25	13957	3.68704e-06
55554	KLK15	MHC class II antigen presentation	11	3	116	13957	0.000229142
55554	KLK15	Separation of Sister Chromatids	11	3	181	13957	0.000699991
55554	KLK15	Resolution of Sister Chromatid Cohesion	11	3	120	13957	0.000249956
55554	KLK15	HSP90 chaperone cycle for steroid hormone receptors (SHR)	11	3	51	13957	2.66053e-05
55554	KLK15	Recruitment of NuMA to mitotic centrosomes	11	3	90	13957	0.000119081
55554	KLK15	Recycling pathway of L1	11	3	45	13957	1.89557e-05
55554	KLK15	Cilium Assembly	11	3	18	13957	1.42841e-06
55554	KLK15	RHO GTPases activate IQGAPs	11	3	28	13957	5.07414e-06
55554	KLK15	RHO GTPases Activate Formins	11	3	132	13957	0.000318484
55554	KLK15	COPI-mediated anterograde transport	11	3	93	13957	0.000129698
55554	KLK15	COPI-dependent Golgi-to-ER retrograde traffic	11	3	90	13957	0.000119081
55554	KLK15	COPI-independent Golgi-to-ER retrograde traffic	11	3	48	13957	2.257e-05
55554	KLK15	Mitotic Prometaphase	11	3	108	13957	0.000191027
55554	KLK15	The role of GTSE1 in G2/M progression after G2 checkpoint	11	3	74	13957	7.13609e-05
55554	KLK15	Carboxyterminal post-translational modifications of tubulin	11	3	34	13957	8.76056e-06
55554	KLK15	Kinesins	11	3	53	13957	2.95353e-05
55554	KLK15	Prefoldin mediated transfer of substrate to CCT/TriC	11	2	26	13957	0.000425436
55554	KLK15	Formation of tubulin folding intermediates by CCT/TriC	11	2	24	13957	0.000371243
55554	KLK15	Post-chaperonin tubulin folding pathway	11	2	21	13957	0.000294073
55554	KLK15	Hedgehog 'off' state	11	2	48	13957	0.0011963
55554	KLK15	Intraflagellar transport	11	2	49	13957	0.00123811
4239	MFAP4	Cleavage of Growing Transcript in the Termination Region	30	2	61	13957	0.00993056
4239	MFAP4	mRNA 3'-end processing	30	2	53	13957	0.00783936
4239	MFAP4	Processing of Intronless Pre-mRNAs	30	2	17	13957	0.00114915
4239	MFAP4	Formation of the beta-catenin:TCF transactivating complex	30	4	40	13957	6.31614e-06
4239	MFAP4	NOTCH1 Intracellular Domain Regulates Transcription	30	4	43	13957	8.26639e-06
4239	MFAP4	Deactivation of the beta-catenin transactivating complex	30	4	36	13957	4.26127e-06
4239	MFAP4	Repression of WNT target genes	30	5	11	13957	1.32085e-10
9779	TBC1D5	WNT ligand biogenesis and trafficking	9	3	23	13957	1.56802e-06
91137	SLC25A46	G alpha (q) signalling events	29	3	86	13957	0.00137292
91137	SLC25A46	G alpha (i) signalling events	29	3	133	13957	0.00394531
91137	SLC25A46	Peptide ligand-binding receptors	29	2	45	13957	0.00562941
91137	SLC25A46	Organic cation transport	29	3	9	13957	3.03604e-06
91137	SLC25A46	Organic anion transport	29	2	3	13957	4.2011e-05
91137	SLC25A46	PD-1 signaling	29	2	18	13957	0.0011963
91137	SLC25A46	Vasopressin regulates renal water homeostasis via Aquaporins	29	2	35	13957	0.00368526
1215	CMA1	HSP90 chaperone cycle for steroid hormone receptors (SHR)	15	2	51	13957	0.00226036
339448	C1orf174	DNA Damage Recognition in GG-NER	10	2	38	13957	0.000686459
339448	C1orf174	Formation of Incision Complex in GG-NER	10	2	40	13957	0.000748479
140901	STK35	Signaling by ERBB2	14	2	13	13957	0.000193862
140901	STK35	Constitutive Signaling by Ligand-Responsive EGFR Cancer Variants	14	2	18	13957	0.000344034
140901	STK35	Constitutive Signaling by EGFRvIII	14	2	14	13957	0.000221759
140901	STK35	Downregulation of ERBB2 signaling	14	2	18	13957	0.000344034
140901	STK35	HSP90 chaperone cycle for steroid hormone receptors (SHR)	14	3	51	13957	5.29621e-05
140901	STK35	ESR-mediated signaling	14	3	10	13957	5.0723e-07
140901	STK35	Regulation of actin dynamics for phagocytic cup formation	14	2	55	13957	0.00227967
140901	STK35	HSF1 activation	14	2	12	13957	0.000168045
140901	STK35	Attenuation phase	14	2	13	13957	0.000193862
140901	STK35	HSF1-dependent transactivation	14	2	18	13957	0.000344034
140901	STK35	Sema3A PAK dependent Axon repulsion	14	2	15	13957	0.000249983
140901	STK35	Uptake and function of diphtheria toxin	14	2	5	13957	3.25619e-05
140901	STK35	The role of GTSE1 in G2/M progression after G2 checkpoint	14	2	74	13957	0.00374315
140901	STK35	Estrogen-dependent gene expression	14	2	94	13957	0.00559214
149420	PDIK1L	Signaling by ERBB2	10	3	13	13957	4.06641e-07
149420	PDIK1L	VEGFA-VEGFR2 Pathway	10	2	55	13957	0.00127326
149420	PDIK1L	Constitutive Signaling by Ligand-Responsive EGFR Cancer Variants	10	2	18	13957	0.000189155
149420	PDIK1L	Constitutive Signaling by EGFRvIII	10	2	14	13957	0.000120704
149420	PDIK1L	Downregulation of ERBB2 signaling	10	2	18	13957	0.000189155
149420	PDIK1L	HSP90 chaperone cycle for steroid hormone receptors (SHR)	10	3	51	13957	2.00908e-05
149420	PDIK1L	ESR-mediated signaling	10	3	10	13957	1.81719e-07
149420	PDIK1L	Regulation of actin dynamics for phagocytic cup formation	10	2	55	13957	0.00127326
149420	PDIK1L	HSF1 activation	10	2	12	13957	9.1197e-05
149420	PDIK1L	Attenuation phase	10	2	13	13957	0.000105417
149420	PDIK1L	HSF1-dependent transactivation	10	2	18	13957	0.000189155
149420	PDIK1L	Sema3A PAK dependent Axon repulsion	10	2	15	13957	0.000136616
149420	PDIK1L	Uptake and function of diphtheria toxin	10	2	5	13957	1.73961e-05
149420	PDIK1L	The role of GTSE1 in G2/M progression after G2 checkpoint	10	2	74	13957	0.00209052
149420	PDIK1L	Estrogen-dependent gene expression	10	3	94	13957	0.000101524
51588	PIAS4	HATs acetylate histones	33	5	93	13957	9.71021e-06
51588	PIAS4	HDR through Single Strand Annealing (SSA)	33	2	36	13957	0.00480863
51588	PIAS4	Fanconi Anemia Pathway	33	2	34	13957	0.00436388
51588	PIAS4	Resolution of D-loop Structures through Holliday Junction Intermediates	33	2	31	13957	0.00373477
51588	PIAS4	PKMTs methylate histone lysines	33	2	41	13957	0.00598847
51588	PIAS4	Transcriptional Regulation by E2F6	33	2	34	13957	0.00436388
113791	PIK3IP1	Golgi Associated Vesicle Biogenesis	8	2	55	13957	0.000861698
5993	RFX5	mRNA Splicing - Major Pathway	7	2	168	13957	0.00437255
146310	RNF151	L13a-mediated translational silencing of Ceruloplasmin expression	43	4	105	13957	0.000645078
146310	RNF151	Peptide chain elongation	43	4	84	13957	0.000311984
146310	RNF151	SRP-dependent cotranslational protein targeting to membrane	43	4	103	13957	0.000606629
146310	RNF151	Viral mRNA Translation	43	4	84	13957	0.000311984
146310	RNF151	Selenocysteine synthesis	43	4	87	13957	0.000350135
146310	RNF151	Major pathway of rRNA processing in the nucleolus and cytosol	43	4	175	13957	0.00319991
146310	RNF151	Formation of a pool of free 40S subunits	43	4	96	13957	0.000482948
146310	RNF151	GTP hydrolysis and joining of the 60S ribosomal subunit	43	4	106	13957	0.000665971
146310	RNF151	Eukaryotic Translation Termination	43	4	87	13957	0.000350135
146310	RNF151	Regulation of expression of SLITs and ROBOs	43	5	159	13957	0.000304194
146310	RNF151	Nonsense Mediated Decay (NMD) independent of the Exon Junction Complex (EJC)	43	5	89	13957	2.67899e-05
146310	RNF151	Nonsense Mediated Decay (NMD) enhanced by the Exon Junction Complex (EJC)	43	6	109	13957	4.18069e-06
146310	RNF151	mRNA Splicing - Major Pathway	43	4	168	13957	0.00281944
729238	SFTPA2	Collagen degradation	13	2	45	13957	0.00143537
729238	SFTPA2	Collagen biosynthesis and modifying enzymes	13	4	46	13957	3.9061e-07
729238	SFTPA2	Assembly of collagen fibrils and other multimeric structures	13	2	35	13957	0.000940823
729238	SFTPA2	Collagen chain trimerization	13	2	26	13957	0.000569372
84706	GPT2	Mitochondrial Fatty Acid Beta-Oxidation	8	2	18	13957	0.0001256
117145	THEM4	Transcriptional activation of mitochondrial biogenesis	17	2	51	13957	0.00279917
117145	THEM4	Ubiquinol biosynthesis	17	2	7	13957	8.8255e-05
84709	C4orf49	Translocation of SLC2A4 (GLUT4) to the plasma membrane	51	3	67	13957	0.00300406
84709	C4orf49	Microtubule-dependent trafficking of connexons from Golgi to the plasma membrane	51	3	17	13957	9.0608e-05
84709	C4orf49	Gap junction assembly	51	3	25	13957	0.000255484
84709	C4orf49	HSP90 chaperone cycle for steroid hormone receptors (SHR)	51	3	51	13957	0.00154564
84709	C4orf49	Recruitment of NuMA to mitotic centrosomes	51	3	90	13957	0.00613713
84709	C4orf49	Prefoldin mediated transfer of substrate to CCT/TriC	51	2	26	13957	0.00577442
84709	C4orf49	Formation of tubulin folding intermediates by CCT/TriC	51	2	24	13957	0.00503758
84709	C4orf49	Post-chaperonin tubulin folding pathway	51	2	21	13957	0.00401334
84709	C4orf49	Recycling pathway of L1	51	3	45	13957	0.0011334
84709	C4orf49	Cilium Assembly	51	3	18	13957	0.000105913
84709	C4orf49	RHO GTPases activate IQGAPs	51	3	28	13957	0.00034368
84709	C4orf49	COPI-mediated anterograde transport	51	3	93	13957	0.00663496
84709	C4orf49	COPI-dependent Golgi-to-ER retrograde traffic	51	3	90	13957	0.00613713
84709	C4orf49	COPI-independent Golgi-to-ER retrograde traffic	51	3	48	13957	0.00132895
84709	C4orf49	Mitotic Prometaphase	51	3	108	13957	0.00948441
84709	C4orf49	The role of GTSE1 in G2/M progression after G2 checkpoint	51	3	74	13957	0.00382336
84709	C4orf49	Carboxyterminal post-translational modifications of tubulin	51	3	34	13957	0.000564558
84709	C4orf49	Kinesins	51	3	53	13957	0.00169906
84709	C4orf49	RNA polymerase II transcribes snRNA genes	51	5	72	13957	2.26384e-05
84709	C4orf49	Amino acid transport across the plasma membrane	51	2	19	13957	0.00338598
113277	TMEM106A	O-linked glycosylation of mucins	46	2	37	13957	0.00880593
113277	TMEM106A	Platelet degranulation	46	3	106	13957	0.00707655
113277	TMEM106A	N-Glycan antennae elongation	46	2	13	13957	0.00149016
8794	TNFRSF10C	Sphingolipid de novo biosynthesis	54	2	31	13957	0.00855247
8794	TNFRSF10C	Synthesis of PC	54	2	23	13957	0.00516491
8794	TNFRSF10C	Transport of bile salts and organic acids, metal ions and amine compounds	54	3	8	13957	1.19141e-05
8794	TNFRSF10C	Transport of nucleosides and free purine and pyrimidine bases across the plasma membrane	54	2	3	13957	0.000126004
8794	TNFRSF10C	Multifunctional anion exchangers	54	2	4	13957	0.000228664
8794	TNFRSF10C	Amino acid transport across the plasma membrane	54	2	19	13957	0.00372656
6573	SLC19A1	Reduction of cytosolic Ca++ levels	9	2	10	13957	5.39105e-05
6573	SLC19A1	Ion homeostasis	9	2	39	13957	0.000595063
6573	SLC19A1	Ion transport by P-type ATPases	9	2	40	13957	0.000621372
2063	NR2F6	Peptide ligand-binding receptors	11	2	45	13957	0.00107444
283578	TMED8	G alpha (i) signalling events	17	3	133	13957	0.0010296
50856	CLEC4A	Recycling of eIF2:GDP	49	2	8	13957	0.00071035
50856	CLEC4A	Other semaphorin interactions	49	2	15	13957	0.00211598
50856	CLEC4A	PI3K Cascade	49	4	28	13957	1.03189e-05
50856	CLEC4A	PIP3 activates AKT signaling	49	4	70	13957	0.000264018
50856	CLEC4A	Constitutive Signaling by Aberrant PI3K in Cancer	49	4	54	13957	0.000108937
50856	CLEC4A	RAF/MAP kinase cascade	49	5	83	13957	3.53078e-05
50856	CLEC4A	PI5P, PP2A and IER3 Regulate PI3K/AKT Signaling	49	4	79	13957	0.000394847
50856	CLEC4A	EPH-Ephrin signaling	49	2	24	13957	0.00470896
50856	CLEC4A	Ephrin signaling	49	2	19	13957	0.00316612
50856	CLEC4A	NCAM signaling for neurite out-growth	49	2	19	13957	0.00316612
50856	CLEC4A	Signal transduction by L1	49	2	19	13957	0.00316612
50856	CLEC4A	Netrin-1 signaling	49	2	11	13957	0.00123811
50856	CLEC4A	WNT5A-dependent internalization of FZD2, FZD5 and ROR2	49	2	12	13957	0.0014422
27123	DKK2	TCF dependent signaling in response to WNT	16	2	32	13957	0.00115495
27123	DKK2	Negative regulation of TCF-dependent signaling by WNT ligand antagonists	16	2	11	13957	0.000182489
27123	DKK2	Disassembly of the destruction complex and recruitment of AXIN to the membrane	16	2	31	13957	0.00109515
27123	DKK2	Regulation of FZD by ubiquitination	16	2	18	13957	0.000434588
27123	DKK2	RNF mutants show enhanced WNT signaling and proliferation	16	2	8	13957	0.000101605
3215	HOXB5	Signaling by ERBB2	19	2	13	13957	0.00033213
3215	HOXB5	Signaling by SCF-KIT	19	3	32	13957	3.56872e-05
3215	HOXB5	Regulation of KIT signaling	19	3	14	13957	3.44798e-06
3215	HOXB5	GAB1 signalosome	19	2	10	13957	0.000207979
3215	HOXB5	FCGR activation	19	3	9	13957	9.00839e-07
3215	HOXB5	PECAM1 interactions	19	3	9	13957	9.00839e-07
3215	HOXB5	EPH-Ephrin signaling	19	3	24	13957	1.61897e-05
3215	HOXB5	CD28 co-stimulation	19	3	7	13957	4.02766e-07
3215	HOXB5	CTLA4 inhibitory signaling	19	3	19	13957	8.35355e-06
3215	HOXB5	EPHB-mediated forward signaling	19	3	38	13957	5.65081e-05
3215	HOXB5	EPHA-mediated growth cone collapse	19	3	27	13957	2.23998e-05
3215	HOXB5	EPH-ephrin mediated repulsion of cells	19	3	44	13957	8.34063e-05
3215	HOXB5	Cyclin D associated events in G1	19	2	44	13957	0.00264316
3215	HOXB5	RUNX2 regulates osteoblast differentiation	19	2	21	13957	0.000762673
3215	HOXB5	Regulation of signaling by CBL	19	2	20	13957	0.000701416
3215	HOXB5	Regulation of HSF1-mediated heat shock response	19	2	65	13957	0.00508913
64089	SNX16	Generic Transcription Pathway	8	2	226	13957	0.00912321
4316	MMP7	Deadenylation of mRNA	15	11	25	13957	2.4337e-27
4316	MMP7	TP53 regulates transcription of additional cell cycle genes whose exact role in the p53 pathway remain uncertain	15	11	18	13957	2.08242e-29
4316	MMP7	Activation of anterior HOX genes in hindbrain development during early embryogenesis	15	2	73	13957	0.00412207
4582	MUC1	ROS, RNS production in phagocytes	2	2	26	13957	1.29927e-05
4582	MUC1	Insulin receptor recycling	2	2	23	13957	1.03771e-05
4582	MUC1	Transferrin endocytosis and recycling	2	2	28	13957	1.48919e-05
4582	MUC1	Ion channel transport	2	2	21	13957	8.77509e-06
25977	NECAP1	Cargo recognition for clathrin-mediated endocytosis	2	2	89	13957	0.000116517
25977	NECAP1	Clathrin-mediated endocytosis	2	2	111	13957	0.000171252
63922	CHTF18	Translesion synthesis by REV1	14	2	15	13957	0.000249983
63922	CHTF18	Recognition of DNA damage by PCNA-containing replication complex	14	2	30	13957	0.000826993
63922	CHTF18	Translesion Synthesis by POLH	14	2	19	13957	0.000378947
63922	CHTF18	Polymerase switching on the C-strand of the telomere	14	2	14	13957	0.000221759
63922	CHTF18	Activation of ATR in response to replication stress	14	2	37	13957	0.00117266
63922	CHTF18	PCNA-Dependent Long Patch Base Excision Repair	14	2	21	13957	0.000450058
63922	CHTF18	Translesion synthesis by POLK	14	2	16	13957	0.000280515
63922	CHTF18	Translesion synthesis by POLI	14	2	15	13957	0.000249983
63922	CHTF18	Termination of translesion DNA synthesis	14	2	30	13957	0.000826993
63922	CHTF18	HDR through Single Strand Annealing (SSA)	14	2	36	13957	0.00112082
63922	CHTF18	HDR through Homologous Recombination (HRR)	14	2	48	13957	0.00181675
63922	CHTF18	Processing of DNA double-strand break ends	14	2	71	13957	0.00349613
63922	CHTF18	Presynaptic phase of homologous DNA pairing and strand exchange	14	2	39	13957	0.00128113
63922	CHTF18	Gap-filling DNA repair synthesis and ligation in GG-NER	14	2	25	13957	0.000606454
63922	CHTF18	Dual Incision in GG-NER	14	2	41	13957	0.00139445
63922	CHTF18	Dual incision in TC-NER	14	2	63	13957	0.00285874
63922	CHTF18	Gap-filling DNA repair synthesis and ligation in TC-NER	14	2	62	13957	0.00278477
63922	CHTF18	Regulation of TP53 Activity through Phosphorylation	14	2	90	13957	0.00520358
63922	CHTF18	Polymerase switching	14	2	14	13957	0.000221759
63922	CHTF18	G2/M DNA damage checkpoint	14	2	57	13957	0.00242136
23551	RASD2	TCF dependent signaling in response to WNT	3	2	32	13957	5.01538e-05
23551	RASD2	Negative regulation of TCF-dependent signaling by WNT ligand antagonists	3	2	11	13957	7.04988e-06
23551	RASD2	Disassembly of the destruction complex and recruitment of AXIN to the membrane	3	2	31	13957	4.73306e-05
23551	RASD2	Regulation of FZD by ubiquitination	3	2	18	13957	1.77257e-05
23551	RASD2	RNF mutants show enhanced WNT signaling and proliferation	3	2	8	13957	3.81688e-06
442247	RFPL4B	HATs acetylate histones	29	3	93	13957	0.00166172
442247	RFPL4B	Generic Transcription Pathway	29	5	226	13957	0.000238834
147808	ZNF784	HDACs deacetylate histones	12	2	43	13957	0.00115594
147808	ZNF784	ERCC6 (CSB) and EHMT2 (G9a) positively regulate rRNA expression	12	2	31	13957	0.000669455
147808	ZNF784	Regulation of TP53 Activity through Acetylation	12	2	23	13957	0.000401837
147808	ZNF784	RNA Polymerase I Transcription Initiation	12	3	46	13957	2.59306e-05
147808	ZNF784	Regulation of PTEN gene transcription	12	2	58	13957	0.0019104
26610	ELP4	Regulation of HSF1-mediated heat shock response	14	5	65	13957	2.39724e-08
26610	ELP4	HSP90 chaperone cycle for steroid hormone receptors (SHR)	14	4	51	13957	7.86053e-07
26610	ELP4	Attenuation phase	14	4	13	13957	3.34875e-09
26610	ELP4	HSF1-dependent transactivation	14	3	18	13957	2.94563e-06
26610	ELP4	AUF1 (hnRNP D0) binds and destabilizes mRNA	14	2	52	13957	0.00207664
26610	ELP4	HATs acetylate histones	14	3	93	13957	0.000253569
23587	C17orf81	HATs acetylate histones	6	3	93	13957	2.08123e-05
6615	SNAI1	HDACs deacetylate histones	10	3	43	13957	1.26079e-05
6615	SNAI1	Regulation of PTEN gene transcription	10	2	58	13957	0.00139219
6615	SNAI1	Factors involved in megakaryocyte development and platelet production	10	3	84	13957	7.57189e-05
10098	TSPAN5	Amino acid transport across the plasma membrane	42	2	19	13957	0.00244553
10098	TSPAN5	RA biosynthesis pathway	42	2	18	13957	0.00223148
10098	TSPAN5	Synthesis of PA	42	3	31	13957	0.000272443
10098	TSPAN5	The canonical retinoid cycle in rods (twilight vision)	42	2	17	13957	0.00202574
11275	KLHL2	SMAC binds to IAPs	47	2	5	13957	0.000278442
11275	KLHL2	SMAC-mediated dissociation of IAP:caspase complexes	47	2	5	13957	0.000278442
11275	KLHL2	Neddylation	47	7	216	13957	2.58012e-05
11275	KLHL2	MHC class II antigen presentation	47	9	116	13957	1.14261e-09
11275	KLHL2	Regulation of PLK1 Activity at G2/M Transition	47	4	85	13957	0.000435897
11275	KLHL2	HSP90 chaperone cycle for steroid hormone receptors (SHR)	47	8	51	13957	4.74574e-11
11275	KLHL2	Loss of Nlp from mitotic centrosomes	47	4	67	13957	0.000197786
11275	KLHL2	Recruitment of mitotic centrosome proteins and complexes	47	4	79	13957	0.000343487
11275	KLHL2	Loss of proteins required for interphase microtubule organization from the centrosome	47	4	67	13957	0.000197786
11275	KLHL2	Recruitment of NuMA to mitotic centrosomes	47	4	90	13957	0.000524888
11275	KLHL2	Anchoring of the basal body to the plasma membrane	47	4	93	13957	0.000584178
11275	KLHL2	COPI-mediated anterograde transport	47	8	93	13957	5.25844e-09
11275	KLHL2	COPI-independent Golgi-to-ER retrograde traffic	47	8	48	13957	2.90837e-11
11275	KLHL2	AURKA Activation by TPX2	47	4	70	13957	0.000229181
11275	KLHL2	Pyrimidine salvage	47	2	9	13957	0.000816105
11275	KLHL2	Antigen processing: Ubiquitination & Proteasome degradation	47	6	283	13957	0.000743372
51032	CELA2B	DNA Damage/Telomere Stress Induced Senescence	11	4	34	13957	5.93613e-08
51032	CELA2B	HDR through Single Strand Annealing (SSA)	11	3	36	13957	1.02646e-05
51032	CELA2B	HDR through MMEJ (alt-NHEJ)	11	3	10	13957	2.44046e-07
51032	CELA2B	HDR through Homologous Recombination (HRR)	11	3	48	13957	2.257e-05
51032	CELA2B	Sensing of DNA Double Strand Breaks	11	3	6	13957	4.59013e-08
51032	CELA2B	Resolution of D-loop Structures through Synthesis-Dependent Strand Annealing (SDSA)	11	3	26	13957	4.12154e-06
51032	CELA2B	Recruitment and ATM-mediated phosphorylation of repair and signaling proteins at DNA double strand breaks	11	4	49	13957	2.43557e-07
51032	CELA2B	Resolution of D-loop Structures through Holliday Junction Intermediates	11	3	31	13957	6.75936e-06
51032	CELA2B	Nonhomologous End-Joining (NHEJ)	11	3	41	13957	1.46734e-05
51032	CELA2B	Homologous DNA Pairing and Strand Exchange	11	3	25	13957	3.68704e-06
51032	CELA2B	Processing of DNA double-strand break ends	11	3	71	13957	6.40925e-05
51032	CELA2B	Presynaptic phase of homologous DNA pairing and strand exchange	11	3	39	13957	1.27822e-05
51032	CELA2B	Regulation of TP53 Activity through Phosphorylation	11	5	90	13957	2.90574e-08
51032	CELA2B	G2/M DNA damage checkpoint	11	4	57	13957	4.3229e-07
51032	CELA2B	Meiotic recombination	11	3	38	13957	1.19197e-05
51032	CELA2B	TP53 Regulates Transcription of Genes Involved in G2 Cell Cycle Arrest	11	2	17	13957	0.000202954
160364	CLEC12A	COPI-mediated anterograde transport	22	3	93	13957	0.000830681
160364	CLEC12A	Intra-Golgi traffic	22	6	41	13957	2.70813e-10
160364	CLEC12A	COPII-mediated vesicle transport	22	2	62	13957	0.00603861
160364	CLEC12A	Cargo concentration in the ER	22	2	28	13957	0.00158946
160364	CLEC12A	Retrograde transport at the Trans-Golgi-Network	22	3	45	13957	0.000131449
160364	CLEC12A	Platelet degranulation	22	3	106	13957	0.00114156
23184	MESDC2	Glycosphingolipid metabolism	13	3	41	13957	2.39512e-05
23184	MESDC2	The activation of arylsulfatases	13	3	12	13957	7.1128e-07
23184	MESDC2	Neutrophil degranulation	13	3	399	13957	0.00738209
22943	DKK1	TCF dependent signaling in response to WNT	5	2	32	13957	0.000142452
22943	DKK1	Negative regulation of TCF-dependent signaling by WNT ligand antagonists	5	2	11	13957	2.07925e-05
22943	DKK1	Disassembly of the destruction complex and recruitment of AXIN to the membrane	5	2	31	13957	0.000134972
22943	DKK1	Regulation of FZD by ubiquitination	5	2	18	13957	5.13345e-05
22943	DKK1	RNF mutants show enhanced WNT signaling and proliferation	5	2	8	13957	1.13603e-05
55840	EAF2	Formation of RNA Pol II elongation complex	5	2	57	13957	0.000387889
55840	EAF2	RNA Polymerase II Pre-transcription Events	5	2	79	13957	0.000673187
55840	EAF2	RNA Polymerase II Transcription Elongation	5	2	56	13957	0.000376644
22936	ELL2	Formation of RNA Pol II elongation complex	4	3	57	13957	1.25999e-06
22936	ELL2	RNA Polymerase II Pre-transcription Events	4	3	79	13957	3.13548e-06
22936	ELL2	RNA Polymerase II Transcription Elongation	4	3	56	13957	1.2e-06
10898	CPSF4	Cleavage of Growing Transcript in the Termination Region	19	7	61	13957	1.05306e-11
10898	CPSF4	Transport of Mature mRNA derived from an Intron-Containing Transcript	19	2	67	13957	0.00535514
10898	CPSF4	mRNA Splicing - Major Pathway	19	7	168	13957	1.00477e-08
10898	CPSF4	mRNA 3'-end processing	19	7	53	13957	3.9362e-12
10898	CPSF4	Transport of Mature mRNA Derived from an Intronless Transcript	19	5	36	13957	6.88303e-09
10898	CPSF4	Processing of Intronless Pre-mRNAs	19	5	17	13957	1.43469e-10
10898	CPSF4	Collagen biosynthesis and modifying enzymes	19	2	46	13957	0.00284602
80237	ELL3	Formation of RNA Pol II elongation complex	16	8	57	13957	8.15771e-15
80237	ELL3	Formation of HIV elongation complex in the absence of HIV Tat	16	3	44	13957	5.20105e-05
80237	ELL3	Formation of HIV-1 elongation complex containing HIV-1 Tat	16	2	42	13957	0.00182657
80237	ELL3	Pausing and recovery of Tat-mediated HIV elongation	16	2	31	13957	0.00109515
80237	ELL3	Tat-mediated HIV elongation arrest and recovery	16	2	31	13957	0.00109515
80237	ELL3	Tat-mediated elongation of the HIV-1 transcript	16	2	41	13957	0.00175425
80237	ELL3	HIV elongation arrest and recovery	16	3	33	13957	2.39755e-05
80237	ELL3	Pausing and recovery of HIV elongation	16	3	33	13957	2.39755e-05
80237	ELL3	RNA Polymerase II Pre-transcription Events	16	8	79	13957	1.14226e-13
80237	ELL3	TP53 Regulates Transcription of DNA Repair Genes	16	3	62	13957	0.000128179
80237	ELL3	RNA polymerase II transcribes snRNA genes	16	5	72	13957	8.04919e-08
80237	ELL3	RNA Polymerase II Transcription Elongation	16	8	56	13957	7.05462e-15
80237	ELL3	SMAD2/SMAD3:SMAD4 heterotrimer regulates transcription	16	2	30	13957	0.00103595
6520	SLC3A2	O-linked glycosylation	19	2	10	13957	0.000207979
6520	SLC3A2	Amino acid transport across the plasma membrane	19	2	19	13957	0.000641637
1312	COMT	Lysosome Vesicle Biogenesis	9	6	32	13957	9.35011e-14
1312	COMT	Nef mediated downregulation of MHC class I complex cell surface expression	9	5	9	13957	4.68865e-14
1312	COMT	MHC class II antigen presentation	9	6	116	13957	2.07569e-10
1312	COMT	Golgi Associated Vesicle Biogenesis	9	5	55	13957	7.92934e-10
58191	CXCL16	Cargo recognition for clathrin-mediated endocytosis	16	2	89	13957	0.00641615
58191	CXCL16	Clathrin-mediated endocytosis	16	2	111	13957	0.00928816
58191	CXCL16	Retinoid metabolism and transport	16	2	39	13957	0.00161457
58191	CXCL16	Ion transport by P-type ATPases	16	3	40	13957	4.03087e-05
65999	LRRC61	Synthesis of PIPs at the plasma membrane	15	3	46	13957	4.88863e-05
1937	EEF1G	Eukaryotic Translation Elongation	9	4	5	13957	4.25939e-12
1937	EEF1G	Cytosolic tRNA aminoacylation	9	2	21	13957	0.000204973
1933	EEF1B2	Eukaryotic Translation Elongation	6	4	5	13957	5.60335e-13
1936	EEF1D	Eukaryotic Translation Elongation	24	4	5	13957	2.86825e-10
1936	EEF1D	Cytosolic tRNA aminoacylation	24	2	21	13957	0.00112978
833	CARS	Eukaryotic Translation Elongation	8	4	5	13957	2.43226e-12
8061	FOSL1	Activation of the AP-1 family of transcription factors	16	2	10	13957	0.000153247
8061	FOSL1	TP53 Regulates Transcription of DNA Repair Genes	16	2	62	13957	0.00350382
8061	FOSL1	Regulation of PTEN gene transcription	16	2	58	13957	0.00313319
8061	FOSL1	Estrogen-dependent gene expression	16	4	94	13957	1.28581e-05
8061	FOSL1	HATs acetylate histones	16	2	93	13957	0.00691173
57798	GATAD1	Transcription of E2F targets under negative control by DREAM complex	11	2	19	13957	0.000247055
57798	GATAD1	Transcription of E2F targets under negative control by p107 (RBL1) and p130 (RBL2) in complex with HDAC1	11	2	16	13957	0.000182489
57798	GATAD1	G0 and Early G1	11	2	18	13957	0.000224532
57798	GATAD1	PRC2 methylates histones and DNA	11	2	28	13957	0.000482948
57798	GATAD1	Oxidative Stress Induced Senescence	11	2	76	13957	0.00257749
57798	GATAD1	HDACs deacetylate histones	11	3	43	13957	1.67313e-05
57798	GATAD1	PKMTs methylate histone lysines	11	2	41	13957	0.000920395
57798	GATAD1	ERCC6 (CSB) and EHMT2 (G9a) positively regulate rRNA expression	11	3	31	13957	6.75936e-06
57798	GATAD1	Activation of E2F1 target genes at G1/S	11	2	28	13957	0.000482948
57798	GATAD1	Activation of anterior HOX genes in hindbrain development during early embryogenesis	11	2	73	13957	0.00241316
57798	GATAD1	Deposition of new CENPA-containing nucleosomes at the centromere	11	2	41	13957	0.000920395
57798	GATAD1	Regulation of TP53 Activity through Acetylation	11	3	23	13957	2.90491e-06
57798	GATAD1	RNA Polymerase I Transcription Initiation	11	3	46	13957	2.01039e-05
57798	GATAD1	Regulation of PTEN gene transcription	11	3	58	13957	3.75645e-05
57798	GATAD1	Transcriptional Regulation by E2F6	11	2	34	13957	0.000672496
57798	GATAD1	HATs acetylate histones	11	2	93	13957	0.00361476
57798	GATAD1	NoRC negatively regulates rRNA expression	11	2	60	13957	0.00174083
57798	GATAD1	RUNX1 regulates genes involved in megakaryocyte differentiation and platelet function	11	2	47	13957	0.00115488
5927	KDM5A	Transcription of E2F targets under negative control by DREAM complex	7	2	19	13957	0.0001075
5927	KDM5A	Transcription of E2F targets under negative control by p107 (RBL1) and p130 (RBL2) in complex with HDAC1	7	2	16	13957	7.92068e-05
5927	KDM5A	G0 and Early G1	7	2	18	13957	9.77806e-05
5927	KDM5A	PRC2 methylates histones and DNA	7	2	28	13957	0.000213725
5927	KDM5A	Oxidative Stress Induced Senescence	7	2	76	13957	0.00116222
5927	KDM5A	HDACs deacetylate histones	7	3	43	13957	4.15298e-06
5927	KDM5A	PKMTs methylate histone lysines	7	2	41	13957	0.000412124
5927	KDM5A	ERCC6 (CSB) and EHMT2 (G9a) positively regulate rRNA expression	7	3	31	13957	1.65058e-06
5927	KDM5A	Activation of E2F1 target genes at G1/S	7	2	28	13957	0.000213725
5927	KDM5A	Activation of anterior HOX genes in hindbrain development during early embryogenesis	7	2	73	13957	0.00108778
5927	KDM5A	Deposition of new CENPA-containing nucleosomes at the centromere	7	2	41	13957	0.000412124
5927	KDM5A	Regulation of TP53 Activity through Acetylation	7	3	23	13957	7.01955e-07
5927	KDM5A	RNA Polymerase I Transcription Initiation	7	3	46	13957	5.00074e-06
5927	KDM5A	Regulation of PTEN gene transcription	7	3	58	13957	9.51345e-06
5927	KDM5A	Transcriptional Regulation by E2F6	7	2	34	13957	0.000299258
5927	KDM5A	HATs acetylate histones	7	2	93	13957	0.00163245
5927	KDM5A	NoRC negatively regulates rRNA expression	7	2	60	13957	0.000785768
5927	KDM5A	RUNX1 regulates genes involved in megakaryocyte differentiation and platelet function	7	2	47	13957	0.000519818
57649	PHF12	Transcription of E2F targets under negative control by DREAM complex	8	2	19	13957	0.00013825
57649	PHF12	Transcription of E2F targets under negative control by p107 (RBL1) and p130 (RBL2) in complex with HDAC1	8	2	16	13957	0.000101605
57649	PHF12	G0 and Early G1	8	2	18	13957	0.0001256
57649	PHF12	PRC2 methylates histones and DNA	8	2	28	13957	0.000273337
57649	PHF12	Oxidative Stress Induced Senescence	8	2	76	13957	0.00147754
57649	PHF12	HDACs deacetylate histones	8	3	43	13957	6.34534e-06
57649	PHF12	PKMTs methylate histone lysines	8	2	41	13957	0.000524559
57649	PHF12	ERCC6 (CSB) and EHMT2 (G9a) positively regulate rRNA expression	8	3	31	13957	2.53918e-06
57649	PHF12	Activation of E2F1 target genes at G1/S	8	2	28	13957	0.000273337
57649	PHF12	Activation of anterior HOX genes in hindbrain development during early embryogenesis	8	2	73	13957	0.0013814
57649	PHF12	Deposition of new CENPA-containing nucleosomes at the centromere	8	2	41	13957	0.000524559
57649	PHF12	Regulation of TP53 Activity through Acetylation	8	3	23	13957	1.07985e-06
57649	PHF12	RNA Polymerase I Transcription Initiation	8	3	46	13957	7.64678e-06
57649	PHF12	Regulation of PTEN gene transcription	8	3	58	13957	1.4459e-05
57649	PHF12	Transcriptional Regulation by E2F6	8	2	34	13957	0.000381855
57649	PHF12	HATs acetylate histones	8	3	93	13957	5.13103e-05
57649	PHF12	NoRC negatively regulates rRNA expression	8	2	60	13957	0.000994091
57649	PHF12	RUNX1 regulates genes involved in megakaryocyte differentiation and platelet function	8	2	47	13957	0.00066228
56946	C11orf30	Transcription of E2F targets under negative control by DREAM complex	14	2	19	13957	0.000378947
56946	C11orf30	Transcription of E2F targets under negative control by p107 (RBL1) and p130 (RBL2) in complex with HDAC1	14	2	16	13957	0.000280515
56946	C11orf30	G0 and Early G1	14	2	18	13957	0.000344034
56946	C11orf30	HDACs deacetylate histones	14	2	43	13957	0.00151227
56946	C11orf30	ERCC6 (CSB) and EHMT2 (G9a) positively regulate rRNA expression	14	2	31	13957	0.000873062
56946	C11orf30	Activation of E2F1 target genes at G1/S	14	2	28	13957	0.000736195
56946	C11orf30	Regulation of TP53 Activity through Acetylation	14	2	23	13957	0.000525104
56946	C11orf30	RNA Polymerase I Transcription Initiation	14	2	46	13957	0.00169326
56946	C11orf30	Regulation of PTEN gene transcription	14	2	58	13957	0.00249077
56946	C11orf30	NoRC negatively regulates rRNA expression	14	2	60	13957	0.00263488
56946	C11orf30	RUNX1 regulates genes involved in megakaryocyte differentiation and platelet function	14	2	47	13957	0.00175425
56946	C11orf30	Regulation of MECP2 expression and activity	14	2	30	13957	0.000826993
2709	GJB5	Neutrophil degranulation	27	6	399	13957	0.00024163
2709	GJB5	Metal sequestration by antimicrobial proteins	27	2	6	13957	0.000150147
2709	GJB5	Iron uptake and transport	27	3	23	13957	3.80642e-05
2709	GJB5	Platelet degranulation	27	5	106	13957	6.78026e-06
2709	GJB5	Regulation of Insulin-like Growth Factor (IGF) transport and uptake by Insulin-like Growth Factor Binding Proteins (IGFBPs)	27	4	100	13957	0.000111837
2709	GJB5	Post-translational protein phosphorylation	27	4	86	13957	6.66805e-05
2709	GJB5	Scavenging of heme from plasma	27	2	8	13957	0.000256112
2709	GJB5	Antimicrobial peptides	27	4	25	13957	7.03754e-07
2709	GJB5	Amyloid fiber formation	27	2	62	13957	0.00853726
5918	RARRES1	Senescence-Associated Secretory Phenotype (SASP)	20	2	61	13957	0.00499034
5918	RARRES1	PKMTs methylate histone lysines	20	2	41	13957	0.00255961
5918	RARRES1	Regulation of TP53 Activity through Methylation	20	2	18	13957	0.00063845
5918	RARRES1	Transcriptional Regulation by E2F6	20	2	34	13957	0.0018729
5918	RARRES1	PTK6 Regulates Proteins Involved in RNA Processing	20	2	5	13957	6.19191e-05
51171	HSD17B14	HATs acetylate histones	15	3	93	13957	0.000305779
51171	HSD17B14	Oxidative Stress Induced Senescence	15	2	76	13957	0.004408
51171	HSD17B14	Activation of E2F1 target genes at G1/S	15	2	28	13957	0.000828427
51171	HSD17B14	Transcriptional Regulation by E2F6	15	7	34	13957	2.24231e-14
51171	HSD17B14	SUMOylation of chromatin organization proteins	15	2	51	13957	0.00226036
51171	HSD17B14	RUNX1 interacts with co-factors whose precise effect on RUNX1 targets is not known	15	2	37	13957	0.00132103
3755	KCNG1	TRAF6 mediated IRF7 activation in TLR7/8 or 9 signaling	11	2	12	13957	0.000108527
3755	KCNG1	Voltage gated Potassium channels	11	2	27	13957	0.000453947
9312	KCNB2	Voltage gated Potassium channels	4	4	27	13957	1.00643e-10
25797	QPCT	Cytosolic iron-sulfur cluster assembly	4	2	13	13957	1.79986e-05
58495	OVOL2	Synthesis of PC	13	2	23	13957	0.000462324
58495	OVOL2	WNT mediated activation of DVL	13	2	7	13957	5.44344e-05
58495	OVOL2	Condensation of Prometaphase Chromosomes	13	2	11	13957	0.00012566
58495	OVOL2	Signal transduction by L1	13	2	19	13957	0.00033213
58495	OVOL2	Regulation of TP53 Activity through Phosphorylation	13	2	90	13957	0.00457157
58495	OVOL2	Cooperation of PDCL (PhLP1) and TRiC/CCT in G-protein beta folding	13	2	39	13957	0.00112802
58495	OVOL2	Receptor Mediated Mitophagy	13	2	9	13957	8.69558e-05
58495	OVOL2	RUNX1 interacts with co-factors whose precise effect on RUNX1 targets is not known	13	2	37	13957	0.0010328
58495	OVOL2	Regulation of PTEN stability and activity	13	2	67	13957	0.00278877
58495	OVOL2	TCF dependent signaling in response to WNT	13	2	32	13957	0.000811818
58495	OVOL2	Negative regulation of TCF-dependent signaling by WNT ligand antagonists	13	2	11	13957	0.00012566
58495	OVOL2	Disassembly of the destruction complex and recruitment of AXIN to the membrane	13	2	31	13957	0.000768405
58495	OVOL2	Regulation of FZD by ubiquitination	13	2	18	13957	0.000302378
58495	OVOL2	RNF mutants show enhanced WNT signaling and proliferation	13	2	8	13957	6.99602e-05
55082	ARGLU1	Cleavage of Growing Transcript in the Termination Region	42	3	61	13957	0.00148739
55082	ARGLU1	Transport of Mature mRNA derived from an Intron-Containing Transcript	42	3	67	13957	0.00186838
55082	ARGLU1	mRNA Splicing - Major Pathway	42	4	168	13957	0.00261806
55082	ARGLU1	mRNA 3'-end processing	42	3	53	13957	0.00105091
5831	PYCR1	Amino acid synthesis and interconversion (transamination)	6	2	20	13957	8.81686e-05
29920	PYCR2	Amino acid synthesis and interconversion (transamination)	7	2	20	13957	0.000117948
54973	CPSF3L	RNA polymerase II transcribes snRNA genes	5	2	72	13957	0.000574939
92369	SPSB4	Antigen processing: Ubiquitination & Proteasome degradation	102	9	283	13957	0.000509306
92369	SPSB4	Conversion from APC/C:Cdc20 to APC/C:Cdh1 in late anaphase	102	2	18	13957	0.00986637
92369	SPSB4	Regulation of APC/C activators between G1/S and early anaphase	102	3	23	13957	0.00116203
92369	SPSB4	Phosphorylation of Emi1	102	2	6	13957	0.00144073
92369	SPSB4	Apoptotic cleavage of cell adhesion proteins	102	2	11	13957	0.00421782
92369	SPSB4	Adherens junctions interactions	102	3	23	13957	0.00116203
92369	SPSB4	RHO GTPases activate KTN1	102	3	11	13957	0.000164971
92369	SPSB4	COPI-dependent Golgi-to-ER retrograde traffic	102	4	90	13957	0.0060536
92369	SPSB4	Kinesins	102	4	53	13957	0.00115407
92369	SPSB4	Cristae formation	102	3	28	13957	0.0019053
92369	SPSB4	Signaling by Leptin	102	2	11	13957	0.00421782
92369	SPSB4	Signaling by EGFR	102	2	5	13957	0.001029
92369	SPSB4	EPH-ephrin mediated repulsion of cells	102	3	44	13957	0.00579582
9860	LRIG2	Neddylation	5	2	216	13957	0.0036004
9860	LRIG2	Antigen processing: Ubiquitination & Proteasome degradation	5	2	283	13957	0.00566825
1000	CDH2	Adherens junctions interactions	8	2	23	13957	0.000193725
1000	CDH2	VEGFR2 mediated vascular permeability	8	2	25	13957	0.000224474
1000	CDH2	InlA-mediated entry of Listeria monocytogenes into host cells	8	2	8	13957	2.85198e-05
163882	CNST	Triglyceride catabolism	4	2	17	13957	2.95749e-05
163882	CNST	Downregulation of TGF-beta receptor signaling	4	2	25	13957	5.90363e-05
163882	CNST	Circadian Clock	4	2	51	13957	0.000207362
57396	CLK4	Cleavage of Growing Transcript in the Termination Region	7	3	61	13957	1.0924e-05
57396	CLK4	Transport of Mature mRNA derived from an Intron-Containing Transcript	7	3	67	13957	1.40994e-05
57396	CLK4	mRNA Splicing - Major Pathway	7	3	168	13957	0.000160025
57396	CLK4	mRNA 3'-end processing	7	3	53	13957	7.40912e-06
28959	TMEM176B	Neutrophil degranulation	22	6	399	13957	8.12727e-05
28959	TMEM176B	Metal sequestration by antimicrobial proteins	22	2	6	13957	0.000104326
28959	TMEM176B	Scavenging of heme from plasma	22	2	8	13957	0.000179352
28959	TMEM176B	Antimicrobial peptides	22	4	25	13957	3.14899e-07
28959	TMEM176B	Amyloid fiber formation	22	2	62	13957	0.00603861
83983	TSSK6	Signaling by ERBB2	6	2	13	13957	4.05538e-05
83983	TSSK6	Constitutive Signaling by Ligand-Responsive EGFR Cancer Variants	6	2	18	13957	7.2947e-05
83983	TSSK6	Constitutive Signaling by EGFRvIII	6	2	14	13957	4.64395e-05
83983	TSSK6	Downregulation of ERBB2 signaling	6	2	18	13957	7.2947e-05
83983	TSSK6	HSP90 chaperone cycle for steroid hormone receptors (SHR)	6	3	51	13957	4.02058e-06
83983	TSSK6	ESR-mediated signaling	6	3	10	13957	3.40998e-08
83983	TSSK6	Regulation of actin dynamics for phagocytic cup formation	6	2	55	13957	0.000511828
83983	TSSK6	HSF1 activation	6	2	12	13957	3.50517e-05
83983	TSSK6	Attenuation phase	6	2	13	13957	4.05538e-05
83983	TSSK6	HSF1-dependent transactivation	6	2	18	13957	7.2947e-05
83983	TSSK6	Sema3A PAK dependent Axon repulsion	6	2	15	13957	5.26197e-05
83983	TSSK6	Uptake and function of diphtheria toxin	6	2	5	13957	6.45783e-06
83983	TSSK6	The role of GTSE1 in G2/M progression after G2 checkpoint	6	2	74	13957	0.000844718
83983	TSSK6	Estrogen-dependent gene expression	6	2	94	13957	0.00125678
84458	LCOR	Oxidative Stress Induced Senescence	15	2	76	13957	0.004408
84458	LCOR	PRC2 methylates histones and DNA	15	2	28	13957	0.000828427
84458	LCOR	Repression of WNT target genes	15	2	11	13957	0.000162579
84458	LCOR	TCF7L2 mutants don't bind CTBP	15	2	3	13957	1.2636e-05
10201	NME6	Mitochondrial protein import	4	2	55	13957	0.000236418
84934	C12orf52	Collagen biosynthesis and modifying enzymes	8	4	46	13957	4.52718e-08
79709	GLT25D1	Collagen biosynthesis and modifying enzymes	4	2	46	13957	0.00017319
284099	C17orf78	Reduction of cytosolic Ca++ levels	7	5	10	13957	1.63268e-14
284099	C17orf78	Ion homeostasis	7	5	39	13957	2.65152e-11
284099	C17orf78	Ion transport by P-type ATPases	7	5	40	13957	3.00432e-11
146206	RLTPR	MHC class II antigen presentation	5	3	116	13957	2.04444e-05
146206	RLTPR	HSP90 chaperone cycle for steroid hormone receptors (SHR)	5	3	51	13957	2.13987e-06
146206	RLTPR	COPI-mediated anterograde transport	5	3	93	13957	1.12346e-05
146206	RLTPR	COPI-independent Golgi-to-ER retrograde traffic	5	3	48	13957	1.80315e-06
146206	RLTPR	Factors involved in megakaryocyte development and platelet production	5	3	84	13957	8.5104e-06
146206	RLTPR	Advanced glycosylation endproduct receptor signaling	5	2	11	13957	2.07925e-05
6840	SVIL	Nonhomologous End-Joining (NHEJ)	26	2	41	13957	0.00399578
6840	SVIL	MHC class II antigen presentation	26	3	116	13957	0.0021645
6840	SVIL	HSP90 chaperone cycle for steroid hormone receptors (SHR)	26	3	51	13957	0.000283417
6840	SVIL	COPI-mediated anterograde transport	26	3	93	13957	0.00126433
6840	SVIL	COPI-independent Golgi-to-ER retrograde traffic	26	3	48	13957	0.000242682
6840	SVIL	Factors involved in megakaryocyte development and platelet production	26	3	84	13957	0.000984288
6840	SVIL	Advanced glycosylation endproduct receptor signaling	26	2	11	13957	0.000425436
51177	PLEKHO1	Major pathway of rRNA processing in the nucleolus and cytosol	26	4	175	13957	0.000626997
51177	PLEKHO1	MHC class II antigen presentation	26	4	116	13957	0.000162306
51177	PLEKHO1	HSP90 chaperone cycle for steroid hormone receptors (SHR)	26	3	51	13957	0.000283417
51177	PLEKHO1	COPI-mediated anterograde transport	26	3	93	13957	0.00126433
51177	PLEKHO1	COPI-independent Golgi-to-ER retrograde traffic	26	3	48	13957	0.000242682
51177	PLEKHO1	Factors involved in megakaryocyte development and platelet production	26	3	84	13957	0.000984288
51177	PLEKHO1	Advanced glycosylation endproduct receptor signaling	26	2	11	13957	0.000425436
23436	CELA3B	Neutrophil degranulation	8	3	399	13957	0.00202349
10136	CELA3A	Separation of Sister Chromatids	9	2	181	13957	0.00774905
10136	CELA3A	Resolution of Sister Chromatid Cohesion	9	2	120	13957	0.003896
10136	CELA3A	RHO GTPases Activate Formins	9	2	132	13957	0.00457046
10136	CELA3A	Mitotic Prometaphase	9	2	108	13957	0.00326693
23242	COBL	Clathrin-mediated endocytosis	11	4	111	13957	5.14295e-06
23242	COBL	Striated Muscle Contraction	11	2	33	13957	0.00063845
116224	FAM122A	Activation of BAD and translocation to mitochondria	12	2	15	13957	0.000190154
116224	FAM122A	DARPP-32 events	12	3	22	13957	3.32308e-06
116224	FAM122A	Calcineurin activates NFAT	12	2	7	13957	4.70481e-05
116224	FAM122A	FCERI mediated Ca+2 mobilization	12	2	24	13957	0.000432139
116224	FAM122A	Ca2+ pathway	12	2	53	13957	0.00164393
116224	FAM122A	CLEC7A (Dectin-1) induces NFAT activation	12	2	10	13957	9.1197e-05
116224	FAM122A	MASTL Facilitates Mitotic Progression	12	2	9	13957	7.52414e-05
116224	FAM122A	Initiation of Nuclear Envelope Reformation	12	2	12	13957	0.000127255
116224	FAM122A	Cyclin D associated events in G1	12	2	44	13957	0.00120268
116224	FAM122A	Cyclin A/B1/B2 associated events during G2/M transition	12	2	25	13957	0.000463535
116224	FAM122A	Nonsense Mediated Decay (NMD) enhanced by the Exon Junction Complex (EJC)	12	2	109	13957	0.00548999
2823	GPM6A	COPI-mediated anterograde transport	113	4	93	13957	0.00911678
2823	GPM6A	Phase 0 - rapid depolarisation	113	3	31	13957	0.00314103
2823	GPM6A	PLC beta mediated events	113	2	14	13957	0.00760654
2823	GPM6A	Toll Like Receptor 4 (TLR4) Cascade	113	2	11	13957	0.00500563
2823	GPM6A	Retrograde neurotrophin signalling	113	2	12	13957	0.00583197
2823	GPM6A	Recycling pathway of L1	113	4	45	13957	0.000943391
2823	GPM6A	Clathrin-mediated endocytosis	113	7	111	13957	9.58685e-05
2823	GPM6A	Sema3A PAK dependent Axon repulsion	113	2	15	13957	0.0085648
2823	GPM6A	SEMA3A-Plexin repulsion signaling by inhibiting Integrin adhesion	113	2	12	13957	0.00583197
2823	GPM6A	CRMPs in Sema3A signaling	113	7	15	13957	1.04276e-10
2823	GPM6A	Other semaphorin interactions	113	2	15	13957	0.0085648
2823	GPM6A	Trafficking of AMPA receptors	113	3	16	13957	0.000590426
2823	GPM6A	Unblocking of NMDA receptors, glutamate binding and activation	113	3	17	13957	0.000692106
2823	GPM6A	CREB phosphorylation through the activation of CaMKII	113	2	15	13957	0.0085648
2823	GPM6A	CREB phosphorylation through the activation of Ras	113	2	13	13957	0.0066922
2823	GPM6A	Ras activation upon Ca2+ influx through NMDA receptor	113	2	15	13957	0.0085648
2823	GPM6A	Ion homeostasis	113	5	39	13957	4.85588e-05
2823	GPM6A	Interferon gamma signaling	113	4	67	13957	0.00333242
2823	GPM6A	Ion transport by P-type ATPases	113	5	40	13957	5.42774e-05
2823	GPM6A	Intra-Golgi traffic	113	3	41	13957	0.0062414
2823	GPM6A	Retrograde transport at the Trans-Golgi-Network	113	3	45	13957	0.00781198
2823	GPM6A	RAB geranylgeranylation	113	4	62	13957	0.0026121
2823	GPM6A	L1CAM interactions	113	2	11	13957	0.00500563
2823	GPM6A	Neurofascin interactions	113	2	6	13957	0.00171041
2823	GPM6A	Reduction of cytosolic Ca++ levels	113	3	10	13957	0.000163898
2823	GPM6A	Serotonin Neurotransmitter Release Cycle	113	8	17	13957	3.53794e-12
2823	GPM6A	Norepinephrine Neurotransmitter Release Cycle	113	5	16	13957	6.69166e-07
2823	GPM6A	Glutamate Neurotransmitter Release Cycle	113	5	19	13957	1.61954e-06
2823	GPM6A	Dopamine Neurotransmitter Release Cycle	113	8	22	13957	3.97429e-11
2823	GPM6A	Acetylcholine Neurotransmitter Release Cycle	113	5	14	13957	3.29217e-07
2823	GPM6A	Regulation of insulin secretion	113	3	29	13957	0.0026626
2823	GPM6A	Neurexins and neuroligins	113	4	46	13957	0.00101378
2823	GPM6A	GABA synthesis, release, reuptake and degradation	113	5	12	13957	1.40789e-07
2823	GPM6A	Toxicity of botulinum toxin type C (BoNT/C)	113	3	3	13957	2.39302e-06
2823	GPM6A	LGI-ADAM interactions	113	2	11	13957	0.00500563
2823	GPM6A	Post-translational modification: synthesis of GPI-anchored proteins	113	3	46	13957	0.00824481
1809	DPYSL3	CRMPs in Sema3A signaling	22	4	15	13957	3.98608e-08
815	CAMK2A	mRNA decay by 5' to 3' exoribonuclease	55	2	15	13957	0.00256195
815	CAMK2A	HSF1-dependent transactivation	55	3	18	13957	0.00012931
815	CAMK2A	Trafficking of AMPA receptors	55	3	16	13957	9.36117e-05
815	CAMK2A	Unblocking of NMDA receptors, glutamate binding and activation	55	3	17	13957	0.000110533
815	CAMK2A	CREB phosphorylation through the activation of CaMKII	55	3	15	13957	7.84005e-05
815	CAMK2A	CREB phosphorylation through the activation of Ras	55	3	13	13957	5.25983e-05
815	CAMK2A	Ras activation upon Ca2+ influx through NMDA receptor	55	3	15	13957	7.84005e-05
815	CAMK2A	Phase 0 - rapid depolarisation	55	3	31	13957	0.000538915
815	CAMK2A	Ion homeostasis	55	3	39	13957	0.000958242
815	CAMK2A	RAF/MAP kinase cascade	55	3	83	13957	0.0060659
815	CAMK2A	Interferon gamma signaling	55	3	67	13957	0.0036132
815	CAMK2A	Regulation of MECP2 expression and activity	55	3	30	13957	0.000496215
815	CAMK2A	Ion transport by P-type ATPases	55	3	40	13957	0.00102083
815	CAMK2A	NOD1/2 Signaling Pathway	55	3	32	13957	0.00058464
815	CAMK2A	FCERI mediated NF-kB activation	55	3	75	13957	0.00474429
815	CAMK2A	TAK1 activates NFkB by phosphorylation and activation of IKKs complex	55	3	28	13957	0.000415654
815	CAMK2A	activated TAK1 mediates p38 MAPK activation	55	3	21	13957	0.000195781
815	CAMK2A	JNK (c-Jun kinases) phosphorylation and activation mediated by activated human TAK1	55	3	19	13957	0.000149853
815	CAMK2A	TNFR1-induced NFkappaB signaling pathway	55	3	29	13957	0.000455422
815	CAMK2A	CLEC7A (Dectin-1) signaling	55	3	74	13957	0.00459452
815	CAMK2A	TICAM1,TRAF6-dependent induction of TAK1 complex	55	3	13	13957	5.25983e-05
815	CAMK2A	Interleukin-1 signaling	55	3	81	13957	0.00572053
815	CAMK2A	IRAK2 mediated activation of TAK1 complex	55	3	10	13957	2.46365e-05
815	CAMK2A	TRAF6-mediated induction of TAK1 complex within TLR4 complex	55	3	14	13957	6.46733e-05
815	CAMK2A	IRAK2 mediated activation of TAK1 complex upon TLR7/8 or 9 stimulation	55	3	13	13957	5.25983e-05
8340	HIST1H2BL	Meiotic synapsis	8	2	43	13957	0.000568942
8340	HIST1H2BL	Packaging Of Telomere Ends	8	2	20	13957	0.000151269
8340	HIST1H2BL	Pre-NOTCH Transcription and Translation	8	2	43	13957	0.000568942
8340	HIST1H2BL	Formation of the beta-catenin:TCF transactivating complex	8	2	40	13957	0.00050314
8340	HIST1H2BL	PRC2 methylates histones and DNA	8	2	28	13957	0.000273337
8340	HIST1H2BL	Condensation of Prophase Chromosomes	8	2	27	13957	0.000256112
8340	HIST1H2BL	Oxidative Stress Induced Senescence	8	2	76	13957	0.00147754
8340	HIST1H2BL	Senescence-Associated Secretory Phenotype (SASP)	8	2	61	13957	0.00102235
8340	HIST1H2BL	DNA Damage/Telomere Stress Induced Senescence	8	2	34	13957	0.000381855
8340	HIST1H2BL	HDACs deacetylate histones	8	2	43	13957	0.000568942
8340	HIST1H2BL	HATs acetylate histones	8	2	93	13957	0.00206785
8340	HIST1H2BL	SIRT1 negatively regulates rRNA expression	8	2	23	13957	0.000193725
8340	HIST1H2BL	ERCC6 (CSB) and EHMT2 (G9a) positively regulate rRNA expression	8	2	31	13957	0.000325645
8340	HIST1H2BL	NoRC negatively regulates rRNA expression	8	2	60	13957	0.000994091
8340	HIST1H2BL	B-WICH complex positively regulates rRNA expression	8	2	44	13957	0.000591829
8340	HIST1H2BL	DNA methylation	8	2	19	13957	0.00013825
8340	HIST1H2BL	Transcriptional regulation by small RNAs	8	2	58	13957	0.000940142
8340	HIST1H2BL	Activation of anterior HOX genes in hindbrain development during early embryogenesis	8	2	73	13957	0.0013814
8340	HIST1H2BL	Activated PKN1 stimulates transcription of AR (androgen receptor) regulated genes KLK2 and KLK3	8	2	20	13957	0.000151269
8340	HIST1H2BL	Ub-specific processing proteases	8	2	162	13957	0.00522949
8340	HIST1H2BL	Recruitment and ATM-mediated phosphorylation of repair and signaling proteins at DNA double strand breaks	8	2	49	13957	0.00071035
8340	HIST1H2BL	Nonhomologous End-Joining (NHEJ)	8	2	41	13957	0.000524559
8340	HIST1H2BL	Processing of DNA double-strand break ends	8	2	71	13957	0.00131825
8340	HIST1H2BL	Deposition of new CENPA-containing nucleosomes at the centromere	8	2	41	13957	0.000524559
8340	HIST1H2BL	G2/M DNA damage checkpoint	8	2	57	13957	0.00091398
8340	HIST1H2BL	RNA Polymerase I Promoter Opening	8	2	18	13957	0.0001256
8340	HIST1H2BL	RNA Polymerase I Chain Elongation	8	2	44	13957	0.000591829
8340	HIST1H2BL	RUNX1 regulates genes involved in megakaryocyte differentiation and platelet function	8	2	47	13957	0.00066228
8340	HIST1H2BL	RUNX1 regulates transcription of genes involved in differentiation of HSCs	8	2	80	13957	0.00161136
8340	HIST1H2BL	Estrogen-dependent gene expression	8	2	94	13957	0.00210521
8340	HIST1H2BL	Meiotic recombination	8	2	38	13957	0.000461816
8340	HIST1H2BL	Amyloid fiber formation	8	2	62	13957	0.00105064
9892	SNAP91	CDT1 association with the CDC6:ORC:origin complex	29	2	57	13957	0.00836294
9892	SNAP91	EGFR downregulation	29	2	23	13957	0.00181675
9892	SNAP91	Activated NOTCH1 Transmits Signal to the Nucleus	29	2	23	13957	0.00181675
9892	SNAP91	Constitutive Signaling by NOTCH1 PEST Domain Mutants	29	2	48	13957	0.00627487
9892	SNAP91	Constitutive Signaling by NOTCH1 HD Domain Mutants	29	2	11	13957	0.0005119
9892	SNAP91	Constitutive Signaling by NOTCH1 HD+PEST Domain Mutants	29	2	48	13957	0.00627487
9892	SNAP91	NOTCH2 Activation and Transmission of Signal to the Nucleus	29	2	16	13957	0.000979271
9892	SNAP91	HDR through Homologous Recombination (HRR)	29	3	48	13957	0.000322589
9892	SNAP91	Metalloprotease DUBs	29	2	23	13957	0.00181675
9892	SNAP91	Recruitment and ATM-mediated phosphorylation of repair and signaling proteins at DNA double strand breaks	29	2	49	13957	0.00649359
9892	SNAP91	Processing of DNA double-strand break ends	29	3	71	13957	0.000859865
9892	SNAP91	Regulation of TP53 Activity through Phosphorylation	29	3	90	13957	0.00153612
9892	SNAP91	Negative regulation of MET activity	29	2	21	13957	0.00155823
9892	SNAP91	Cargo recognition for clathrin-mediated endocytosis	29	4	89	13957	9.67596e-05
9892	SNAP91	Clathrin-mediated endocytosis	29	4	111	13957	0.000205142
9892	SNAP91	E3 ubiquitin ligases ubiquitinate target proteins	29	2	49	13957	0.00649359
9892	SNAP91	InlB-mediated entry of Listeria monocytogenes into host cell	29	2	15	13957	0.000877598
9892	SNAP91	NOTCH3 Activation and Transmission of Signal to the Nucleus	29	2	17	13957	0.00108613
9892	SNAP91	Peroxisomal protein import	29	2	55	13957	0.00787722
9892	SNAP91	TBC/RABGAPs	29	2	38	13957	0.00423345
9892	SNAP91	HDR through Single Strand Annealing (SSA)	29	2	36	13957	0.00386451
9892	SNAP91	Resolution of D-loop Structures through Synthesis-Dependent Strand Annealing (SDSA)	29	2	26	13957	0.00223357
9892	SNAP91	Resolution of D-loop Structures through Holliday Junction Intermediates	29	2	31	13957	0.00300379
9892	SNAP91	Homologous DNA Pairing and Strand Exchange	29	2	25	13957	0.00209052
9892	SNAP91	Presynaptic phase of homologous DNA pairing and strand exchange	29	2	39	13957	0.00442203
9892	SNAP91	G2/M DNA damage checkpoint	29	2	57	13957	0.00836294
6857	SYT1	Recycling of eIF2:GDP	17	4	8	13957	8.4541e-10
273	AMPH	Nef Mediated CD4 Down-regulation	15	5	8	13957	4.5311e-13
273	AMPH	Retrograde neurotrophin signalling	15	5	12	13957	5.65511e-12
273	AMPH	Nef Mediated CD8 Down-regulation	15	5	7	13957	1.76929e-13
273	AMPH	MHC class II antigen presentation	15	6	116	13957	9.52587e-09
273	AMPH	EPH-ephrin mediated repulsion of cells	15	5	44	13957	5.22664e-09
273	AMPH	Trafficking of GluR2-containing AMPA receptors	15	5	15	13957	2.00172e-11
273	AMPH	Recycling pathway of L1	15	5	45	13957	5.83452e-09
273	AMPH	WNT5A-dependent internalization of FZD4	15	5	14	13957	1.36422e-11
273	AMPH	WNT5A-dependent internalization of FZD2, FZD5 and ROR2	15	5	12	13957	5.65511e-12
273	AMPH	Cargo recognition for clathrin-mediated endocytosis	15	5	89	13957	1.55929e-07
273	AMPH	Clathrin-mediated endocytosis	15	6	111	13957	7.38492e-09
273	AMPH	VLDLR internalisation and degradation	15	5	12	13957	5.65511e-12
273	AMPH	LDL clearance	15	5	19	13957	7.23814e-11
10085	EDIL3	ECM proteoglycans	12	2	53	13957	0.00164393
1012	CDH13	Translocation of SLC2A4 (GLUT4) to the plasma membrane	11	2	67	13957	0.00209052
1012	CDH13	Microtubule-dependent trafficking of connexons from Golgi to the plasma membrane	11	2	17	13957	0.000202954
1012	CDH13	Gap junction assembly	11	2	25	13957	0.000397731
1012	CDH13	MHC class II antigen presentation	11	2	116	13957	0.00523549
1012	CDH13	Resolution of Sister Chromatid Cohesion	11	2	120	13957	0.00554116
1012	CDH13	HSP90 chaperone cycle for steroid hormone receptors (SHR)	11	2	51	13957	0.00132464
1012	CDH13	Recruitment of NuMA to mitotic centrosomes	11	2	90	13957	0.0034213
1012	CDH13	Recycling pathway of L1	11	2	45	13957	0.00107444
1012	CDH13	Cilium Assembly	11	2	18	13957	0.000224532
1012	CDH13	RHO GTPases activate IQGAPs	11	2	28	13957	0.000482948
1012	CDH13	RHO GTPases Activate Formins	11	2	132	13957	0.00649624
1012	CDH13	COPI-mediated anterograde transport	11	2	93	13957	0.00361476
1012	CDH13	COPI-dependent Golgi-to-ER retrograde traffic	11	2	90	13957	0.0034213
1012	CDH13	COPI-independent Golgi-to-ER retrograde traffic	11	2	48	13957	0.0011963
1012	CDH13	Mitotic Prometaphase	11	2	108	13957	0.00464217
1012	CDH13	The role of GTSE1 in G2/M progression after G2 checkpoint	11	2	74	13957	0.00246618
1012	CDH13	Carboxyterminal post-translational modifications of tubulin	11	2	34	13957	0.000672496
1012	CDH13	Kinesins	11	2	53	13957	0.00141331
4133	MAP2	PKA-mediated phosphorylation of CREB	10	3	5	13957	1.77923e-08
4133	MAP2	PKA-mediated phosphorylation of key metabolic factors	10	3	5	13957	1.77923e-08
4133	MAP2	Triglyceride catabolism	10	3	17	13957	9.02144e-07
4133	MAP2	PKA activation	10	4	13	13957	7.65907e-10
4133	MAP2	PKA activation in glucagon signalling	10	4	13	13957	7.65907e-10
4133	MAP2	DARPP-32 events	10	4	22	13957	6.86773e-09
4133	MAP2	Glucagon-like Peptide-1 (GLP1) regulates insulin secretion	10	4	34	13957	3.89786e-08
4133	MAP2	Rap1 signalling	10	3	14	13957	5.0723e-07
4133	MAP2	Regulation of insulin secretion	10	3	29	13957	4.20553e-06
4133	MAP2	Vasopressin regulates renal water homeostasis via Aquaporins	10	4	35	13957	4.36053e-08
4133	MAP2	VEGFA-VEGFR2 Pathway	10	3	55	13957	2.46365e-05
4133	MAP2	CREB phosphorylation through the activation of Adenylate Cyclase	10	3	7	13957	5.75341e-08
4133	MAP2	Degradation of GLI1 by the proteasome	10	3	57	13957	2.71496e-05
4133	MAP2	Degradation of GLI2 by the proteasome	10	3	58	13957	2.84253e-05
4133	MAP2	GLI3 is processed to GLI3R by the proteasome	10	3	58	13957	2.84253e-05
4133	MAP2	Hedgehog 'off' state	10	4	48	13957	1.4842e-07
4133	MAP2	CD209 (DC-SIGN) signaling	10	3	21	13957	1.67194e-06
4133	MAP2	MAPK6/MAPK4 signaling	10	3	81	13957	6.89094e-05
4133	MAP2	Glycolysis	10	3	39	13957	9.62467e-06
4133	MAP2	RET signaling	10	3	33	13957	6.03841e-06
4133	MAP2	HDL assembly	10	3	7	13957	5.75341e-08
4133	MAP2	ROBO receptors bind AKAP5	10	3	8	13957	8.92919e-08
4133	MAP2	Factors involved in megakaryocyte development and platelet production	10	4	84	13957	1.22347e-06
4133	MAP2	Regulation of PLK1 Activity at G2/M Transition	10	2	85	13957	0.00263288
4133	MAP2	Loss of Nlp from mitotic centrosomes	10	2	67	13957	0.00177185
4133	MAP2	Recruitment of mitotic centrosome proteins and complexes	10	2	79	13957	0.00233339
4133	MAP2	Loss of proteins required for interphase microtubule organization from the centrosome	10	2	67	13957	0.00177185
4133	MAP2	Recruitment of NuMA to mitotic centrosomes	10	2	90	13957	0.00289443
4133	MAP2	Anchoring of the basal body to the plasma membrane	10	2	93	13957	0.00306013
4133	MAP2	AURKA Activation by TPX2	10	2	70	13957	0.0019053
1804	DPP6	Regulation of Insulin-like Growth Factor (IGF) transport and uptake by Insulin-like Growth Factor Binding Proteins (IGFBPs)	11	2	100	13957	0.00408206
54331	GNG2	Activation of G protein gated Potassium channels	30	3	19	13957	2.99148e-05
54331	GNG2	Glucagon signaling in metabolic regulation	30	5	21	13957	4.66974e-09
54331	GNG2	G-protein activation	30	8	26	13957	3.60336e-15
54331	GNG2	Glucagon-like Peptide-1 (GLP1) regulates insulin secretion	30	6	34	13957	6.13215e-10
54331	GNG2	ADP signalling through P2Y purinoceptor 12	30	6	20	13957	2.15644e-11
54331	GNG2	G beta:gamma signalling through PI3Kgamma	30	5	21	13957	4.66974e-09
54331	GNG2	Prostacyclin signalling through prostacyclin receptor	30	6	17	13957	7.32089e-12
54331	GNG2	Adrenaline,noradrenaline inhibits insulin secretion	30	6	21	13957	2.9608e-11
54331	GNG2	Ca2+ pathway	30	6	53	13957	8.70251e-09
54331	GNG2	G alpha (q) signalling events	30	7	86	13957	3.534e-09
54331	GNG2	G alpha (12/13) signalling events	30	7	60	13957	3.03646e-10
54331	GNG2	G beta:gamma signalling through PLC beta	30	5	17	13957	1.52632e-09
54331	GNG2	G alpha (s) signalling events	30	8	81	13957	4.49158e-11
54331	GNG2	ADP signalling through P2Y purinoceptor 1	30	7	22	13957	2.0453e-13
54331	GNG2	G alpha (i) signalling events	30	8	133	13957	2.06474e-09
54331	GNG2	G alpha (z) signalling events	30	8	36	13957	6.14525e-14
54331	GNG2	Glucagon-type ligand receptors	30	6	24	13957	7.00244e-11
54331	GNG2	Thromboxane signalling through TP receptor	30	8	21	13957	5.07845e-16
54331	GNG2	Vasopressin regulates renal water homeostasis via Aquaporins	30	6	35	13957	7.30333e-10
54331	GNG2	Thrombin signalling through proteinase activated receptors (PARs)	30	9	27	13957	2.02846e-17
54331	GNG2	Presynaptic function of Kainate receptors	30	5	17	13957	1.52632e-09
54331	GNG2	Cooperation of PDCL (PhLP1) and TRiC/CCT in G-protein beta folding	30	9	39	13957	8.02856e-16
54331	GNG2	Inhibition of voltage gated Ca2+ channels via Gbeta/gamma subunits	30	3	19	13957	2.99148e-05
54331	GNG2	Inactivation, recovery and regulation of the phototransduction cascade	30	2	27	13957	0.00252015
54331	GNG2	PLC beta mediated events	30	3	14	13957	1.25734e-05
54331	GNG2	Acetylcholine regulates insulin secretion	30	2	8	13957	0.000307999
54331	GNG2	Fatty Acids bound to GPR40 (FFAR1) regulate insulin secretion	30	2	6	13957	0.000180761
10456	HAX1	Interaction between L1 and Ankyrins	48	2	19	13957	0.00305985
10456	HAX1	COPI-mediated anterograde transport	48	3	93	13957	0.00573483
10456	HAX1	DARPP-32 events	48	2	22	13957	0.00392528
10456	HAX1	Glucagon-like Peptide-1 (GLP1) regulates insulin secretion	48	2	34	13957	0.00820237
10456	HAX1	Vasopressin regulates renal water homeostasis via Aquaporins	48	2	35	13957	0.0086099
10456	HAX1	HSF1-dependent transactivation	48	2	18	13957	0.00278877
10456	HAX1	Trafficking of AMPA receptors	48	2	16	13957	0.00228192
10456	HAX1	Unblocking of NMDA receptors, glutamate binding and activation	48	2	17	13957	0.00252905
10456	HAX1	CREB phosphorylation through the activation of CaMKII	48	2	15	13957	0.00204425
10456	HAX1	CREB phosphorylation through the activation of Ras	48	2	13	13957	0.00160088
10456	HAX1	Ras activation upon Ca2+ influx through NMDA receptor	48	2	15	13957	0.00204425
10456	HAX1	Phase 0 - rapid depolarisation	48	2	31	13957	0.00702096
10456	HAX1	RAF/MAP kinase cascade	48	3	83	13957	0.00435361
10456	HAX1	Interferon gamma signaling	48	3	67	13957	0.00258904
10456	HAX1	Regulation of MECP2 expression and activity	48	2	30	13957	0.00663938
10456	HAX1	Ion transport by P-type ATPases	48	3	40	13957	0.000731367
10456	HAX1	CRMPs in Sema3A signaling	48	4	15	13957	8.29512e-07
10456	HAX1	Ca2+ pathway	48	3	53	13957	0.00146406
10456	HAX1	Retrograde transport at the Trans-Golgi-Network	48	3	45	13957	0.000976683
10456	HAX1	Signal transduction by L1	48	2	19	13957	0.00305985
10456	HAX1	L1CAM interactions	48	2	11	13957	0.0011963
10456	HAX1	Neurofascin interactions	48	2	6	13957	0.000406367
10456	HAX1	Recycling pathway of L1	48	3	45	13957	0.000976683
10456	HAX1	Clathrin-mediated endocytosis	48	4	111	13957	0.00109722
10456	HAX1	Serotonin Neurotransmitter Release Cycle	48	5	17	13957	1.57958e-08
10456	HAX1	Norepinephrine Neurotransmitter Release Cycle	48	3	16	13957	6.53988e-05
10456	HAX1	Glutamate Neurotransmitter Release Cycle	48	3	19	13957	0.000104725
10456	HAX1	Dopamine Neurotransmitter Release Cycle	48	5	22	13957	6.06274e-08
10456	HAX1	Acetylcholine Neurotransmitter Release Cycle	48	3	14	13957	4.51589e-05
10456	HAX1	Regulation of insulin secretion	48	2	29	13957	0.00627487
10456	HAX1	Neurexins and neuroligins	48	3	46	13957	0.00103071
10456	HAX1	GABA synthesis, release, reuptake and degradation	48	3	12	13957	2.91098e-05
10456	HAX1	Toxicity of botulinum toxin type C (BoNT/C)	48	2	3	13957	0.000102381
10456	HAX1	LGI-ADAM interactions	48	2	11	13957	0.0011963
7541	ZFP161	Activation of ATR in response to replication stress	3	2	37	13957	6.47389e-05
7541	ZFP161	HDR through Single Strand Annealing (SSA)	3	2	36	13957	6.17446e-05
7541	ZFP161	Processing of DNA double-strand break ends	3	2	71	13957	0.000202954
7541	ZFP161	Presynaptic phase of homologous DNA pairing and strand exchange	3	2	39	13957	7.10291e-05
7541	ZFP161	Regulation of TP53 Activity through Phosphorylation	3	2	90	13957	0.00030552
7541	ZFP161	G2/M DNA damage checkpoint	3	2	57	13957	0.000138507
5810	RAD1	Activation of ATR in response to replication stress	6	3	37	13957	1.63298e-06
5810	RAD1	HDR through Single Strand Annealing (SSA)	6	4	36	13957	4.09353e-09
5810	RAD1	Processing of DNA double-strand break ends	6	4	71	13957	5.69815e-08
5810	RAD1	Presynaptic phase of homologous DNA pairing and strand exchange	6	4	39	13957	5.59611e-09
5810	RAD1	Regulation of TP53 Activity through Phosphorylation	6	4	90	13957	1.40405e-07
5810	RAD1	G2/M DNA damage checkpoint	6	4	57	13957	2.45403e-08
5883	RAD9A	Activation of ATR in response to replication stress	3	2	37	13957	6.47389e-05
5883	RAD9A	HDR through Single Strand Annealing (SSA)	3	2	36	13957	6.17446e-05
5883	RAD9A	Processing of DNA double-strand break ends	3	2	71	13957	0.000202954
5883	RAD9A	Presynaptic phase of homologous DNA pairing and strand exchange	3	2	39	13957	7.10291e-05
5883	RAD9A	Regulation of TP53 Activity through Phosphorylation	3	2	90	13957	0.00030552
5883	RAD9A	G2/M DNA damage checkpoint	3	2	57	13957	0.000138507
221421	RSPH9	L13a-mediated translational silencing of Ceruloplasmin expression	8	2	105	13957	0.00252905
221421	RSPH9	Translation initiation complex formation	8	2	55	13957	0.000861698
221421	RSPH9	Formation of a pool of free 40S subunits	8	2	96	13957	0.00218229
221421	RSPH9	Formation of the ternary complex, and subsequently, the 43S complex	8	2	49	13957	0.00071035
221421	RSPH9	Ribosomal scanning and start codon recognition	8	2	55	13957	0.000861698
221421	RSPH9	GTP hydrolysis and joining of the 60S ribosomal subunit	8	2	106	13957	0.00256772
3009	HIST1H1B	L13a-mediated translational silencing of Ceruloplasmin expression	98	28	105	13957	8.78387e-36
3009	HIST1H1B	Peptide chain elongation	98	28	84	13957	9.27862e-39
3009	HIST1H1B	SRP-dependent cotranslational protein targeting to membrane	98	28	103	13957	4.91558e-36
3009	HIST1H1B	Viral mRNA Translation	98	28	84	13957	9.27862e-39
3009	HIST1H1B	Selenocysteine synthesis	98	28	87	13957	2.76489e-38
3009	HIST1H1B	Major pathway of rRNA processing in the nucleolus and cytosol	98	36	175	13957	5.57176e-42
3009	HIST1H1B	Formation of a pool of free 40S subunits	98	28	96	13957	5.78352e-37
3009	HIST1H1B	GTP hydrolysis and joining of the 60S ribosomal subunit	98	28	106	13957	1.17616e-35
3009	HIST1H1B	Eukaryotic Translation Termination	98	28	87	13957	2.76489e-38
3009	HIST1H1B	Regulation of expression of SLITs and ROBOs	98	28	159	13957	2.16915e-30
3009	HIST1H1B	Nonsense Mediated Decay (NMD) independent of the Exon Junction Complex (EJC)	98	28	89	13957	5.58092e-38
3009	HIST1H1B	Nonsense Mediated Decay (NMD) enhanced by the Exon Junction Complex (EJC)	98	28	109	13957	2.7678e-35
3009	HIST1H1B	Translation initiation complex formation	98	16	55	13957	5.29101e-21
3009	HIST1H1B	Formation of the ternary complex, and subsequently, the 43S complex	98	16	49	13957	6.69199e-22
3009	HIST1H1B	Ribosomal scanning and start codon recognition	98	16	55	13957	5.29101e-21
3009	HIST1H1B	mRNA Splicing - Major Pathway	98	8	168	13957	7.27567e-05
3009	HIST1H1B	mRNA Splicing - Minor Pathway	98	5	50	13957	7.82156e-05
3009	HIST1H1B	rRNA modification in the nucleus and cytosol	98	8	58	13957	4.04413e-08
5510	PPP1R7	Regulation of TP53 Activity through Association with Co-factors	14	2	12	13957	0.000168045
5510	PPP1R7	Triglyceride catabolism	14	2	17	13957	0.000311975
5510	PPP1R7	Downregulation of TGF-beta receptor signaling	14	2	25	13957	0.000606454
5510	PPP1R7	Circadian Clock	14	2	51	13957	0.00201054
142684	RAB40A	Neddylation	5	2	216	13957	0.0036004
282808	RAB40AL	Vif-mediated degradation of APOBEC3G	11	2	51	13957	0.00132464
282808	RAB40AL	Neddylation	11	3	216	13957	0.00107718
282808	RAB40AL	RAB geranylgeranylation	11	3	62	13957	4.48194e-05
6251	RSU1	Localization of the PINCH-ILK-PARVIN complex to focal adhesions	7	2	4	13957	5.5102e-06
6251	RSU1	Cell-extracellular matrix interactions	7	4	10	13957	4.38737e-11
6251	RSU1	Regulation of cytoskeletal remodeling and cell spreading by IPP complex components	7	3	8	13957	2.81816e-08
55742	PARVA	Regulation of cytoskeletal remodeling and cell spreading by IPP complex components	10	3	8	13957	8.92919e-08
55742	PARVA	Cell-extracellular matrix interactions	10	3	10	13957	1.81719e-07
29780	PARVB	Regulation of cytoskeletal remodeling and cell spreading by IPP complex components	4	3	8	13957	3.6486e-09
29780	PARVB	Localization of the PINCH-ILK-PARVIN complex to focal adhesions	4	2	4	13957	1.75751e-06
29780	PARVB	Cell-extracellular matrix interactions	4	3	10	13957	7.49031e-09
3611	ILK	Regulation of HSF1-mediated heat shock response	8	3	65	13957	1.97334e-05
3611	ILK	HSP90 chaperone cycle for steroid hormone receptors (SHR)	8	3	51	13957	1.01783e-05
3611	ILK	Attenuation phase	8	3	13	13957	2.00393e-07
3611	ILK	HSF1-dependent transactivation	8	2	18	13957	0.0001256
3611	ILK	Regulation of cytoskeletal remodeling and cell spreading by IPP complex components	8	4	8	13957	2.98359e-11
3611	ILK	Cell-extracellular matrix interactions	8	3	10	13957	8.92919e-08
3987	LIMS1	Localization of the PINCH-ILK-PARVIN complex to focal adhesions	13	3	4	13957	1.70374e-08
3987	LIMS1	Regulation of cytoskeletal remodeling and cell spreading by IPP complex components	13	4	8	13957	2.70813e-10
3987	LIMS1	Cell-extracellular matrix interactions	13	3	10	13957	4.06641e-07
81537	SGPP1	Organic cation transport	23	2	9	13957	0.000240261
6457	SH3GL3	EGFR downregulation	3	2	23	13957	2.77176e-05
6457	SH3GL3	Negative regulation of MET activity	3	2	21	13957	2.35043e-05
6457	SH3GL3	Cargo recognition for clathrin-mediated endocytosis	3	2	89	13957	0.000299438
6457	SH3GL3	Clathrin-mediated endocytosis	3	2	111	13957	0.000435693
6457	SH3GL3	InlB-mediated entry of Listeria monocytogenes into host cell	3	2	15	13957	1.2636e-05
6434	TRA2B	Cleavage of Growing Transcript in the Termination Region	14	3	61	13957	8.50353e-05
6434	TRA2B	Transport of Mature mRNA derived from an Intron-Containing Transcript	14	3	67	13957	0.000108441
6434	TRA2B	mRNA Splicing - Major Pathway	14	6	168	13957	4.85398e-08
6434	TRA2B	mRNA 3'-end processing	14	3	53	13957	5.86339e-05
7029	TFDP2	Activation of E2F1 target genes at G1/S	11	4	28	13957	2.76655e-08
7029	TFDP2	Transcriptional Regulation by E2F6	11	5	34	13957	2.48871e-10
7029	TFDP2	Inhibition of replication initiation of damaged DNA by RB1/E2F1	11	2	13	13957	0.00012566
7029	TFDP2	Oncogene Induced Senescence	11	4	31	13957	4.12855e-08
7029	TFDP2	Cyclin E associated events during G1/S transition	11	4	28	13957	2.76655e-08
7029	TFDP2	Cyclin D associated events in G1	11	6	44	13957	3.39584e-12
7029	TFDP2	Cyclin A:Cdk2-associated events at S phase entry	11	4	30	13957	3.63179e-08
7029	TFDP2	Transcription of E2F targets under negative control by DREAM complex	11	3	19	13957	1.67416e-06
7029	TFDP2	Transcription of E2F targets under negative control by p107 (RBL1) and p130 (RBL2) in complex with HDAC1	11	3	16	13957	1.01284e-06
7029	TFDP2	G0 and Early G1	11	2	18	13957	0.000224532
7029	TFDP2	SMAD2/SMAD3:SMAD4 heterotrimer regulates transcription	11	2	30	13957	0.000542541
7029	TFDP2	Pre-NOTCH Transcription and Translation	11	2	43	13957	0.000994317
7029	TFDP2	Oxidative Stress Induced Senescence	11	3	76	13957	7.66529e-05
7029	TFDP2	CDC6 association with the ORC:origin complex	11	3	11	13957	3.28248e-07
7029	TFDP2	G2 Phase	11	2	5	13957	2.07925e-05
9791	PTDSS1	Neutrophil degranulation	111	24	399	13957	7.85748e-14
9791	PTDSS1	Metal sequestration by antimicrobial proteins	111	4	6	13957	3.08985e-07
9791	PTDSS1	Iron uptake and transport	111	3	23	13957	0.00143099
9791	PTDSS1	Apoptotic cleavage of cell adhesion proteins	111	2	11	13957	0.00485937
9791	PTDSS1	Keratinization	111	5	45	13957	8.4005e-05
9791	PTDSS1	Formation of the cornified envelope	111	11	69	13957	5.61613e-11
9791	PTDSS1	Acyl chain remodelling of PC	111	3	18	13957	0.000768192
9791	PTDSS1	Acyl chain remodelling of PE	111	3	19	13957	0.000880851
9791	PTDSS1	Acyl chain remodelling of PI	111	2	10	13957	0.00411499
9791	PTDSS1	Hydrolysis of LPC	111	2	5	13957	0.00118502
9791	PTDSS1	Degradation of the extracellular matrix	111	4	61	13957	0.00235086
9791	PTDSS1	Trafficking and processing of endosomal TLR	111	2	13	13957	0.00649624
9791	PTDSS1	Assembly of collagen fibrils and other multimeric structures	111	3	35	13957	0.00405991
9791	PTDSS1	Acyl chain remodelling of PS	111	2	14	13957	0.00738458
9791	PTDSS1	RA biosynthesis pathway	111	3	18	13957	0.000768192
9791	PTDSS1	Scavenging of heme from plasma	111	2	8	13957	0.00277715
9791	PTDSS1	Caspase-mediated cleavage of cytoskeletal proteins	111	2	11	13957	0.00485937
9791	PTDSS1	Glycosphingolipid metabolism	111	3	41	13957	0.00597969
221120	ALKBH3	ALKBH3 mediated reversal of alkylation damage	8	3	4	13957	3.6486e-09
51008	ASCC1	Platelet degranulation	15	2	106	13957	0.00769428
51008	ASCC1	Common Pathway of Fibrin Clot Formation	15	2	15	13957	0.000282617
51008	ASCC1	Integrin cell surface interactions	15	2	64	13957	0.00330792
51008	ASCC1	Integrin alphaIIb beta3 signaling	15	2	17	13957	0.000351858
51008	ASCC1	GRB2:SOS provides linkage to MAPK signaling for Integrins	15	2	12	13957	0.000190154
51008	ASCC1	p130Cas linkage to MAPK signaling for integrins	15	2	12	13957	0.000190154
51008	ASCC1	Regulation of Insulin-like Growth Factor (IGF) transport and uptake by Insulin-like Growth Factor Binding Proteins (IGFBPs)	15	2	100	13957	0.00698802
51008	ASCC1	MAP2K and MAPK activation	15	2	34	13957	0.00114578
51008	ASCC1	Regulation of TLR by endogenous ligand	15	2	13	13957	0.000219646
51008	ASCC1	Signaling by moderate kinase activity BRAF mutants	15	2	33	13957	0.00108931
51008	ASCC1	Signaling by high-kinase activity BRAF mutants	15	2	30	13957	0.000929061
51008	ASCC1	Signaling by RAS mutants	15	2	39	13957	0.0014441
51008	ASCC1	Signaling by BRAF and RAF fusions	15	2	53	13957	0.00241315
51008	ASCC1	Paradoxical activation of RAF signaling by kinase inactive BRAF	15	2	33	13957	0.00108931
51008	ASCC1	Post-translational protein phosphorylation	15	2	86	13957	0.00542344
51008	ASCC1	ALKBH3 mediated reversal of alkylation damage	15	3	4	13957	2.63217e-08
22863	ATG14	Regulation of PLK1 Activity at G2/M Transition	15	2	85	13957	0.00532094
22863	ATG14	Loss of Nlp from mitotic centrosomes	15	2	67	13957	0.00357081
22863	ATG14	Recruitment of mitotic centrosome proteins and complexes	15	2	79	13957	0.00470345
22863	ATG14	Loss of proteins required for interphase microtubule organization from the centrosome	15	2	67	13957	0.00357081
22863	ATG14	Recruitment of NuMA to mitotic centrosomes	15	2	90	13957	0.00585141
22863	ATG14	Anchoring of the basal body to the plasma membrane	15	2	93	13957	0.00618225
22863	ATG14	AURKA Activation by TPX2	15	2	70	13957	0.00383984
22863	ATG14	PI3K Cascade	15	2	28	13957	0.000828427
22863	ATG14	Macroautophagy	15	3	60	13957	9.84849e-05
22863	ATG14	Synthesis of PIPs at the Golgi membrane	15	2	16	13957	0.00031668
22863	ATG14	Synthesis of PIPs at the early endosome membrane	15	2	14	13957	0.000249983
22863	ATG14	Synthesis of PIPs at the late endosome membrane	15	2	11	13957	0.000162579
22863	ATG14	Toll Like Receptor 9 (TLR9) Cascade	15	2	5	13957	3.69071e-05
22863	ATG14	RHO GTPases Activate NADPH Oxidases	15	2	10	13957	0.000136616
284451	ODF3L2	Inactivation, recovery and regulation of the phototransduction cascade	6	2	27	13957	0.000150147
5988	RFPL1	Prefoldin mediated transfer of substrate to CCT/TriC	4	3	26	13957	1.34545e-07
5988	RFPL1	Formation of tubulin folding intermediates by CCT/TriC	4	3	24	13957	1.06488e-07
5988	RFPL1	Folding of actin by CCT/TriC	4	3	10	13957	7.49031e-09
5988	RFPL1	Association of TriC/CCT with target proteins during biosynthesis	4	3	37	13957	3.71793e-07
5988	RFPL1	Cooperation of PDCL (PhLP1) and TRiC/CCT in G-protein beta folding	4	3	39	13957	4.31374e-07
79641	ROGDI	Ion homeostasis	8	2	39	13957	0.000482781
79641	ROGDI	Ion transport by P-type ATPases	8	2	40	13957	0.00050314
433	ASGR2	Platelet degranulation	14	2	106	13957	0.006839
433	ASGR2	TP53 Regulates Metabolic Genes	14	2	75	13957	0.00382939
64098	PARVG	Regulation of cytoskeletal remodeling and cell spreading by IPP complex components	7	2	8	13957	2.20786e-05
64098	PARVG	Cell-extracellular matrix interactions	7	2	10	13957	3.3642e-05
6817	SULT1A1	Cytosolic sulfonation of small molecules	7	3	13	13957	1.29684e-07
6818	SULT1A3	Cytosolic sulfonation of small molecules	7	4	13	13957	1.40531e-10
55061	SUSD4	Glycosphingolipid metabolism	26	2	41	13957	0.00399578
55061	SUSD4	The activation of arylsulfatases	26	2	12	13957	0.000495625
55061	SUSD4	Molecules associated with elastic fibres	26	2	29	13957	0.00223357
55061	SUSD4	Integrin cell surface interactions	26	3	64	13957	0.00050314
55061	SUSD4	ECM proteoglycans	26	3	53	13957	0.000312801
55061	SUSD4	Laminin interactions	26	3	26	13957	4.79143e-05
79446	WDR25	Prefoldin mediated transfer of substrate to CCT/TriC	4	2	26	13957	6.33854e-05
79446	WDR25	Formation of tubulin folding intermediates by CCT/TriC	4	2	24	13957	5.49772e-05
79446	WDR25	Folding of actin by CCT/TriC	4	2	10	13957	1.10103e-05
79446	WDR25	Association of TriC/CCT with target proteins during biosynthesis	4	2	37	13957	0.00011821
79446	WDR25	Neutrophil degranulation	4	2	399	13957	0.00660291
79446	WDR25	Cooperation of PDCL (PhLP1) and TRiC/CCT in G-protein beta folding	4	2	39	13957	0.000129743
1028	CDKN1C	Transcription of E2F targets under negative control by p107 (RBL1) and p130 (RBL2) in complex with HDAC1	10	2	16	13957	0.000153247
1028	CDKN1C	G0 and Early G1	10	2	18	13957	0.000189155
1028	CDKN1C	Phosphorylation of proteins involved in the G2/M transition by Cyclin A:Cdc2 complexes	10	2	3	13957	5.87502e-06
1028	CDKN1C	Cdc20:Phospho-APC/C mediated degradation of Cyclin A	10	2	69	13957	0.00186099
1028	CDKN1C	Regulation of APC/C activators between G1/S and early anaphase	10	4	23	13957	8.22327e-09
1028	CDKN1C	SCF(Skp2)-mediated degradation of p27/p21	10	3	59	13957	2.97696e-05
1028	CDKN1C	Senescence-Associated Secretory Phenotype (SASP)	10	3	61	13957	3.25619e-05
1028	CDKN1C	DNA Damage/Telomere Stress Induced Senescence	10	2	34	13957	0.000567979
1028	CDKN1C	Processing of DNA double-strand break ends	10	2	71	13957	0.00195168
1028	CDKN1C	TP53 Regulates Transcription of Genes Involved in G1 Cell Cycle Arrest	10	2	13	13957	0.000105417
1028	CDKN1C	Regulation of TP53 Activity through Phosphorylation	10	2	90	13957	0.00289443
1028	CDKN1C	Regulation of TP53 Degradation	10	3	36	13957	7.69498e-06
1028	CDKN1C	G2 Phase	10	2	5	13957	1.73961e-05
1028	CDKN1C	Orc1 removal from chromatin	10	2	69	13957	0.00186099
1028	CDKN1C	CDK-mediated phosphorylation and removal of Cdc6	10	2	69	13957	0.00186099
1028	CDKN1C	Cyclin A/B1/B2 associated events during G2/M transition	10	5	25	13957	2.91103e-11
1028	CDKN1C	p53-Dependent G1 DNA Damage Response	10	2	7	13957	3.3642e-05
1028	CDKN1C	Cyclin A:Cdk2-associated events at S phase entry	10	2	30	13957	0.000459428
1028	CDKN1C	E2F-enabled inhibition of pre-replication complex formation	10	2	9	13957	5.39105e-05
1028	CDKN1C	Golgi Cisternae Pericentriolar Stack Reorganization	10	3	14	13957	5.0723e-07
1028	CDKN1C	APC/C:Cdc20 mediated degradation of Cyclin B	10	2	22	13957	0.000269097
1028	CDKN1C	Phosphorylation of the APC/C	10	2	18	13957	0.000189155
1028	CDKN1C	Phosphorylation of Emi1	10	2	6	13957	2.49615e-05
1028	CDKN1C	Condensation of Prophase Chromosomes	10	2	27	13957	0.000383613
1028	CDKN1C	MASTL Facilitates Mitotic Progression	10	2	9	13957	5.39105e-05
1028	CDKN1C	Resolution of Sister Chromatid Cohesion	10	3	120	13957	0.000191253
1028	CDKN1C	Condensation of Prometaphase Chromosomes	10	3	11	13957	2.44046e-07
1028	CDKN1C	Regulation of PLK1 Activity at G2/M Transition	10	3	85	13957	7.80957e-05
1028	CDKN1C	Activation of NIMA Kinases NEK9, NEK6, NEK7	10	3	7	13957	5.75341e-08
1028	CDKN1C	Nuclear Pore Complex (NPC) Disassembly	10	3	32	13957	5.53655e-06
1028	CDKN1C	Depolymerisation of the Nuclear Lamina	10	2	13	13957	0.000105417
1028	CDKN1C	MAPK6/MAPK4 signaling	10	2	81	13957	0.00243005
1028	CDKN1C	TP53 Regulates Transcription of Genes Involved in G2 Cell Cycle Arrest	10	2	17	13957	0.000170746
1028	CDKN1C	Mitotic Prophase	10	2	3	13957	5.87502e-06
1028	CDKN1C	G2/M DNA replication checkpoint	10	3	5	13957	1.77923e-08
1028	CDKN1C	Chk1/Chk2(Cds1) mediated inactivation of Cyclin B:Cdk1 complex	10	2	13	13957	0.000105417
1028	CDKN1C	The role of GTSE1 in G2/M progression after G2 checkpoint	10	3	74	13957	5.42989e-05
1028	CDKN1C	Transcriptional regulation by RUNX2	10	3	13	13957	4.06641e-07
1028	CDKN1C	PTK6 Regulates Cell Cycle	10	2	6	13957	2.49615e-05
1028	CDKN1C	Polo-like kinase mediated events	10	2	16	13957	0.000153247
1028	CDKN1C	Cyclin D associated events in G1	10	4	44	13957	1.06155e-07
1028	CDKN1C	Regulation of RUNX1 Expression and Activity	10	4	16	13957	1.85262e-09
3948	LDHC	Pyruvate metabolism	10	2	18	13957	0.000189155
140462	ASB9	Vif-mediated degradation of APOBEC3G	10	4	51	13957	1.87023e-07
140462	ASB9	Downregulation of ERBB2 signaling	10	2	18	13957	0.000189155
140462	ASB9	Neddylation	10	4	216	13957	3.72972e-05
140462	ASB9	Antigen processing: Ubiquitination & Proteasome degradation	10	5	283	13957	3.4338e-06
140462	ASB9	Oxygen-dependent proline hydroxylation of Hypoxia-inducible Factor Alpha	10	3	61	13957	3.25619e-05
140462	ASB9	Regulation of expression of SLITs and ROBOs	10	3	159	13957	0.000391219
140462	ASB9	Creatine metabolism	10	2	6	13957	2.49615e-05
140462	ASB9	Formation of RNA Pol II elongation complex	10	2	57	13957	0.00135069
140462	ASB9	Formation of HIV elongation complex in the absence of HIV Tat	10	2	44	13957	0.000877473
140462	ASB9	Formation of HIV-1 elongation complex containing HIV-1 Tat	10	2	42	13957	0.000812626
140462	ASB9	Pausing and recovery of Tat-mediated HIV elongation	10	2	31	13957	0.000485065
140462	ASB9	Tat-mediated HIV elongation arrest and recovery	10	2	31	13957	0.000485065
140462	ASB9	Tat-mediated elongation of the HIV-1 transcript	10	2	41	13957	0.000780251
140462	ASB9	HIV elongation arrest and recovery	10	2	33	13957	0.000539365
140462	ASB9	Pausing and recovery of HIV elongation	10	2	33	13957	0.000539365
140462	ASB9	RNA Polymerase II Pre-transcription Events	10	2	79	13957	0.00233339
140462	ASB9	TP53 Regulates Transcription of DNA Repair Genes	10	2	62	13957	0.00155811
140462	ASB9	RNA Polymerase II Transcription Elongation	10	2	56	13957	0.00131302
283150	FOXR1	HATs acetylate histones	16	12	93	13957	1.69732e-22
283150	FOXR1	Estrogen-dependent gene expression	16	2	94	13957	0.00703473
283150	FOXR1	Formation of the beta-catenin:TCF transactivating complex	16	2	40	13957	0.00168487
283150	FOXR1	DNA Damage/Telomere Stress Induced Senescence	16	2	34	13957	0.00127963
1	A1BG	Antigen processing: Ubiquitination & Proteasome degradation	9	4	283	13957	6.13762e-05
1	A1BG	Ub-specific processing proteases	9	2	162	13957	0.00643582
51603	METTL13	Immunoregulatory interactions between a Lymphoid and a non-Lymphoid cell	7	2	94	13957	0.00166035
125113	KRT222	Regulation of PLK1 Activity at G2/M Transition	21	3	85	13957	0.000590156
125113	KRT222	Loss of Nlp from mitotic centrosomes	21	3	67	13957	0.000324901
125113	KRT222	Recruitment of mitotic centrosome proteins and complexes	21	3	79	13957	0.000491575
125113	KRT222	Loss of proteins required for interphase microtubule organization from the centrosome	21	3	67	13957	0.000324901
125113	KRT222	Recruitment of NuMA to mitotic centrosomes	21	3	90	13957	0.000681278
125113	KRT222	Anchoring of the basal body to the plasma membrane	21	3	93	13957	0.000738414
125113	KRT222	AURKA Activation by TPX2	21	3	70	13957	0.000363323
125113	KRT222	Neurexins and neuroligins	21	4	46	13957	2.7167e-06
5339	PLEC	Keratinization	20	5	45	13957	2.712e-08
5339	PLEC	Formation of the cornified envelope	20	5	69	13957	2.11389e-07
64210	MMS19	Cytosolic iron-sulfur cluster assembly	9	2	13	13957	8.69558e-05
51256	TBC1D7	TP53 Regulates Metabolic Genes	5	3	75	13957	6.22645e-06
51256	TBC1D7	Macroautophagy	5	2	60	13957	0.000422539
51256	TBC1D7	Inhibition of TSC complex formation by PKB	5	2	3	13957	1.48551e-06
51256	TBC1D7	Energy dependent regulation of mTOR by LKB1-AMPK	5	2	29	13957	0.000119895
51256	TBC1D7	TBC/RABGAPs	5	2	38	13957	0.000192737
55211	DPPA4	Synthesis of 12-eicosatetraenoic acid derivatives	18	2	4	13957	3.27886e-05
55211	DPPA4	Formation of the cornified envelope	18	2	69	13957	0.00512942
55211	DPPA4	Miscellaneous transport and binding events	18	2	21	13957	0.000695028
84541	KBTBD8	Neddylation	8	2	216	13957	0.00846035
4350	MPG	HATs acetylate histones	4	3	93	13957	4.91599e-06
138046	RALYL	mRNA Splicing - Major Pathway	14	5	168	13957	2.05144e-06
138046	RALYL	Formation of TC-NER Pre-Incision Complex	14	2	51	13957	0.00201054
138046	RALYL	Transcription-Coupled Nucleotide Excision Repair (TC-NER)	14	2	42	13957	0.0014534
138046	RALYL	Dual incision in TC-NER	14	2	63	13957	0.00285874
138046	RALYL	Gap-filling DNA repair synthesis and ligation in TC-NER	14	2	62	13957	0.00278477
5134	PDCD2	RMTs methylate histone arginines	14	2	39	13957	0.00128113
5134	PDCD2	Protein methylation	14	2	17	13957	0.000311975
5134	PDCD2	EPHB-mediated forward signaling	14	2	38	13957	0.00122618
5134	PDCD2	EPHA-mediated growth cone collapse	14	2	27	13957	0.00069169
5134	PDCD2	VEGFA-VEGFR2 Pathway	14	2	55	13957	0.00227967
5134	PDCD2	RHO GTPases Activate Formins	14	2	132	13957	0.00986686
5134	PDCD2	Neutrophil degranulation	14	3	399	13957	0.00891931
5134	PDCD2	COPI-mediated anterograde transport	14	2	93	13957	0.00549444
5134	PDCD2	Regulation of Complement cascade	14	2	38	13957	0.00122618
645455	CEP170P1	Golgi Associated Vesicle Biogenesis	31	2	55	13957	0.00881957
645455	CEP170P1	Deposition of new CENPA-containing nucleosomes at the centromere	31	2	41	13957	0.00538688
81833	SPACA1	Intraflagellar transport	39	3	49	13957	0.000722247
81833	SPACA1	Uptake and function of anthrax toxins	39	2	10	13957	0.000717733
415117	STX19	Other interleukin signaling	14	2	22	13957	0.000486594
415117	STX19	ER-Phagosome pathway	14	3	76	13957	0.000150879
415117	STX19	Clathrin derived vesicle budding	14	3	7	13957	1.62134e-07
415117	STX19	Lysosome Vesicle Biogenesis	14	2	32	13957	0.000920395
415117	STX19	Golgi Associated Vesicle Biogenesis	14	2	55	13957	0.00227967
415117	STX19	Cargo recognition for clathrin-mediated endocytosis	14	3	89	13957	0.000226589
415117	STX19	Clathrin-mediated endocytosis	14	3	111	13957	0.000396751
415117	STX19	Serotonin Neurotransmitter Release Cycle	14	2	17	13957	0.000311975
415117	STX19	Norepinephrine Neurotransmitter Release Cycle	14	2	16	13957	0.000280515
415117	STX19	Glutamate Neurotransmitter Release Cycle	14	2	19	13957	0.000378947
415117	STX19	Dopamine Neurotransmitter Release Cycle	14	2	22	13957	0.000486594
415117	STX19	Acetylcholine Neurotransmitter Release Cycle	14	2	14	13957	0.000221759
415117	STX19	Regulation of insulin secretion	14	2	29	13957	0.000780488
415117	STX19	GABA synthesis, release, reuptake and degradation	14	2	12	13957	0.000168045
415117	STX19	Translocation of SLC2A4 (GLUT4) to the plasma membrane	14	2	67	13957	0.00316939
3163	HMOX2	G alpha (q) signalling events	16	2	86	13957	0.00606506
51094	ADIPOR1	Tachykinin receptors bind tachykinins	20	2	3	13957	2.14825e-05
51094	ADIPOR1	G alpha (q) signalling events	20	2	86	13957	0.00887045
55529	TMEM55A	Extrinsic Pathway of Fibrin Clot Formation	12	2	4	13957	1.55251e-05
55529	TMEM55A	Intrinsic Pathway of Fibrin Clot Formation	12	2	19	13957	0.000288322
55529	TMEM55A	Gamma-carboxylation of protein precursors	12	2	9	13957	7.52414e-05
55529	TMEM55A	Transport of gamma-carboxylated protein precursors from the endoplasmic reticulum to the Golgi apparatus	12	2	8	13957	6.04265e-05
55529	TMEM55A	Removal of aminoterminal propeptides from gamma-carboxylated proteins	12	2	9	13957	7.52414e-05
79137	FAM134A	G alpha (q) signalling events	11	3	86	13957	0.000105582
79137	FAM134A	Immunoregulatory interactions between a Lymphoid and a non-Lymphoid cell	11	2	94	13957	0.00367942
9686	VGLL4	YAP1- and WWTR1 (TAZ)-stimulated gene expression	7	3	13	13957	1.29684e-07
9686	VGLL4	RUNX3 regulates YAP1-mediated transcription	7	3	8	13957	2.81816e-08
7004	TEAD4	Signaling by Hippo	9	2	20	13957	0.000188239
7004	TEAD4	YAP1- and WWTR1 (TAZ)-stimulated gene expression	9	4	13	13957	4.72694e-10
7004	TEAD4	RUNX2 regulates osteoblast differentiation	9	2	21	13957	0.000204973
7004	TEAD4	RUNX3 regulates YAP1-mediated transcription	9	4	8	13957	5.21939e-11
7549	ZNF2	Major pathway of rRNA processing in the nucleolus and cytosol	42	5	175	13957	0.000403911
7549	ZNF2	Mitochondrial translation initiation	42	4	84	13957	0.000288162
7549	ZNF2	Mitochondrial translation elongation	42	4	85	13957	0.000299627
7549	ZNF2	Mitochondrial translation termination	42	4	85	13957	0.000299627
7549	ZNF2	SIRT1 negatively regulates rRNA expression	42	3	23	13957	0.00012366
7549	ZNF2	Generic Transcription Pathway	42	5	226	13957	0.00108613
7549	ZNF2	RNA Polymerase I Promoter Escape	42	2	29	13957	0.00500789
7549	ZNF2	RNA Polymerase I Transcription Termination	42	2	30	13957	0.00530963
140564	APOBEC3D	mRNA Splicing - Major Pathway	47	5	168	13957	0.000542541
140564	APOBEC3D	Processing of Capped Intron-Containing Pre-mRNA	47	2	33	13957	0.00752702
284323	ZNF780A	NOTCH2 Activation and Transmission of Signal to the Nucleus	9	2	16	13957	0.000126412
4686	NCBP1	ISG15 antiviral mechanism	12	2	66	13957	0.00237087
4686	NCBP1	NS1 Mediated Effects on Host Pathways	12	2	33	13957	0.000744074
4686	NCBP1	mRNA Splicing - Major Pathway	12	3	168	13957	0.000736195
29126	CD274	Meiotic synapsis	33	2	43	13957	0.00648538
29126	CD274	HDR through Single Strand Annealing (SSA)	33	2	36	13957	0.00480863
29126	CD274	Presynaptic phase of homologous DNA pairing and strand exchange	33	2	39	13957	0.00550434
29126	CD274	COPI-mediated anterograde transport	33	7	93	13957	1.18481e-08
29126	CD274	Intra-Golgi traffic	33	7	41	13957	4.2116e-11
29126	CD274	Retrograde transport at the Trans-Golgi-Network	33	7	45	13957	8.16261e-11
29126	CD274	Nonhomologous End-Joining (NHEJ)	33	2	41	13957	0.00598847
29126	CD274	Regulation of TP53 Degradation	33	2	36	13957	0.00480863
90273	CEACAM21	Receptor-type tyrosine-protein phosphatases	33	2	15	13957	0.00108931
90273	CEACAM21	Synaptic adhesion-like molecules	33	2	18	13957	0.00149016
90273	CEACAM21	Constitutive Signaling by Aberrant PI3K in Cancer	33	2	54	13957	0.00950573
90273	CEACAM21	EPH-Ephrin signaling	33	3	24	13957	7.31491e-05
90273	CEACAM21	EPHB-mediated forward signaling	33	2	38	13957	0.005269
90273	CEACAM21	EPHA-mediated growth cone collapse	33	2	27	13957	0.00295794
90273	CEACAM21	Ephrin signaling	33	2	19	13957	0.00163421
90273	CEACAM21	EPH-ephrin mediated repulsion of cells	33	3	44	13957	0.000360735
90273	CEACAM21	MET activates PTK2 signaling	33	2	23	13957	0.00225544
90273	CEACAM21	ECM proteoglycans	33	2	53	13957	0.00921138
340527	NHSL2	Regulation of actin dynamics for phagocytic cup formation	19	9	55	13957	1.65095e-16
340527	NHSL2	VEGFA-VEGFR2 Pathway	19	10	55	13957	6.54472e-19
340527	NHSL2	RHO GTPases Activate WASPs and WAVEs	19	9	34	13957	1.60154e-18
340527	NHSL2	Downstream signal transduction	19	2	27	13957	0.00116222
340527	NHSL2	Nephrin family interactions	19	2	20	13957	0.000701416
340527	NHSL2	Activation of RAC1	19	2	12	13957	0.000288322
51429	SNX9	Toll Like Receptor 4 (TLR4) Cascade	20	3	11	13957	1.94524e-06
51429	SNX9	Retrograde neurotrophin signalling	20	7	12	13957	4.99733e-17
51429	SNX9	Gap junction degradation	20	3	10	13957	1.44949e-06
51429	SNX9	Formation of annular gap junctions	20	3	9	13957	1.04672e-06
51429	SNX9	MHC class II antigen presentation	20	8	116	13957	2.0334e-11
51429	SNX9	Lysosome Vesicle Biogenesis	20	2	32	13957	0.00169326
51429	SNX9	Golgi Associated Vesicle Biogenesis	20	2	55	13957	0.00419641
51429	SNX9	Recycling pathway of L1	20	7	45	13957	1.85857e-12
51429	SNX9	Clathrin-mediated endocytosis	20	8	111	13957	1.44636e-11
51429	SNX9	Nef Mediated CD4 Down-regulation	20	4	8	13957	1.65522e-09
51429	SNX9	Nef Mediated CD8 Down-regulation	20	4	7	13957	8.59547e-10
51429	SNX9	EPH-ephrin mediated repulsion of cells	20	5	44	13957	2.4303e-08
51429	SNX9	Trafficking of GluR2-containing AMPA receptors	20	4	15	13957	2.712e-08
51429	SNX9	WNT5A-dependent internalization of FZD4	20	4	14	13957	2.02746e-08
51429	SNX9	WNT5A-dependent internalization of FZD2, FZD5 and ROR2	20	4	12	13957	1.04601e-08
51429	SNX9	Cargo recognition for clathrin-mediated endocytosis	20	4	89	13957	2.49706e-05
51429	SNX9	VLDLR internalisation and degradation	20	4	12	13957	1.04601e-08
51429	SNX9	LDL clearance	20	4	19	13957	7.18115e-08
51429	SNX9	Regulation of TP53 Activity through Phosphorylation	20	2	90	13957	0.00957829
147463	ANKRD29	Miscellaneous transport and binding events	6	3	21	13957	3.21216e-07
6819	SULT1C2	Cytosolic sulfonation of small molecules	6	2	13	13957	4.05538e-05
54585	LZTFL1	BBSome-mediated cargo-targeting to cilium	16	7	20	13957	6.60306e-16
83882	TSPAN10	Ion transport by P-type ATPases	52	3	40	13957	0.000889145
83882	TSPAN10	Glutamate Neurotransmitter Release Cycle	52	2	19	13957	0.0035015
83882	TSPAN10	Synthesis of PA	52	5	31	13957	4.93055e-07
83882	TSPAN10	Lipid particle organization	52	2	4	13957	0.000214387
83882	TSPAN10	Multifunctional anion exchangers	52	2	4	13957	0.000214387
83882	TSPAN10	Linoleic acid (LA) metabolism	52	2	6	13957	0.000466037
83882	TSPAN10	alpha-linolenic acid (ALA) metabolism	52	2	11	13957	0.00136939
83882	TSPAN10	Synthesis of very long-chain fatty acyl-CoAs	52	2	16	13957	0.00260744
57057	TBX20	Formation of the beta-catenin:TCF transactivating complex	10	3	40	13957	1.03207e-05
57057	TBX20	NOTCH1 Intracellular Domain Regulates Transcription	10	3	43	13957	1.26079e-05
57057	TBX20	Deactivation of the beta-catenin transactivating complex	10	3	36	13957	7.69498e-06
57057	TBX20	Repression of WNT target genes	10	3	11	13957	2.44046e-07
3084	NRG1	O-linked glycosylation	30	3	10	13957	4.62058e-06
3084	NRG1	O-linked glycosylation of mucins	30	2	37	13957	0.00428386
27343	POLL	Antimicrobial peptides	15	2	25	13957	0.000684009
27343	POLL	Amyloid fiber formation	15	2	62	13957	0.0031343
23475	QPRT	SUMOylation of chromatin organization proteins	29	2	51	13957	0.00694856
23475	QPRT	mRNA Splicing - Major Pathway	29	3	168	13957	0.00692988
23475	QPRT	Circadian Clock	29	4	51	13957	1.3623e-05
5859	QARS	SeMet incorporation into proteins	13	10	11	13957	2.06422e-30
5859	QARS	Cytosolic tRNA aminoacylation	13	10	21	13957	4.57078e-26
7965	AIMP2	SeMet incorporation into proteins	7	5	11	13957	2.91728e-14
7965	AIMP2	Cytosolic tRNA aminoacylation	7	5	21	13957	1.10648e-12
7965	AIMP2	Mitochondrial tRNA aminoacylation	7	2	20	13957	0.000117948
1615	DARS	SeMet incorporation into proteins	7	6	11	13957	5.58925e-18
1615	DARS	Cytosolic tRNA aminoacylation	7	6	21	13957	5.70132e-16
1615	DARS	Mitochondrial tRNA aminoacylation	7	2	20	13957	0.000117948
4141	MARS	SeMet incorporation into proteins	7	6	11	13957	5.58925e-18
4141	MARS	Cytosolic tRNA aminoacylation	7	6	21	13957	5.70132e-16
4141	MARS	Mitochondrial tRNA aminoacylation	7	2	20	13957	0.000117948
9255	AIMP1	SeMet incorporation into proteins	15	10	11	13957	2.0138e-29
9255	AIMP1	Cytosolic tRNA aminoacylation	15	11	21	13957	2.12383e-28
9255	AIMP1	Mitochondrial tRNA aminoacylation	15	2	20	13957	0.000466294
9521	EEF1E1	SeMet incorporation into proteins	7	6	11	13957	5.58925e-18
9521	EEF1E1	Cytosolic tRNA aminoacylation	7	6	21	13957	5.70132e-16
9521	EEF1E1	Mitochondrial tRNA aminoacylation	7	2	20	13957	0.000117948
51520	LARS	SeMet incorporation into proteins	12	9	11	13957	8.22605e-27
51520	LARS	Cytosolic tRNA aminoacylation	12	9	21	13957	3.20343e-23
51520	LARS	Mitochondrial tRNA aminoacylation	12	2	20	13957	0.000315479
3735	KARS	SeMet incorporation into proteins	14	10	11	13957	6.98422e-30
3735	KARS	Cytosolic tRNA aminoacylation	14	10	21	13957	1.50657e-25
26084	ARHGEF26	Neurexins and neuroligins	8	4	46	13957	4.52718e-08
26084	ARHGEF26	Dopamine Neurotransmitter Release Cycle	8	3	22	13957	9.49794e-07
5933	RBL1	G0 and Early G1	6	2	18	13957	7.2947e-05
5933	RBL1	Regulation of APC/C activators between G1/S and early anaphase	6	2	23	13957	0.000112765
5933	RBL1	SCF(Skp2)-mediated degradation of p27/p21	6	2	59	13957	0.000576473
5933	RBL1	Senescence-Associated Secretory Phenotype (SASP)	6	2	61	13957	0.000610023
5933	RBL1	DNA Damage/Telomere Stress Induced Senescence	6	2	34	13957	0.000224532
5933	RBL1	Processing of DNA double-strand break ends	6	2	71	13957	0.000787549
5933	RBL1	TP53 Regulates Transcription of Genes Involved in G1 Cell Cycle Arrest	6	2	13	13957	4.05538e-05
5933	RBL1	Regulation of TP53 Activity through Phosphorylation	6	2	90	13957	0.0011665
5933	RBL1	Regulation of TP53 Degradation	6	2	36	13957	0.000248097
5933	RBL1	G2 Phase	6	2	5	13957	6.45783e-06
5933	RBL1	Orc1 removal from chromatin	6	2	69	13957	0.000751351
5933	RBL1	CDK-mediated phosphorylation and removal of Cdc6	6	2	69	13957	0.000751351
5933	RBL1	Cyclin A/B1/B2 associated events during G2/M transition	6	2	25	13957	0.000130952
5933	RBL1	p53-Dependent G1 DNA Damage Response	6	2	7	13957	1.2636e-05
5933	RBL1	Cyclin A:Cdk2-associated events at S phase entry	6	2	30	13957	0.000180761
285605	DTWD2	HSP90 chaperone cycle for steroid hormone receptors (SHR)	6	2	51	13957	0.000450609
58499	ZNF462	Senescence-Associated Secretory Phenotype (SASP)	9	2	61	13957	0.00125915
58499	ZNF462	PKMTs methylate histone lysines	9	2	41	13957	0.000647181
58499	ZNF462	Regulation of TP53 Activity through Methylation	9	2	18	13957	0.000155995
58499	ZNF462	Transcriptional Regulation by E2F6	9	4	34	13957	2.4174e-08
58499	ZNF462	ERCC6 (CSB) and EHMT2 (G9a) positively regulate rRNA expression	9	2	31	13957	0.000402564
840	CASP7	Deactivation of the beta-catenin transactivating complex	7	2	36	13957	0.000330451
840	CASP7	RIPK1-mediated regulated necrosis	7	3	14	13957	1.62134e-07
840	CASP7	Regulation of TNFR1 signaling	7	3	31	13957	1.65058e-06
840	CASP7	TNFR1-induced NFkappaB signaling pathway	7	3	29	13957	1.36605e-06
840	CASP7	Regulation of necroptotic cell death	7	3	10	13957	5.75341e-08
840	CASP7	TNFR2 non-canonical NF-kB pathway	7	2	61	13957	0.000808819
840	CASP7	TNF receptor superfamily (TNFSF) members mediating non-canonical NF-kB pathway	7	2	12	13957	4.70481e-05
840	CASP7	Ub-specific processing proteases	7	2	162	13957	0.00411543
840	CASP7	Activation of NF-kappaB in B cells	7	2	64	13957	0.00087428
840	CASP7	Downstream TCR signaling	7	2	88	13957	0.00148879
840	CASP7	Regulation of PLK1 Activity at G2/M Transition	7	2	85	13957	0.00140292
840	CASP7	FCERI mediated NF-kB activation	7	2	75	13957	0.00113782
840	CASP7	Dectin-1 mediated noncanonical NF-kB signaling	7	2	58	13957	0.000742872
840	CASP7	CLEC7A (Dectin-1) signaling	7	2	74	13957	0.00111341
840	CASP7	NIK-->noncanonical NF-kB signaling	7	2	57	13957	0.000721507
840	CASP7	MAP3K8 (TPL2)-dependent MAPK1/3 activation	7	2	14	13957	6.21729e-05
840	CASP7	Neddylation	7	2	216	13957	0.00666214
10669	CGREF1	TCF dependent signaling in response to WNT	13	2	32	13957	0.000811818
10669	CGREF1	Degradation of AXIN	13	2	53	13957	0.00188654
10669	CGREF1	XAV939 inhibits tankyrase, stabilizing AXIN	13	2	2	13957	3.57105e-06
10669	CGREF1	Regulation of PTEN stability and activity	13	2	67	13957	0.00278877
54784	ALKBH4	E2F-enabled inhibition of pre-replication complex formation	4	2	9	13957	9.0052e-06
54784	ALKBH4	Activation of ATR in response to replication stress	4	2	37	13957	0.00011821
54784	ALKBH4	Assembly of the ORC complex at the origin of replication	4	2	6	13957	4.06578e-06
54784	ALKBH4	CDC6 association with the ORC:origin complex	4	2	11	13957	1.31699e-05
54784	ALKBH4	CDT1 association with the CDC6:ORC:origin complex	4	2	57	13957	0.00025094
54784	ALKBH4	Assembly of the pre-replicative complex	4	2	15	13957	2.35043e-05
54784	ALKBH4	Orc1 removal from chromatin	4	2	69	13957	0.000348432
54784	ALKBH4	Activation of the pre-replicative complex	4	2	33	13957	9.66353e-05
150280	HORMAD2	HDACs deacetylate histones	26	2	43	13957	0.00433173
1398	CRK	EGFR downregulation	25	2	23	13957	0.00141331
1398	CRK	Negative regulation of MET activity	25	2	21	13957	0.00121128
1398	CRK	InlB-mediated entry of Listeria monocytogenes into host cell	25	2	15	13957	0.000684009
1398	CRK	mRNA decay by 5' to 3' exoribonuclease	25	2	15	13957	0.000684009
1398	CRK	Regulation of actin dynamics for phagocytic cup formation	25	4	55	13957	1.02768e-05
1398	CRK	VEGFA-VEGFR2 Pathway	25	3	55	13957	0.000310664
1398	CRK	PTK6 Regulates RHO GTPases, RAS GTPase and MAP kinases	25	3	13	13957	6.05741e-06
1398	CRK	Factors involved in megakaryocyte development and platelet production	25	3	84	13957	0.000893465
1398	CRK	Role of ABL in ROBO-SLIT signaling	25	2	8	13957	0.000224474
1398	CRK	Rho GTPase cycle	25	5	107	13957	4.88905e-06
1398	CRK	NRAGE signals death through JNK	25	3	42	13957	0.000154548
1398	CRK	G alpha (12/13) signalling events	25	3	60	13957	0.000387569
1398	CRK	Constitutive Signaling by Ligand-Responsive EGFR Cancer Variants	25	2	18	13957	0.000932615
1398	CRK	Regulation of KIT signaling	25	2	14	13957	0.000606454
1398	CRK	Downstream signal transduction	25	2	27	13957	0.00185459
1398	CRK	Activation of RAC1	25	2	12	13957	0.000463535
1398	CRK	Constitutive Signaling by EGFRvIII	25	2	14	13957	0.000606454
1398	CRK	Interleukin-15 signaling	25	2	11	13957	0.000397731
1398	CRK	Erythropoietin activates RAS	25	2	13	13957	0.000532217
1398	CRK	PTK6 Regulates RTKs and Their Effectors AKT1 and DOK1	25	2	9	13957	0.000277921
1398	CRK	Regulation of signaling by CBL	25	2	20	13957	0.00111455
55616	ASAP3	Downstream signal transduction	10	2	27	13957	0.000383613
55616	ASAP3	MET activates RAP1 and RAC1	10	2	11	13957	7.79929e-05
55616	ASAP3	MET receptor recycling	10	2	10	13957	6.54127e-05
55616	ASAP3	Regulation of signaling by CBL	10	2	20	13957	0.000227438
2889	RAPGEF1	Activation of NF-kappaB in B cells	7	2	64	13957	0.00087428
2889	RAPGEF1	Downstream TCR signaling	7	2	88	13957	0.00148879
2889	RAPGEF1	Regulation of PLK1 Activity at G2/M Transition	7	2	85	13957	0.00140292
2889	RAPGEF1	FCERI mediated NF-kB activation	7	2	75	13957	0.00113782
2889	RAPGEF1	Dectin-1 mediated noncanonical NF-kB signaling	7	2	58	13957	0.000742872
2889	RAPGEF1	CLEC7A (Dectin-1) signaling	7	2	74	13957	0.00111341
2889	RAPGEF1	NIK-->noncanonical NF-kB signaling	7	2	57	13957	0.000721507
2889	RAPGEF1	MAP3K8 (TPL2)-dependent MAPK1/3 activation	7	2	14	13957	6.21729e-05
2889	RAPGEF1	Neddylation	7	2	216	13957	0.00666214
2889	RAPGEF1	Downstream signal transduction	7	2	27	13957	0.000200582
2889	RAPGEF1	MET activates RAP1 and RAC1	7	2	11	13957	4.01434e-05
2889	RAPGEF1	MET receptor recycling	7	2	10	13957	3.3642e-05
2889	RAPGEF1	Regulation of signaling by CBL	7	2	20	13957	0.000117948
9844	ELMO1	Factors involved in megakaryocyte development and platelet production	14	4	84	13957	5.02252e-06
9844	ELMO1	Regulation of actin dynamics for phagocytic cup formation	14	3	55	13957	6.46733e-05
9844	ELMO1	VEGFA-VEGFR2 Pathway	14	3	55	13957	6.46733e-05
9844	ELMO1	PTK6 Regulates RHO GTPases, RAS GTPase and MAP kinases	14	3	13	13957	1.1281e-06
9844	ELMO1	Downstream signal transduction	14	2	27	13957	0.00069169
9844	ELMO1	MET activates RAP1 and RAC1	14	2	11	13957	0.000143423
9844	ELMO1	MET receptor recycling	14	2	10	13957	0.000120704
9844	ELMO1	Regulation of signaling by CBL	14	2	20	13957	0.000413122
55192	DNAJC17	mRNA Splicing - Major Pathway	5	2	168	13957	0.00236568
124045	C16orf55	Activation of BAD and translocation to mitochondria	16	2	15	13957	0.00031668
124045	C16orf55	DARPP-32 events	16	4	22	13957	5.21566e-08
124045	C16orf55	Calcineurin activates NFAT	16	3	7	13957	2.42002e-07
124045	C16orf55	FCERI mediated Ca+2 mobilization	16	3	24	13957	9.90047e-06
124045	C16orf55	Ca2+ pathway	16	3	53	13957	8.50693e-05
124045	C16orf55	CLEC7A (Dectin-1) induces NFAT activation	16	3	10	13957	7.56446e-07
124045	C16orf55	Nef mediated downregulation of MHC class I complex cell surface expression	16	5	9	13957	1.40821e-12
124045	C16orf55	MHC class II antigen presentation	16	5	116	13957	7.56535e-07
124045	C16orf55	Lysosome Vesicle Biogenesis	16	5	32	13957	1.52325e-09
124045	C16orf55	Golgi Associated Vesicle Biogenesis	16	5	55	13957	2.21187e-08
339451	KLHL17	Neddylation	5	2	216	13957	0.0036004
339451	KLHL17	Antigen processing: Ubiquitination & Proteasome degradation	5	2	283	13957	0.00566825
60626	RIC8A	PLC beta mediated events	11	5	14	13957	2.3009e-12
60626	RIC8A	Adenylate cyclase inhibitory pathway	11	3	10	13957	2.44046e-07
60626	RIC8A	G-protein activation	11	5	26	13957	6.33341e-11
60626	RIC8A	ADP signalling through P2Y purinoceptor 12	11	3	20	13957	1.94524e-06
60626	RIC8A	G alpha (s) signalling events	11	4	81	13957	1.61441e-06
60626	RIC8A	G alpha (i) signalling events	11	4	133	13957	9.91519e-06
60626	RIC8A	G alpha (z) signalling events	11	4	36	13957	7.42727e-08
60626	RIC8A	Cooperation of PDCL (PhLP1) and TRiC/CCT in G-protein beta folding	11	5	39	13957	4.94116e-10
60626	RIC8A	Adrenaline,noradrenaline inhibits insulin secretion	11	2	21	13957	0.000294073
60626	RIC8A	Regulation of insulin secretion	11	2	29	13957	0.0005119
60626	RIC8A	Acetylcholine regulates insulin secretion	11	2	8	13957	5.16128e-05
60626	RIC8A	G alpha (q) signalling events	11	2	86	13957	0.0031695
60626	RIC8A	ADP signalling through P2Y purinoceptor 1	11	2	22	13957	0.000318971
60626	RIC8A	Thromboxane signalling through TP receptor	11	3	21	13957	2.23841e-06
60626	RIC8A	Fatty Acids bound to GPR40 (FFAR1) regulate insulin secretion	11	2	6	13957	2.98308e-05
60626	RIC8A	Thrombin signalling through proteinase activated receptors (PARs)	11	4	27	13957	2.39724e-08
60626	RIC8A	G alpha (12/13) signalling events	11	2	60	13957	0.00174083
9124	PDLIM1	Nephrin family interactions	11	4	20	13957	7.1268e-09
9124	PDLIM1	Striated Muscle Contraction	11	2	33	13957	0.00063845
9124	PDLIM1	Platelet degranulation	11	3	106	13957	0.000182217
4868	NPHS1	UCH proteinases	8	2	86	13957	0.00181673
26249	KLHL3	Degradation of DVL	11	2	55	13957	0.0015056
26249	KLHL3	Neddylation	11	3	216	13957	0.00107718
26249	KLHL3	Antigen processing: Ubiquitination & Proteasome degradation	11	3	283	13957	0.00207983
653437	AQP12B	Formation of the cornified envelope	9	2	69	13957	0.00154879
126364	LRRC25	Translocation of SLC2A4 (GLUT4) to the plasma membrane	78	6	67	13957	7.84801e-06
126364	LRRC25	Microtubule-dependent trafficking of connexons from Golgi to the plasma membrane	78	5	17	13957	1.6242e-07
126364	LRRC25	Gap junction assembly	78	5	25	13957	1.14981e-06
126364	LRRC25	MHC class II antigen presentation	78	5	116	13957	0.000949474
126364	LRRC25	Separation of Sister Chromatids	78	8	181	13957	2.6543e-05
126364	LRRC25	Resolution of Sister Chromatid Cohesion	78	7	120	13957	1.75014e-05
126364	LRRC25	HSP90 chaperone cycle for steroid hormone receptors (SHR)	78	5	51	13957	3.21962e-05
126364	LRRC25	Recruitment of mitotic centrosome proteins and complexes	78	4	79	13957	0.00175893
126364	LRRC25	Recruitment of NuMA to mitotic centrosomes	78	7	90	13957	3.01574e-06
126364	LRRC25	Prefoldin mediated transfer of substrate to CCT/TriC	78	4	26	13957	4.14714e-05
126364	LRRC25	Formation of tubulin folding intermediates by CCT/TriC	78	4	24	13957	3.09377e-05
126364	LRRC25	Post-chaperonin tubulin folding pathway	78	5	21	13957	4.81774e-07
126364	LRRC25	Recycling pathway of L1	78	5	45	13957	1.83732e-05
126364	LRRC25	Hedgehog 'off' state	78	4	48	13957	0.000352898
126364	LRRC25	Cilium Assembly	78	5	18	13957	2.1931e-07
126364	LRRC25	Intraflagellar transport	78	4	49	13957	0.000378947
126364	LRRC25	RHO GTPases activate IQGAPs	78	5	28	13957	2.00383e-06
126364	LRRC25	RHO GTPases Activate Formins	78	7	132	13957	3.06814e-05
126364	LRRC25	COPI-mediated anterograde transport	78	6	93	13957	4.34923e-05
126364	LRRC25	COPI-dependent Golgi-to-ER retrograde traffic	78	5	90	13957	0.000351858
126364	LRRC25	COPI-independent Golgi-to-ER retrograde traffic	78	5	48	13957	2.45717e-05
126364	LRRC25	Mitotic Prometaphase	78	7	108	13957	9.29553e-06
126364	LRRC25	The role of GTSE1 in G2/M progression after G2 checkpoint	78	5	74	13957	0.000157967
126364	LRRC25	Carboxyterminal post-translational modifications of tubulin	78	5	34	13957	5.04893e-06
126364	LRRC25	Kinesins	78	5	53	13957	3.80642e-05
126364	LRRC25	RNA polymerase II transcribes snRNA genes	78	4	72	13957	0.00131203
126364	LRRC25	mTOR signalling	78	2	17	13957	0.00571521
126364	LRRC25	mTORC1-mediated signalling	78	2	23	13957	0.00956054
126364	LRRC25	HSF1-dependent transactivation	78	2	18	13957	0.00629712
5947	RBP1	Olfactory Signaling Pathway	7	2	80	13957	0.00126763
51507	C20orf43	HDMs demethylate histones	12	2	20	13957	0.000315479
114780	PKD1L2	Mitochondrial calcium ion transport	14	2	12	13957	0.000168045
114780	PKD1L2	Processing of SMDT1	14	2	15	13957	0.000249983
114780	PKD1L2	NOD1/2 Signaling Pathway	14	2	32	13957	0.000920395
114780	PKD1L2	Downstream TCR signaling	14	2	88	13957	0.0050031
114780	PKD1L2	FCERI mediated NF-kB activation	14	2	75	13957	0.00382939
114780	PKD1L2	TAK1 activates NFkB by phosphorylation and activation of IKKs complex	14	2	28	13957	0.000736195
114780	PKD1L2	activated TAK1 mediates p38 MAPK activation	14	2	21	13957	0.000450058
114780	PKD1L2	JNK (c-Jun kinases) phosphorylation and activation mediated by activated human TAK1	14	2	19	13957	0.000378947
114780	PKD1L2	TNFR1-induced NFkappaB signaling pathway	14	2	29	13957	0.000780488
114780	PKD1L2	CLEC7A (Dectin-1) signaling	14	2	74	13957	0.00374315
114780	PKD1L2	TICAM1,TRAF6-dependent induction of TAK1 complex	14	2	13	13957	0.000193862
114780	PKD1L2	Interleukin-1 signaling	14	2	81	13957	0.00435385
114780	PKD1L2	IRAK2 mediated activation of TAK1 complex	14	2	10	13957	0.000120704
114780	PKD1L2	TRAF6-mediated induction of TAK1 complex within TLR4 complex	14	2	14	13957	0.000221759
114780	PKD1L2	IRAK2 mediated activation of TAK1 complex upon TLR7/8 or 9 stimulation	14	2	13	13957	0.000193862
5531	PPP4C	Prefoldin mediated transfer of substrate to CCT/TriC	30	8	26	13957	3.60336e-15
5531	PPP4C	Formation of tubulin folding intermediates by CCT/TriC	30	8	24	13957	1.74989e-15
5531	PPP4C	Folding of actin by CCT/TriC	30	8	10	13957	1.48877e-19
5531	PPP4C	Association of TriC/CCT with target proteins during biosynthesis	30	8	37	13957	7.7668e-14
5531	PPP4C	Cooperation of PDCL (PhLP1) and TRiC/CCT in G-protein beta folding	30	8	39	13957	1.21427e-13
5531	PPP4C	Amplification of signal from unattached kinetochores via a MAD2 inhibitory signal	30	4	92	13957	0.000122332
5531	PPP4C	Integration of energy metabolism	30	3	5	13957	4.743e-07
5531	PPP4C	PP2A-mediated dephosphorylation of key metabolic factors	30	3	7	13957	1.50199e-06
5531	PPP4C	DARPP-32 events	30	3	22	13957	4.48175e-05
5531	PPP4C	Degradation of beta-catenin by the destruction complex	30	4	66	13957	3.8816e-05
5531	PPP4C	Beta-catenin phosphorylation cascade	30	4	17	13957	2.28094e-07
5531	PPP4C	ERK/MAPK targets	30	3	16	13957	1.84192e-05
5531	PPP4C	ERKs are inactivated	30	3	13	13957	1.01261e-05
5531	PPP4C	Separation of Sister Chromatids	30	4	181	13957	0.00111863
5531	PPP4C	Resolution of Sister Chromatid Cohesion	30	4	120	13957	0.00029895
5531	PPP4C	CTLA4 inhibitory signaling	30	4	19	13957	3.58058e-07
5531	PPP4C	Platelet sensitization by LDL	30	4	16	13957	1.78022e-07
5531	PPP4C	Disassembly of the destruction complex and recruitment of AXIN to the membrane	30	4	31	13957	2.42476e-06
5531	PPP4C	Misspliced GSK3beta mutants stabilize beta-catenin	30	4	15	13957	1.36394e-07
5531	PPP4C	S33 mutants of beta-catenin aren't phosphorylated	30	4	15	13957	1.36394e-07
5531	PPP4C	S37 mutants of beta-catenin aren't phosphorylated	30	4	15	13957	1.36394e-07
5531	PPP4C	S45 mutants of beta-catenin aren't phosphorylated	30	4	15	13957	1.36394e-07
5531	PPP4C	T41 mutants of beta-catenin aren't phosphorylated	30	4	15	13957	1.36394e-07
5531	PPP4C	APC truncation mutants have impaired AXIN binding	30	4	14	13957	1.02213e-07
5531	PPP4C	AXIN missense mutants destabilize the destruction complex	30	4	14	13957	1.02213e-07
5531	PPP4C	Truncations of AMER1 destabilize the destruction complex	30	4	14	13957	1.02213e-07
5531	PPP4C	RHO GTPases Activate Formins	30	4	132	13957	0.000408033
5531	PPP4C	RAF activation	30	4	24	13957	9.01009e-07
5531	PPP4C	Negative regulation of MAPK pathway	30	4	36	13957	4.26127e-06
5531	PPP4C	PI5P, PP2A and IER3 Regulate PI3K/AKT Signaling	30	4	79	13957	7.24675e-05
5531	PPP4C	Mitotic Prometaphase	30	4	108	13957	0.000210576
5531	PPP4C	Glycolysis	30	3	39	13957	0.000206395
5531	PPP4C	MASTL Facilitates Mitotic Progression	30	3	9	13957	3.34541e-06
5531	PPP4C	Inhibition of replication initiation of damaged DNA by RB1/E2F1	30	2	13	13957	0.000728418
5531	PPP4C	Regulation of TP53 Degradation	30	3	36	13957	0.000167434
5531	PPP4C	Cyclin D associated events in G1	30	2	44	13957	0.00574211
5531	PPP4C	Cyclin A/B1/B2 associated events during G2/M transition	30	2	25	13957	0.00221258
5531	PPP4C	BBSome-mediated cargo-targeting to cilium	30	5	20	13957	3.61716e-09
5527	PPP2R5C	Amplification of signal from unattached kinetochores via a MAD2 inhibitory signal	9	3	92	13957	7.0687e-05
5527	PPP2R5C	Separation of Sister Chromatids	9	3	181	13957	0.000402564
5527	PPP2R5C	Resolution of Sister Chromatid Cohesion	9	3	120	13957	0.000141048
5527	PPP2R5C	RHO GTPases Activate Formins	9	3	132	13957	0.000180761
5527	PPP2R5C	Mitotic Prometaphase	9	3	108	13957	0.000107253
5527	PPP2R5C	Inhibition of replication initiation of damaged DNA by RB1/E2F1	9	2	13	13957	8.69558e-05
5527	PPP2R5C	Spry regulation of FGF signaling	9	2	16	13957	0.000126412
5527	PPP2R5C	Integration of energy metabolism	9	2	5	13957	1.42396e-05
5527	PPP2R5C	PP2A-mediated dephosphorylation of key metabolic factors	9	2	7	13957	2.76194e-05
5527	PPP2R5C	DARPP-32 events	9	2	22	13957	0.000222494
5527	PPP2R5C	Degradation of beta-catenin by the destruction complex	9	2	66	13957	0.00143673
5527	PPP2R5C	Beta-catenin phosphorylation cascade	9	2	17	13957	0.00014077
5527	PPP2R5C	ERK/MAPK targets	9	2	16	13957	0.000126412
5527	PPP2R5C	ERKs are inactivated	9	2	13	13957	8.69558e-05
5527	PPP2R5C	MASTL Facilitates Mitotic Progression	9	2	9	13957	4.43812e-05
5527	PPP2R5C	CTLA4 inhibitory signaling	9	2	19	13957	0.000171567
5527	PPP2R5C	Platelet sensitization by LDL	9	2	16	13957	0.000126412
5527	PPP2R5C	Disassembly of the destruction complex and recruitment of AXIN to the membrane	9	3	31	13957	3.67269e-06
5527	PPP2R5C	Misspliced GSK3beta mutants stabilize beta-catenin	9	2	15	13957	0.000112494
5527	PPP2R5C	S33 mutants of beta-catenin aren't phosphorylated	9	2	15	13957	0.000112494
5527	PPP2R5C	S37 mutants of beta-catenin aren't phosphorylated	9	2	15	13957	0.000112494
5527	PPP2R5C	S45 mutants of beta-catenin aren't phosphorylated	9	2	15	13957	0.000112494
5527	PPP2R5C	T41 mutants of beta-catenin aren't phosphorylated	9	2	15	13957	0.000112494
5527	PPP2R5C	APC truncation mutants have impaired AXIN binding	9	2	14	13957	9.93018e-05
5527	PPP2R5C	AXIN missense mutants destabilize the destruction complex	9	2	14	13957	9.93018e-05
5527	PPP2R5C	Truncations of AMER1 destabilize the destruction complex	9	2	14	13957	9.93018e-05
5527	PPP2R5C	RAF activation	9	2	24	13957	0.000258504
5527	PPP2R5C	Negative regulation of MAPK pathway	9	2	36	13957	0.000519445
5527	PPP2R5C	Regulation of TP53 Degradation	9	3	36	13957	5.57574e-06
5527	PPP2R5C	PI5P, PP2A and IER3 Regulate PI3K/AKT Signaling	9	2	79	13957	0.0019395
5527	PPP2R5C	Cyclin D associated events in G1	9	2	44	13957	0.000731187
5527	PPP2R5C	Cyclin A/B1/B2 associated events during G2/M transition	9	2	25	13957	0.000277921
5527	PPP2R5C	Glycolysis	9	2	39	13957	0.000595063
5524	PPP2R4	Processing of DNA double-strand break ends	4	2	71	13957	0.000366227
5537	PPP6C	COPII-mediated vesicle transport	11	3	62	13957	4.48194e-05
64641	EBF2	Neutrophil degranulation	54	12	399	13957	1.68835e-07
64641	EBF2	Metal sequestration by antimicrobial proteins	54	2	6	13957	0.000496381
64641	EBF2	Platelet degranulation	54	4	106	13957	0.00138444
64641	EBF2	Formation of the cornified envelope	54	5	69	13957	2.42199e-05
64641	EBF2	Scavenging of heme from plasma	54	2	8	13957	0.000835886
64641	EBF2	Antimicrobial peptides	54	5	25	13957	2.04009e-07
79753	SNIP1	Cleavage of Growing Transcript in the Termination Region	66	7	61	13957	8.25161e-08
79753	SNIP1	Transport of Mature mRNA derived from an Intron-Containing Transcript	66	7	67	13957	1.54074e-07
79753	SNIP1	mRNA Splicing - Major Pathway	66	14	168	13957	4.18082e-13
79753	SNIP1	mRNA 3'-end processing	66	7	53	13957	3.20314e-08
79753	SNIP1	Regulation of expression of SLITs and ROBOs	66	4	159	13957	0.00901527
79753	SNIP1	Nonsense Mediated Decay (NMD) enhanced by the Exon Junction Complex (EJC)	66	4	109	13957	0.00284047
79753	SNIP1	Deadenylation of mRNA	66	2	25	13957	0.00832314
81669	CCNL2	Receptor Mediated Mitophagy	24	2	9	13957	0.000258504
81669	CCNL2	VEGFA-VEGFR2 Pathway	24	2	55	13957	0.00572529
81669	CCNL2	RET signaling	24	2	33	13957	0.0024245
81669	CCNL2	L1CAM interactions	24	2	11	13957	0.000371243
9785	DHX38	mRNA Splicing - Major Pathway	30	3	168	13957	0.00752345
29115	SAP30BP	Recruitment of mitotic centrosome proteins and complexes	7	2	79	13957	0.00124038
57018	CCNL1	Recruitment of mitotic centrosome proteins and complexes	6	2	79	13957	0.000940142
728642	CDK11A	Prefoldin mediated transfer of substrate to CCT/TriC	14	4	26	13957	5.80767e-08
728642	CDK11A	Formation of tubulin folding intermediates by CCT/TriC	14	4	24	13957	4.21983e-08
728642	CDK11A	Folding of actin by CCT/TriC	14	4	10	13957	1.0525e-09
728642	CDK11A	Association of TriC/CCT with target proteins during biosynthesis	14	4	37	13957	2.3088e-07
728642	CDK11A	Cooperation of PDCL (PhLP1) and TRiC/CCT in G-protein beta folding	14	4	39	13957	2.83238e-07
728642	CDK11A	BBSome-mediated cargo-targeting to cilium	14	2	20	13957	0.000413122
728642	CDK11A	Neutrophil degranulation	14	3	399	13957	0.00891931
728642	CDK11A	Signaling by ERBB2	14	2	13	13957	0.000193862
728642	CDK11A	Constitutive Signaling by Ligand-Responsive EGFR Cancer Variants	14	2	18	13957	0.000344034
728642	CDK11A	Constitutive Signaling by EGFRvIII	14	2	14	13957	0.000221759
728642	CDK11A	Downregulation of ERBB2 signaling	14	2	18	13957	0.000344034
728642	CDK11A	HSP90 chaperone cycle for steroid hormone receptors (SHR)	14	3	51	13957	5.29621e-05
728642	CDK11A	ESR-mediated signaling	14	3	10	13957	5.0723e-07
728642	CDK11A	Regulation of actin dynamics for phagocytic cup formation	14	2	55	13957	0.00227967
728642	CDK11A	HSF1 activation	14	2	12	13957	0.000168045
728642	CDK11A	Attenuation phase	14	2	13	13957	0.000193862
728642	CDK11A	HSF1-dependent transactivation	14	2	18	13957	0.000344034
728642	CDK11A	Sema3A PAK dependent Axon repulsion	14	2	15	13957	0.000249983
728642	CDK11A	Uptake and function of diphtheria toxin	14	2	5	13957	3.25619e-05
728642	CDK11A	The role of GTSE1 in G2/M progression after G2 checkpoint	14	2	74	13957	0.00374315
728642	CDK11A	Estrogen-dependent gene expression	14	2	94	13957	0.00559214
984	CDK11B	Synthesis of PC	26	2	23	13957	0.00151227
984	CDK11B	WNT mediated activation of DVL	26	2	7	13957	0.000188007
984	CDK11B	Condensation of Prometaphase Chromosomes	26	2	11	13957	0.000425436
984	CDK11B	Signal transduction by L1	26	2	19	13957	0.00109145
984	CDK11B	Regulation of TP53 Activity through Phosphorylation	26	3	90	13957	0.0011649
984	CDK11B	Cooperation of PDCL (PhLP1) and TRiC/CCT in G-protein beta folding	26	2	39	13957	0.00367686
984	CDK11B	Receptor Mediated Mitophagy	26	2	9	13957	0.000297553
984	CDK11B	RUNX1 interacts with co-factors whose precise effect on RUNX1 targets is not known	26	2	37	13957	0.00336574
984	CDK11B	Regulation of PTEN stability and activity	26	2	67	13957	0.00911995
984	CDK11B	HSP90 chaperone cycle for steroid hormone receptors (SHR)	26	2	51	13957	0.00577442
24145	PANX1	Peptide ligand-binding receptors	10	2	45	13957	0.000911015
24145	PANX1	Highly sodium permeable acetylcholine nicotinic receptors	10	2	6	13957	2.49615e-05
24145	PANX1	Highly calcium permeable postsynaptic nicotinic acetylcholine receptors	10	2	8	13957	4.32639e-05
24145	PANX1	Highly calcium permeable nicotinic acetylcholine receptors	10	2	6	13957	2.49615e-05
256979	SUN3	Platelet degranulation	6	2	106	13957	0.00153792
9524	TECR	Clathrin-mediated endocytosis	9	2	111	13957	0.00341979
157753	TMEM74	COPI-mediated anterograde transport	113	5	93	13957	0.00168749
157753	TMEM74	IRS-mediated signalling	113	2	6	13957	0.00171041
157753	TMEM74	Synthesis of PIPs at the plasma membrane	113	3	46	13957	0.00824481
157753	TMEM74	PI3K/AKT activation	113	2	7	13957	0.00225519
157753	TMEM74	Downstream TCR signaling	113	4	88	13957	0.00770735
157753	TMEM74	Role of phospholipids in phagocytosis	113	4	20	13957	5.74875e-05
157753	TMEM74	Role of LAT2/NTAL/LAB on calcium mobilization	113	2	12	13957	0.00583197
157753	TMEM74	Erythropoietin activates Phosphoinositide-3-kinase (PI3K)	113	2	9	13957	0.0035231
157753	TMEM74	COPII-mediated vesicle transport	113	4	62	13957	0.0026121
157753	TMEM74	Intra-Golgi traffic	113	5	41	13957	6.04111e-05
157753	TMEM74	Retrograde transport at the Trans-Golgi-Network	113	3	45	13957	0.00781198
157753	TMEM74	Activated NOTCH1 Transmits Signal to the Nucleus	113	3	23	13957	0.00149481
157753	TMEM74	Constitutive Signaling by NOTCH1 HD Domain Mutants	113	2	11	13957	0.00500563
157753	TMEM74	NOTCH2 Activation and Transmission of Signal to the Nucleus	113	2	16	13957	0.00957352
157753	TMEM74	Clearance of Nuclear Envelope Membranes from Chromatin	113	2	8	13957	0.00285874
157753	TMEM74	Initiation of Nuclear Envelope Reformation	113	2	12	13957	0.00583197
157753	TMEM74	Depolymerisation of the Nuclear Lamina	113	2	13	13957	0.0066922
157753	TMEM74	Synthesis of PG	113	2	7	13957	0.00225519
157753	TMEM74	Interleukin-1 signaling	113	4	81	13957	0.00599165
157753	TMEM74	NOD1/2 Signaling Pathway	113	3	32	13957	0.00339822
157753	TMEM74	TAK1 activates NFkB by phosphorylation and activation of IKKs complex	113	3	28	13957	0.00244302
157753	TMEM74	activated TAK1 mediates p38 MAPK activation	113	3	21	13957	0.00118653
157753	TMEM74	JNK (c-Jun kinases) phosphorylation and activation mediated by activated human TAK1	113	3	19	13957	0.000920395
157753	TMEM74	TNFR1-induced NFkappaB signaling pathway	113	3	29	13957	0.0026626
157753	TMEM74	TICAM1,TRAF6-dependent induction of TAK1 complex	113	3	13	13957	0.000339886
157753	TMEM74	IRAK2 mediated activation of TAK1 complex	113	3	10	13957	0.000163898
157753	TMEM74	TRAF6-mediated induction of TAK1 complex within TLR4 complex	113	3	14	13957	0.000414252
157753	TMEM74	IRAK2 mediated activation of TAK1 complex upon TLR7/8 or 9 stimulation	113	3	13	13957	0.000339886
80700	UBXN6	Protein methylation	8	2	17	13957	0.00011305
7415	VCP	Translesion Synthesis by POLH	14	2	19	13957	0.000378947
84936	ZFYVE19	Budding and maturation of HIV virion	3	2	22	13957	2.55887e-05
84936	ZFYVE19	Endosomal Sorting Complex Required For Transport (ESCRT)	3	2	25	13957	3.22854e-05
7762	ZNF215	AUF1 (hnRNP D0) binds and destabilizes mRNA	13	2	52	13957	0.0018289
7762	ZNF215	Clathrin-mediated endocytosis	13	2	111	13957	0.00649624
7762	ZNF215	Antigen processing: Ubiquitination & Proteasome degradation	13	3	283	13957	0.00322227
121274	ZNF641	VEGFA-VEGFR2 Pathway	12	3	55	13957	4.18456e-05
121274	ZNF641	RET signaling	12	2	33	13957	0.000744074
121274	ZNF641	Factors involved in megakaryocyte development and platelet production	12	2	84	13957	0.0035466
121274	ZNF641	EPHB-mediated forward signaling	12	2	38	13957	0.000940823
121274	ZNF641	EPHA-mediated growth cone collapse	12	2	27	13957	0.000528006
143384	C10orf46	Factors involved in megakaryocyte development and platelet production	6	2	84	13957	0.0010401
196951	C15orf33	HATs acetylate histones	14	2	93	13957	0.00549444
196951	C15orf33	B-WICH complex positively regulates rRNA expression	14	2	44	13957	0.0015713
196951	C15orf33	UCH proteinases	14	2	86	13957	0.00481622
196951	C15orf33	Formation of the cornified envelope	14	2	69	13957	0.00333242
55286	C4orf19	Apoptotic cleavage of cellular proteins	5	2	18	13957	5.13345e-05
3964	LGALS8	Stimuli-sensing channels	90	5	40	13957	2.03103e-05
3964	LGALS8	Neutrophil degranulation	90	8	399	13957	0.00596992
3964	LGALS8	Miscellaneous transport and binding events	90	3	21	13957	0.000681278
3964	LGALS8	Molecules associated with elastic fibres	90	3	29	13957	0.00153612
3964	LGALS8	Macroautophagy	90	4	60	13957	0.00115467
3964	LGALS8	mTOR signalling	90	3	17	13957	0.000393272
3964	LGALS8	mTORC1-mediated signalling	90	3	23	13957	0.000858119
3964	LGALS8	Energy dependent regulation of mTOR by LKB1-AMPK	90	3	29	13957	0.00153612
3964	LGALS8	Regulation of PTEN gene transcription	90	3	58	13957	0.00836289
3964	LGALS8	Reduction of cytosolic Ca++ levels	90	3	10	13957	9.05395e-05
3964	LGALS8	Ion homeostasis	90	3	39	13957	0.00318664
3964	LGALS8	Ion transport by P-type ATPases	90	3	40	13957	0.0033921
3964	LGALS8	Bicarbonate transporters	90	2	5	13957	0.000837022
3964	LGALS8	Fibronectin matrix formation	90	3	4	13957	4.4971e-06
3964	LGALS8	Cell surface interactions at the vascular wall	90	6	59	13957	8.49375e-06
3964	LGALS8	Integrin cell surface interactions	90	10	64	13957	7.78272e-11
3964	LGALS8	Syndecan interactions	90	4	24	13957	5.105e-05
3964	LGALS8	Non-integrin membrane-ECM interactions	90	3	32	13957	0.00195848
3964	LGALS8	ECM proteoglycans	90	6	53	13957	4.73606e-06
3964	LGALS8	MET activates PTK2 signaling	90	5	23	13957	1.47657e-06
3964	LGALS8	Elastic fibre formation	90	2	13	13957	0.00457157
3964	LGALS8	Signal transduction by L1	90	2	19	13957	0.00877227
3964	LGALS8	Cation-coupled Chloride cotransporters	90	4	6	13957	1.40405e-07
3964	LGALS8	PKA activation	90	2	13	13957	0.00457157
3964	LGALS8	PKA activation in glucagon signalling	90	2	13	13957	0.00457157
3964	LGALS8	Adenylate cyclase activating pathway	90	2	6	13957	0.0011665
3964	LGALS8	Adenylate cyclase inhibitory pathway	90	2	10	13957	0.00289443
3964	LGALS8	Laminin interactions	90	7	26	13957	1.68387e-09
3964	LGALS8	CHL1 interactions	90	3	7	13957	3.12302e-05
3964	LGALS8	Platelet Adhesion to exposed collagen	90	3	10	13957	9.05395e-05
3964	LGALS8	Basigin interactions	90	3	18	13957	0.000456384
3964	LGALS8	Other semaphorin interactions	90	2	15	13957	0.00585141
3964	LGALS8	Nectin/Necl trans heterodimerization	90	2	6	13957	0.0011665
55032	SLC35A5	TCF dependent signaling in response to WNT	5	2	32	13957	0.000142452
55032	SLC35A5	Degradation of AXIN	5	2	53	13957	0.00034236
55032	SLC35A5	XAV939 inhibits tankyrase, stabilizing AXIN	5	2	2	13957	5.39402e-07
55032	SLC35A5	Ub-specific processing proteases	5	2	162	13957	0.00222719
55032	SLC35A5	Regulation of PTEN stability and activity	5	2	67	13957	0.000509098
2068	ERCC2	Formation of RNA Pol II elongation complex	6	3	57	13957	5.46087e-06
2068	ERCC2	Formation of the Early Elongation Complex	6	3	32	13957	1.08053e-06
2068	ERCC2	Formation of HIV elongation complex in the absence of HIV Tat	6	3	44	13957	2.66436e-06
2068	ERCC2	Formation of the HIV-1 Early Elongation Complex	6	3	32	13957	1.08053e-06
2068	ERCC2	RNA Pol II CTD phosphorylation and interaction with CE during HIV infection	6	3	27	13957	6.65103e-07
2068	ERCC2	HIV Transcription Initiation	6	3	46	13957	3.00996e-06
2068	ERCC2	RNA Polymerase II HIV Promoter Escape	6	3	46	13957	3.00996e-06
2068	ERCC2	Transcription of the HIV genome	6	3	46	13957	3.00996e-06
2068	ERCC2	Formation of HIV-1 elongation complex containing HIV-1 Tat	6	3	42	13957	2.33817e-06
2068	ERCC2	Tat-mediated elongation of the HIV-1 transcript	6	3	41	13957	2.18178e-06
2068	ERCC2	NoRC negatively regulates rRNA expression	6	3	60	13957	6.2978e-06
2068	ERCC2	Formation of Incision Complex in GG-NER	6	3	40	13957	2.03808e-06
2068	ERCC2	RNA Polymerase II Pre-transcription Events	6	3	79	13957	1.33988e-05
2068	ERCC2	Formation of TC-NER Pre-Incision Complex	6	3	51	13957	4.02058e-06
2068	ERCC2	Transcription-Coupled Nucleotide Excision Repair (TC-NER)	6	3	42	13957	2.33817e-06
2068	ERCC2	Dual incision in TC-NER	6	3	63	13957	7.2062e-06
2068	ERCC2	Gap-filling DNA repair synthesis and ligation in TC-NER	6	3	62	13957	6.89649e-06
2068	ERCC2	TP53 Regulates Transcription of DNA Repair Genes	6	3	62	13957	6.89649e-06
2068	ERCC2	Cyclin E associated events during G1/S transition	6	3	28	13957	7.38842e-07
2068	ERCC2	Cyclin D associated events in G1	6	3	44	13957	2.66436e-06
2068	ERCC2	Cyclin A/B1/B2 associated events during G2/M transition	6	3	25	13957	5.32339e-07
2068	ERCC2	Cyclin A:Cdk2-associated events at S phase entry	6	3	30	13957	8.99963e-07
2068	ERCC2	mRNA Capping	6	3	28	13957	7.38842e-07
2068	ERCC2	RNA Polymerase I Transcription Initiation	6	3	46	13957	3.00996e-06
2068	ERCC2	RNA Polymerase I Promoter Escape	6	3	29	13957	8.16297e-07
2068	ERCC2	RNA Polymerase II Promoter Escape	6	3	46	13957	3.00996e-06
2068	ERCC2	RNA Polymerase I Chain Elongation	6	3	44	13957	2.66436e-06
2068	ERCC2	RNA Polymerase II Transcription Pre-Initiation And Promoter Opening	6	3	46	13957	3.00996e-06
2068	ERCC2	RNA Polymerase I Transcription Termination	6	3	30	13957	8.99963e-07
2068	ERCC2	RNA Polymerase II Transcription Initiation	6	3	46	13957	3.00996e-06
2068	ERCC2	RNA Polymerase II Transcription Elongation	6	3	56	13957	5.2054e-06
2068	ERCC2	RNA Polymerase II Transcription Initiation And Promoter Clearance	6	3	46	13957	3.00996e-06
2068	ERCC2	RNA Pol II CTD phosphorylation and interaction with CE	6	3	27	13957	6.65103e-07
2068	ERCC2	RUNX1 regulates transcription of genes involved in differentiation of HSCs	6	3	80	13957	1.38717e-05
147923	ZNF420	Signaling by Hippo	6	2	20	13957	8.81686e-05
51077	FCF1	Dissolution of Fibrin Clot	42	2	12	13957	0.00111341
51077	FCF1	Neutrophil degranulation	42	6	399	13957	0.0020052
51077	FCF1	Formation of the cornified envelope	42	7	69	13957	8.71839e-09
80764	THAP7	L13a-mediated translational silencing of Ceruloplasmin expression	7	2	105	13957	0.00199702
80764	THAP7	Peptide chain elongation	7	2	84	13957	0.00137613
80764	THAP7	SRP-dependent cotranslational protein targeting to membrane	7	2	103	13957	0.00193436
80764	THAP7	Viral mRNA Translation	7	2	84	13957	0.00137613
80764	THAP7	Selenocysteine synthesis	7	2	87	13957	0.00146036
80764	THAP7	Major pathway of rRNA processing in the nucleolus and cytosol	7	2	175	13957	0.00468461
80764	THAP7	Formation of a pool of free 40S subunits	7	2	96	13957	0.00172029
80764	THAP7	GTP hydrolysis and joining of the 60S ribosomal subunit	7	2	106	13957	0.0020291
80764	THAP7	Eukaryotic Translation Termination	7	2	87	13957	0.00146036
80764	THAP7	Regulation of expression of SLITs and ROBOs	7	2	159	13957	0.0039864
80764	THAP7	Nonsense Mediated Decay (NMD) independent of the Exon Junction Complex (EJC)	7	2	89	13957	0.00151651
80764	THAP7	Nonsense Mediated Decay (NMD) enhanced by the Exon Junction Complex (EJC)	7	2	109	13957	0.00212499
80764	THAP7	Neddylation	7	2	216	13957	0.00666214
91409	CCDC74B	Activation of NF-kappaB in B cells	22	18	64	13957	4.19695e-38
91409	CCDC74B	Oxygen-dependent proline hydroxylation of Hypoxia-inducible Factor Alpha	22	18	61	13957	1.62081e-38
91409	CCDC74B	ER-Phagosome pathway	22	18	76	13957	1.18257e-36
91409	CCDC74B	Cross-presentation of soluble exogenous antigens (endosomes)	22	18	46	13957	4.87707e-41
91409	CCDC74B	Autodegradation of Cdh1 by Cdh1:APC/C	22	18	61	13957	1.62081e-38
91409	CCDC74B	SCF-beta-TrCP mediated degradation of Emi1	22	18	53	13957	9.41563e-40
91409	CCDC74B	APC/C:Cdc20 mediated degradation of Securin	22	18	64	13957	4.19695e-38
91409	CCDC74B	APC/C:Cdh1 mediated degradation of Cdc20 and other APC/C:Cdh1 targeted proteins in late mitosis/early G1	22	18	69	13957	1.81942e-37
91409	CCDC74B	Cdc20:Phospho-APC/C mediated degradation of Cyclin A	22	18	69	13957	1.81942e-37
91409	CCDC74B	Vpu mediated degradation of CD4	22	18	50	13957	2.83359e-40
91409	CCDC74B	Vif-mediated degradation of APOBEC3G	22	18	51	13957	4.24606e-40
91409	CCDC74B	SCF(Skp2)-mediated degradation of p27/p21	22	18	59	13957	8.41488e-39
91409	CCDC74B	Degradation of beta-catenin by the destruction complex	22	18	66	13957	7.662e-38
91409	CCDC74B	Downstream TCR signaling	22	18	88	13957	1.97468e-35
91409	CCDC74B	Regulation of activated PAK-2p34 by proteasome mediated degradation	22	18	48	13957	1.21124e-40
91409	CCDC74B	Separation of Sister Chromatids	22	18	181	13957	1.51512e-29
91409	CCDC74B	FCERI mediated NF-kB activation	22	18	75	13957	9.11311e-37
91409	CCDC74B	Autodegradation of the E3 ubiquitin ligase COP1	22	18	50	13957	2.83359e-40
91409	CCDC74B	Regulation of ornithine decarboxylase (ODC)	22	18	49	13957	1.85594e-40
91409	CCDC74B	ABC-family proteins mediated transport	22	18	72	13957	4.1719e-37
91409	CCDC74B	AUF1 (hnRNP D0) binds and destabilizes mRNA	22	18	52	13957	6.39583e-40
91409	CCDC74B	Asymmetric localization of PCP proteins	22	18	62	13957	2.23588e-38
91409	CCDC74B	Degradation of AXIN	22	18	53	13957	9.41563e-40
91409	CCDC74B	Degradation of DVL	22	18	55	13957	2.01372e-39
91409	CCDC74B	Hedgehog ligand biogenesis	22	18	55	13957	2.01372e-39
91409	CCDC74B	Hh mutants that don't undergo autocatalytic processing are degraded by ERAD	22	18	53	13957	9.41563e-40
91409	CCDC74B	Dectin-1 mediated noncanonical NF-kB signaling	22	18	58	13957	5.95392e-39
91409	CCDC74B	CLEC7A (Dectin-1) signaling	22	18	74	13957	7.05581e-37
91409	CCDC74B	Degradation of GLI1 by the proteasome	22	18	57	13957	4.18213e-39
91409	CCDC74B	Degradation of GLI2 by the proteasome	22	18	58	13957	5.95392e-39
91409	CCDC74B	GLI3 is processed to GLI3R by the proteasome	22	18	58	13957	5.95392e-39
91409	CCDC74B	Hedgehog 'on' state	22	18	66	13957	7.662e-38
91409	CCDC74B	Regulation of RAS by GAPs	22	18	59	13957	8.41488e-39
91409	CCDC74B	TNFR2 non-canonical NF-kB pathway	22	18	61	13957	1.62081e-38
91409	CCDC74B	NIK-->noncanonical NF-kB signaling	22	18	57	13957	4.18213e-39
91409	CCDC74B	Defective CFTR causes cystic fibrosis	22	18	57	13957	4.18213e-39
91409	CCDC74B	MAPK6/MAPK4 signaling	22	18	81	13957	4.02588e-36
91409	CCDC74B	UCH proteinases	22	20	86	13957	2.04432e-41
91409	CCDC74B	Ub-specific processing proteases	22	19	162	13957	5.1202e-33
91409	CCDC74B	CDT1 association with the CDC6:ORC:origin complex	22	18	57	13957	4.18213e-39
91409	CCDC74B	Orc1 removal from chromatin	22	18	69	13957	1.81942e-37
91409	CCDC74B	CDK-mediated phosphorylation and removal of Cdc6	22	18	69	13957	1.81942e-37
91409	CCDC74B	Ubiquitin-dependent degradation of Cyclin D1	22	18	50	13957	2.83359e-40
91409	CCDC74B	G2/M Checkpoints	22	18	49	13957	1.85594e-40
91409	CCDC74B	Ubiquitin Mediated Degradation of Phosphorylated Cdc25A	22	18	51	13957	4.24606e-40
91409	CCDC74B	The role of GTSE1 in G2/M progression after G2 checkpoint	22	18	74	13957	7.05581e-37
91409	CCDC74B	FBXL7 down-regulates AURKA during mitotic entry and in early mitosis	22	18	51	13957	4.24606e-40
91409	CCDC74B	RUNX1 regulates transcription of genes involved in differentiation of HSCs	22	18	80	13957	3.17528e-36
91409	CCDC74B	Regulation of RUNX2 expression and activity	22	18	67	13957	1.02763e-37
91409	CCDC74B	Regulation of RUNX3 expression and activity	22	18	54	13957	1.3827e-39
91409	CCDC74B	Regulation of PTEN stability and activity	22	18	67	13957	1.02763e-37
91409	CCDC74B	Neddylation	22	18	216	13957	3.69298e-28
91409	CCDC74B	Regulation of expression of SLITs and ROBOs	22	18	159	13957	1.40383e-30
91409	CCDC74B	Interleukin-1 signaling	22	18	81	13957	4.02588e-36
91409	CCDC74B	Negative regulation of NOTCH4 signaling	22	18	52	13957	6.39583e-40
91409	CCDC74B	Antigen processing: Ubiquitination & Proteasome degradation	22	18	283	13957	4.64606e-26
91409	CCDC74B	Neutrophil degranulation	22	11	399	13957	4.5527e-11
7371	UCK2	Pyrimidine salvage	6	2	9	13957	2.04687e-05
164684	WBP2NL	Transcriptional Regulation by E2F6	6	2	34	13957	0.000224532
164684	WBP2NL	UCH proteinases	6	2	86	13957	0.0010835
164684	WBP2NL	DNA Damage Recognition in GG-NER	6	2	38	13957	0.00027263
26086	GPSM1	PLC beta mediated events	9	2	14	13957	9.93018e-05
26086	GPSM1	Adenylate cyclase inhibitory pathway	9	2	10	13957	5.39105e-05
26086	GPSM1	G-protein activation	9	2	26	13957	0.000297553
26086	GPSM1	ADP signalling through P2Y purinoceptor 12	9	2	20	13957	0.000188239
26086	GPSM1	G alpha (s) signalling events	9	2	81	13957	0.00202321
26086	GPSM1	G alpha (i) signalling events	9	2	133	13957	0.00462755
26086	GPSM1	G alpha (z) signalling events	9	2	36	13957	0.000519445
26086	GPSM1	Cooperation of PDCL (PhLP1) and TRiC/CCT in G-protein beta folding	9	2	39	13957	0.000595063
1266	CNN3	Neutrophil degranulation	3	2	399	13957	0.00371501
51506	UFC1	Antigen processing: Ubiquitination & Proteasome degradation	3	2	283	13957	0.0020901
6472	SHMT2	Metalloprotease DUBs	6	4	23	13957	6.82833e-10
6472	SHMT2	Recruitment and ATM-mediated phosphorylation of repair and signaling proteins at DNA double strand breaks	6	3	49	13957	3.59799e-06
6472	SHMT2	Nonhomologous End-Joining (NHEJ)	6	3	41	13957	2.18178e-06
6472	SHMT2	Processing of DNA double-strand break ends	6	3	71	13957	1.00144e-05
6472	SHMT2	G2/M DNA damage checkpoint	6	3	57	13957	5.46087e-06
2212	FCGR2A	Activation of BAD and translocation to mitochondria	13	2	15	13957	0.000219646
375248	ANKRD36	Keratinization	3	2	45	13957	9.13411e-05
375248	ANKRD36	Formation of the cornified envelope	3	2	69	13957	0.000193248
2267	FGL1	Formation of RNA Pol II elongation complex	58	3	57	13957	0.00277646
2267	FGL1	Formation of the Early Elongation Complex	58	3	32	13957	0.000668535
2267	FGL1	Formation of HIV elongation complex in the absence of HIV Tat	58	3	44	13957	0.00147374
2267	FGL1	Formation of the HIV-1 Early Elongation Complex	58	3	32	13957	0.000668535
2267	FGL1	RNA Pol II CTD phosphorylation and interaction with CE during HIV infection	58	3	27	13957	0.000433002
2267	FGL1	HIV Transcription Initiation	58	3	46	13957	0.00164393
2267	FGL1	RNA Polymerase II HIV Promoter Escape	58	3	46	13957	0.00164393
2267	FGL1	Transcription of the HIV genome	58	3	46	13957	0.00164393
2267	FGL1	Formation of HIV-1 elongation complex containing HIV-1 Tat	58	3	42	13957	0.00131289
2267	FGL1	Tat-mediated elongation of the HIV-1 transcript	58	3	41	13957	0.00123562
2267	FGL1	NoRC negatively regulates rRNA expression	58	3	60	13957	0.00314228
2267	FGL1	Formation of Incision Complex in GG-NER	58	4	40	13957	6.89094e-05
2267	FGL1	Dual Incision in GG-NER	58	4	41	13957	7.509e-05
2267	FGL1	RNA Polymerase II Pre-transcription Events	58	3	79	13957	0.0061216
2267	FGL1	Formation of TC-NER Pre-Incision Complex	58	3	51	13957	0.00211584
2267	FGL1	Transcription-Coupled Nucleotide Excision Repair (TC-NER)	58	3	42	13957	0.00131289
2267	FGL1	Dual incision in TC-NER	58	3	63	13957	0.00354052
2267	FGL1	Gap-filling DNA repair synthesis and ligation in TC-NER	58	3	62	13957	0.0034047
2267	FGL1	TP53 Regulates Transcription of DNA Repair Genes	58	4	62	13957	0.000310528
2267	FGL1	mRNA Capping	58	3	28	13957	0.000475819
2267	FGL1	RNA Polymerase I Transcription Initiation	58	3	46	13957	0.00164393
2267	FGL1	RNA Polymerase I Promoter Escape	58	3	29	13957	0.00051971
2267	FGL1	RNA Polymerase II Promoter Escape	58	3	46	13957	0.00164393
2267	FGL1	RNA Polymerase I Chain Elongation	58	3	44	13957	0.00147374
2267	FGL1	RNA Polymerase II Transcription Pre-Initiation And Promoter Opening	58	3	46	13957	0.00164393
2267	FGL1	RNA Polymerase I Transcription Termination	58	3	30	13957	0.00056693
2267	FGL1	RNA Polymerase II Transcription Initiation	58	3	46	13957	0.00164393
2267	FGL1	RNA Polymerase II Transcription Elongation	58	3	56	13957	0.00265604
2267	FGL1	RNA Polymerase II Transcription Initiation And Promoter Clearance	58	3	46	13957	0.00164393
2267	FGL1	RNA Pol II CTD phosphorylation and interaction with CE	58	3	27	13957	0.000433002
284273	ZADH2	Resolution of Sister Chromatid Cohesion	10	2	120	13957	0.00468737
284273	ZADH2	COPII-mediated vesicle transport	10	2	62	13957	0.00155811
284273	ZADH2	RAB GEFs exchange GTP for GDP on RABs	10	2	81	13957	0.00243005
51174	TUBD1	Prefoldin mediated transfer of substrate to CCT/TriC	7	5	26	13957	3.38126e-12
51174	TUBD1	Formation of tubulin folding intermediates by CCT/TriC	7	5	24	13957	2.22719e-12
51174	TUBD1	Folding of actin by CCT/TriC	7	5	10	13957	1.63268e-14
51174	TUBD1	Association of TriC/CCT with target proteins during biosynthesis	7	5	37	13957	2.03352e-11
51174	TUBD1	Cooperation of PDCL (PhLP1) and TRiC/CCT in G-protein beta folding	7	5	39	13957	2.65152e-11
51174	TUBD1	BBSome-mediated cargo-targeting to cilium	7	3	20	13957	4.6642e-07
3423	IDS	Collagen biosynthesis and modifying enzymes	29	3	46	13957	0.00028886
3423	IDS	Defective B3GALTL causes Peters-plus syndrome (PpS)	29	2	19	13957	0.00131318
3423	IDS	O-glycosylation of TSR domain-containing proteins	29	2	19	13957	0.00131318
340069	FAM170A	Amplification of signal from unattached kinetochores via a MAD2 inhibitory signal	13	3	92	13957	0.000201461
340069	FAM170A	Separation of Sister Chromatids	13	3	181	13957	0.0010884
340069	FAM170A	Resolution of Sister Chromatid Cohesion	13	3	120	13957	0.000395441
340069	FAM170A	RHO GTPases Activate Formins	13	3	132	13957	0.000501319
340069	FAM170A	Mitotic Prometaphase	13	3	108	13957	0.000303073
340069	FAM170A	Sphingolipid de novo biosynthesis	13	2	31	13957	0.000768405
122011	CSNK1A1L	Disassembly of the destruction complex and recruitment of AXIN to the membrane	21	3	31	13957	4.30948e-05
122011	CSNK1A1L	TCF dependent signaling in response to WNT	21	2	32	13957	0.00183786
122011	CSNK1A1L	Negative regulation of TCF-dependent signaling by WNT ligand antagonists	21	2	11	13957	0.000294073
122011	CSNK1A1L	Regulation of FZD by ubiquitination	21	2	18	13957	0.000695028
122011	CSNK1A1L	RNF mutants show enhanced WNT signaling and proliferation	21	2	8	13957	0.000165197
5866	RAB3IL1	Regulation of PLK1 Activity at G2/M Transition	12	2	85	13957	0.00361731
5866	RAB3IL1	Anchoring of the basal body to the plasma membrane	12	2	93	13957	0.00420444
8468	FKBP6	Regulation of PLK1 Activity at G2/M Transition	20	2	85	13957	0.00869907
8468	FKBP6	RHO GTPases activate PKNs	20	2	28	13957	0.00134919
8468	FKBP6	RHO GTPases activate CIT	20	2	18	13957	0.00063845
8468	FKBP6	RHO GTPases Activate ROCKs	20	2	19	13957	0.000701416
8468	FKBP6	RHO GTPases activate PAKs	20	2	20	13957	0.000765932
4660	PPP1R12B	Interaction between L1 and Ankyrins	27	3	19	13957	2.23998e-05
4660	PPP1R12B	COPI-mediated anterograde transport	27	3	93	13957	0.00139068
4660	PPP1R12B	TCF dependent signaling in response to WNT	27	2	32	13957	0.00280536
4660	PPP1R12B	Degradation of AXIN	27	2	53	13957	0.00655923
4660	PPP1R12B	XAV939 inhibits tankyrase, stabilizing AXIN	27	2	2	13957	1.39424e-05
4660	PPP1R12B	Ub-specific processing proteases	27	3	162	13957	0.00532463
4660	PPP1R12B	Regulation of PTEN stability and activity	27	2	67	13957	0.00972617
4660	PPP1R12B	Pre-NOTCH Processing in the Endoplasmic Reticulum	27	3	5	13957	3.51335e-07
4660	PPP1R12B	Pre-NOTCH Transcription and Translation	27	3	43	13957	0.000201548
4660	PPP1R12B	Pre-NOTCH Processing in Golgi	27	3	16	13957	1.37764e-05
4660	PPP1R12B	Notch-HLH transcription pathway	27	3	10	13957	3.43573e-06
4660	PPP1R12B	Defective LFNG causes SCDO3	27	3	3	13957	4.10903e-08
4660	PPP1R12B	NOTCH3 Intracellular Domain Regulates Transcription	27	2	21	13957	0.00138064
4660	PPP1R12B	NOTCH4 Intracellular Domain Regulates Transcription	27	2	16	13957	0.000870332
4660	PPP1R12B	Triglyceride catabolism	27	3	17	13957	1.63692e-05
4660	PPP1R12B	Downregulation of TGF-beta receptor signaling	27	3	25	13957	4.77062e-05
4660	PPP1R12B	Circadian Clock	27	3	51	13957	0.000312801
29904	EEF2K	Neurexins and neuroligins	8	3	46	13957	7.64678e-06
6718	AKR1D1	Retinoid metabolism and transport	8	3	39	13957	4.83173e-06
6718	AKR1D1	Synthesis of bile acids and bile salts via 7alpha-hydroxycholesterol	8	2	19	13957	0.00013825
6718	AKR1D1	Synthesis of bile acids and bile salts via 24-hydroxycholesterol	8	2	10	13957	4.32639e-05
6718	AKR1D1	Synthesis of bile acids and bile salts via 27-hydroxycholesterol	8	2	11	13957	5.16128e-05
4103	MAGEA4	Signaling by Hippo	16	2	20	13957	0.000520998
55283	MCOLN3	TRP channels	38	2	15	13957	0.00138212
55283	MCOLN3	Ion transport by P-type ATPases	38	3	40	13957	0.000405242
2562	GABRB3	GABA A receptor activation	6	2	7	13957	1.2636e-05
2562	GABRB3	GABA receptor activation	6	2	8	13957	1.63602e-05
2562	GABRB3	Highly sodium permeable acetylcholine nicotinic receptors	6	2	6	13957	9.33667e-06
2562	GABRB3	Highly calcium permeable postsynaptic nicotinic acetylcholine receptors	6	2	8	13957	1.63602e-05
2562	GABRB3	Highly calcium permeable nicotinic acetylcholine receptors	6	2	6	13957	9.33667e-06
55702	CCDC94	mRNA Splicing - Major Pathway	20	8	168	13957	3.51381e-10
55702	CCDC94	Formation of TC-NER Pre-Incision Complex	20	3	51	13957	0.000141048
55702	CCDC94	Transcription-Coupled Nucleotide Excision Repair (TC-NER)	20	3	42	13957	8.4864e-05
55702	CCDC94	Dual incision in TC-NER	20	3	63	13957	0.000244206
55702	CCDC94	Gap-filling DNA repair synthesis and ligation in TC-NER	20	3	62	13957	0.000234566
112770	C1orf85	Mitochondrial protein import	61	4	55	13957	0.000246002
112770	C1orf85	Vpr-mediated induction of apoptosis by mitochondrial outer membrane permeabilization	61	3	3	13957	4.26067e-07
112770	C1orf85	Regulation of insulin secretion	61	3	29	13957	0.000589972
112770	C1orf85	Translocation of SLC2A4 (GLUT4) to the plasma membrane	61	9	67	13957	1.00113e-10
112770	C1orf85	Microtubule-dependent trafficking of connexons from Golgi to the plasma membrane	61	8	17	13957	2.59431e-14
112770	C1orf85	Gap junction assembly	61	8	25	13957	9.73237e-13
112770	C1orf85	MHC class II antigen presentation	61	8	116	13957	2.06555e-07
112770	C1orf85	Separation of Sister Chromatids	61	8	181	13957	4.84773e-06
112770	C1orf85	Resolution of Sister Chromatid Cohesion	61	8	120	13957	2.6477e-07
112770	C1orf85	Regulation of PLK1 Activity at G2/M Transition	61	4	85	13957	0.00101609
112770	C1orf85	HSP90 chaperone cycle for steroid hormone receptors (SHR)	61	8	51	13957	3.8323e-10
112770	C1orf85	Loss of Nlp from mitotic centrosomes	61	4	67	13957	0.000473162
112770	C1orf85	Recruitment of mitotic centrosome proteins and complexes	61	4	79	13957	0.000807922
112770	C1orf85	Loss of proteins required for interphase microtubule organization from the centrosome	61	4	67	13957	0.000473162
112770	C1orf85	Recruitment of NuMA to mitotic centrosomes	61	9	90	13957	1.32346e-09
112770	C1orf85	Prefoldin mediated transfer of substrate to CCT/TriC	61	7	26	13957	1.18188e-10
112770	C1orf85	Formation of tubulin folding intermediates by CCT/TriC	61	7	24	13957	6.45165e-11
112770	C1orf85	Post-chaperonin tubulin folding pathway	61	7	21	13957	2.31352e-11
112770	C1orf85	Recycling pathway of L1	61	8	45	13957	1.39859e-10
112770	C1orf85	Hedgehog 'off' state	61	7	48	13957	9.55935e-09
112770	C1orf85	Cilium Assembly	61	8	18	13957	4.55937e-14
112770	C1orf85	Anchoring of the basal body to the plasma membrane	61	4	93	13957	0.00134926
112770	C1orf85	Intraflagellar transport	61	7	49	13957	1.09998e-08
112770	C1orf85	RHO GTPases activate IQGAPs	61	8	28	13957	2.62506e-12
112770	C1orf85	RHO GTPases Activate Formins	61	8	132	13957	5.26853e-07
112770	C1orf85	COPI-mediated anterograde transport	61	8	93	13957	4.02316e-08
112770	C1orf85	COPI-dependent Golgi-to-ER retrograde traffic	61	8	90	13957	3.14229e-08
112770	C1orf85	COPI-independent Golgi-to-ER retrograde traffic	61	8	48	13957	2.35758e-10
112770	C1orf85	Mitotic Prometaphase	61	8	108	13957	1.22515e-07
112770	C1orf85	The role of GTSE1 in G2/M progression after G2 checkpoint	61	8	74	13957	7.06803e-09
112770	C1orf85	AURKA Activation by TPX2	61	4	70	13957	0.000545231
112770	C1orf85	Carboxyterminal post-translational modifications of tubulin	61	8	34	13957	1.38142e-11
112770	C1orf85	Kinesins	61	8	53	13957	5.20333e-10
112770	C1orf85	Cristae formation	61	2	28	13957	0.00883419
9770	RASSF2	Signaling by Hippo	4	2	20	13957	3.96877e-05
7048	TGFBR2	RHO GTPases activate PKNs	28	2	28	13957	0.00238601
7048	TGFBR2	Interleukin-7 signaling	28	4	20	13957	3.35906e-07
7048	TGFBR2	RAF/MAP kinase cascade	28	3	83	13957	0.00115145
7048	TGFBR2	Interleukin receptor SHC signaling	28	5	20	13957	2.5545e-09
7048	TGFBR2	PI3K Cascade	28	4	28	13957	1.25561e-06
7048	TGFBR2	IRS-mediated signalling	28	3	6	13957	7.38842e-07
7048	TGFBR2	GPVI-mediated activation cascade	28	4	25	13957	8.09763e-07
7048	TGFBR2	PIP3 activates AKT signaling	28	6	70	13957	2.87625e-08
7048	TGFBR2	Synthesis of PIPs at the plasma membrane	28	4	46	13957	8.18262e-06
7048	TGFBR2	Downstream signal transduction	28	3	27	13957	6.47389e-05
7048	TGFBR2	PI3K/AKT activation	28	3	7	13957	1.23334e-06
7048	TGFBR2	Downstream TCR signaling	28	3	88	13957	0.00132888
7048	TGFBR2	Role of phospholipids in phagocytosis	28	3	20	13957	2.85719e-05
7048	TGFBR2	Tie2 Signaling	28	3	17	13957	1.80785e-05
7048	TGFBR2	Constitutive Signaling by Aberrant PI3K in Cancer	28	6	54	13957	6.35646e-09
7048	TGFBR2	DAP12 signaling	28	3	24	13957	4.71164e-05
7048	TGFBR2	Role of LAT2/NTAL/LAB on calcium mobilization	28	3	12	13957	6.583e-06
7048	TGFBR2	Nephrin family interactions	28	3	20	13957	2.85719e-05
7048	TGFBR2	VEGFA-VEGFR2 Pathway	28	3	55	13957	0.000415654
7048	TGFBR2	Interleukin-3, Interleukin-5 and GM-CSF signaling	28	4	19	13957	2.73635e-07
7048	TGFBR2	PI5P, PP2A and IER3 Regulate PI3K/AKT Signaling	28	6	79	13957	5.75341e-08
7048	TGFBR2	RET signaling	28	4	33	13957	2.36262e-06
7048	TGFBR2	Erythropoietin activates Phosphoinositide-3-kinase (PI3K)	28	2	9	13957	0.000338103
7048	TGFBR2	Regulation of signaling by CBL	28	4	20	13957	3.35906e-07
7048	TGFBR2	RAB GEFs exchange GTP for GDP on RABs	28	3	81	13957	0.00108589
7048	TGFBR2	PI-3K cascade:FGFR1	28	2	16	13957	0.000923901
7048	TGFBR2	Signaling by FGFR1 in disease	28	2	30	13957	0.00267702
7048	TGFBR2	Signaling by BMP	28	2	24	13957	0.00183918
7048	TGFBR2	PI3K events in ERBB2 signaling	28	2	11	13957	0.000482948
7048	TGFBR2	Signaling by SCF-KIT	28	3	32	13957	0.000101921
7048	TGFBR2	Costimulation by the CD28 family	28	3	9	13957	2.7533e-06
7048	TGFBR2	CD28 dependent PI3K/Akt signaling	28	3	19	13957	2.47735e-05
7048	TGFBR2	G alpha (q) signalling events	28	3	86	13957	0.0012575
134285	TMEM171	Stimuli-sensing channels	38	3	40	13957	0.000405242
134285	TMEM171	Activation of ATR in response to replication stress	38	2	37	13957	0.00638565
134285	TMEM171	Activation of the pre-replicative complex	38	2	33	13957	0.005269
134285	TMEM171	Downregulation of ERBB4 signaling	38	2	7	13957	0.000362869
8706	B3GALNT1	Synthesis of 12-eicosatetraenoic acid derivatives	17	2	4	13957	2.95749e-05
8706	B3GALNT1	Formation of the cornified envelope	17	3	69	13957	0.000199757
112401	BIRC8	SMAC binds to IAPs	6	3	5	13957	3.28489e-09
112401	BIRC8	SMAC-mediated dissociation of IAP:caspase complexes	6	3	5	13957	3.28489e-09
22977	AKR7A3	Aflatoxin activation and detoxification	7	2	16	13957	7.92068e-05
6419	SETMAR	mRNA Splicing - Major Pathway	7	2	168	13957	0.00437255
9455	HOMER2	Neurexins and neuroligins	11	2	46	13957	0.00111453
1627	DBN1	Neurexins and neuroligins	7	3	46	13957	5.00074e-06
144363	LYRM5	Respiratory electron transport	11	3	79	13957	8.4864e-05
2109	ETFB	Separation of Sister Chromatids	11	3	181	13957	0.000699991
2109	ETFB	Resolution of Sister Chromatid Cohesion	11	3	120	13957	0.000249956
2109	ETFB	RHO GTPases Activate Formins	11	3	132	13957	0.000318484
2109	ETFB	Mitotic Prometaphase	11	3	108	13957	0.000191027
2109	ETFB	PKA activation	11	2	13	13957	0.00012566
2109	ETFB	PKA activation in glucagon signalling	11	2	13	13957	0.00012566
2109	ETFB	DARPP-32 events	11	2	22	13957	0.000318971
2109	ETFB	Glucagon-like Peptide-1 (GLP1) regulates insulin secretion	11	2	34	13957	0.000672496
2109	ETFB	Vasopressin regulates renal water homeostasis via Aquaporins	11	2	35	13957	0.000705982
2109	ETFB	Hedgehog 'off' state	11	2	48	13957	0.0011963
2109	ETFB	Factors involved in megakaryocyte development and platelet production	11	2	84	13957	0.00304988
2109	ETFB	Respiratory electron transport	11	2	79	13957	0.00275122
2109	ETFB	Amplification of signal from unattached kinetochores via a MAD2 inhibitory signal	11	2	92	13957	0.00354981
55509	BATF3	Activation of the AP-1 family of transcription factors	26	2	10	13957	0.000359645
55509	BATF3	TP53 Regulates Transcription of DNA Repair Genes	26	2	62	13957	0.00800356
55509	BATF3	Regulation of PTEN gene transcription	26	2	58	13957	0.00716724
55509	BATF3	Estrogen-dependent gene expression	26	4	94	13957	7.91222e-05
22829	NLGN4Y	Inhibition of replication initiation of damaged DNA by RB1/E2F1	4	2	13	13957	1.79986e-05
22829	NLGN4Y	Polymerase switching on the C-strand of the telomere	4	2	14	13957	2.06761e-05
22829	NLGN4Y	Telomere C-strand synthesis initiation	4	2	8	13957	7.16082e-06
22829	NLGN4Y	DNA replication initiation	4	2	8	13957	7.16082e-06
22829	NLGN4Y	Activation of the pre-replicative complex	4	2	33	13957	9.66353e-05
22829	NLGN4Y	Polymerase switching	4	2	14	13957	2.06761e-05
22829	NLGN4Y	Removal of the Flap Intermediate	4	2	14	13957	2.06761e-05
22829	NLGN4Y	Processive synthesis on the lagging strand	4	2	10	13957	1.10103e-05
134701	RIPPLY2	Formation of the beta-catenin:TCF transactivating complex	9	4	40	13957	4.55546e-08
134701	RIPPLY2	NOTCH1 Intracellular Domain Regulates Transcription	9	4	43	13957	6.03147e-08
134701	RIPPLY2	Deactivation of the beta-catenin transactivating complex	9	4	36	13957	3.0208e-08
134701	RIPPLY2	Repression of WNT target genes	9	5	11	13957	1.63731e-13
387921	NHLRC3	HS-GAG biosynthesis	23	2	28	13957	0.00171311
387921	NHLRC3	EPH-Ephrin signaling	23	2	24	13957	0.00131917
387921	NHLRC3	EPH-ephrin mediated repulsion of cells	23	2	44	13957	0.00365739
55014	STX17	Interleukin-4 and Interleukin-13 signaling	184	5	84	13957	0.00699182
55014	STX17	Neutrophil degranulation	184	32	399	13957	2.09561e-15
55014	STX17	Metal sequestration by antimicrobial proteins	184	4	6	13957	2.02095e-06
55014	STX17	Iron uptake and transport	184	4	23	13957	0.000485691
55014	STX17	Apoptotic cleavage of cell adhesion proteins	184	5	11	13957	8.29446e-07
55014	STX17	Keratinization	184	6	45	13957	7.90329e-05
55014	STX17	Formation of the cornified envelope	184	15	69	13957	1.35381e-13
55014	STX17	Acyl chain remodelling of PC	184	3	18	13957	0.00262122
55014	STX17	Acyl chain remodelling of PE	184	3	19	13957	0.00300618
55014	STX17	Acyl chain remodelling of PI	184	3	10	13957	0.000562366
55014	STX17	Hydrolysis of LPC	184	3	5	13957	6.92924e-05
55014	STX17	RUNX1 regulates transcription of genes involved in differentiation of keratinocytes	184	2	8	13957	0.00646703
55014	STX17	Platelet degranulation	184	12	106	13957	8.70617e-08
55014	STX17	Regulation of Insulin-like Growth Factor (IGF) transport and uptake by Insulin-like Growth Factor Binding Proteins (IGFBPs)	184	10	100	13957	3.44624e-06
55014	STX17	Post-translational protein phosphorylation	184	10	86	13957	9.28245e-07
55014	STX17	Scavenging of heme from plasma	184	5	8	13957	1.20917e-07
55014	STX17	Degradation of the extracellular matrix	184	5	61	13957	0.00212125
55014	STX17	Common Pathway of Fibrin Clot Formation	184	3	15	13957	0.00164588
55014	STX17	Integrin alphaIIb beta3 signaling	184	3	17	13957	0.00226748
55014	STX17	GRB2:SOS provides linkage to MAPK signaling for Integrins	184	3	12	13957	0.000919117
55014	STX17	p130Cas linkage to MAPK signaling for integrins	184	3	12	13957	0.000919117
55014	STX17	MAP2K and MAPK activation	184	4	34	13957	0.00177077
55014	STX17	Regulation of TLR by endogenous ligand	184	4	13	13957	6.07858e-05
55014	STX17	Signaling by moderate kinase activity BRAF mutants	184	4	33	13957	0.00160955
55014	STX17	Signaling by high-kinase activity BRAF mutants	184	4	30	13957	0.0011774
55014	STX17	Signaling by RAS mutants	184	4	39	13957	0.00274297
55014	STX17	Signaling by BRAF and RAF fusions	184	4	53	13957	0.00716973
55014	STX17	Paradoxical activation of RAF signaling by kinase inactive BRAF	184	4	33	13957	0.00160955
55014	STX17	Activation of C3 and C5	184	2	5	13957	0.00275234
55014	STX17	Regulation of Complement cascade	184	4	38	13957	0.00252541
55014	STX17	PTK6 Activates STAT3	184	2	4	13957	0.00180628
55014	STX17	Pyrimidine catabolism	184	2	8	13957	0.00646703
55014	STX17	HDL remodeling	184	2	8	13957	0.00646703
55014	STX17	HDL assembly	184	2	7	13957	0.00509638
55014	STX17	Glycosphingolipid metabolism	184	4	41	13957	0.00321427
55014	STX17	Interleukin-36 pathway	184	2	7	13957	0.00509638
653499	LGALS7B	Microtubule-dependent trafficking of connexons from Golgi to the plasma membrane	40	2	17	13957	0.00186595
653499	LGALS7B	Gap junction assembly	40	2	25	13957	0.00359095
653499	LGALS7B	Recycling pathway of L1	40	3	45	13957	0.000621372
653499	LGALS7B	Cilium Assembly	40	2	18	13957	0.00205702
653499	LGALS7B	RHO GTPases activate IQGAPs	40	2	28	13957	0.00434817
653499	LGALS7B	Carboxyterminal post-translational modifications of tubulin	40	2	34	13957	0.00604259
653499	LGALS7B	Telomere C-strand synthesis initiation	40	2	8	13957	0.00050314
653499	LGALS7B	DNA replication initiation	40	2	8	13957	0.00050314
653499	LGALS7B	Activation of the pre-replicative complex	40	2	33	13957	0.0057454
653499	LGALS7B	CRMPs in Sema3A signaling	40	3	15	13957	3.36444e-05
653499	LGALS7B	PI3K Cascade	40	2	28	13957	0.00434817
4759	NEU2	E3 ubiquitin ligases ubiquitinate target proteins	24	2	49	13957	0.00470896
4759	NEU2	Peroxisomal protein import	24	2	55	13957	0.00572529
4013	VWA5A	HDR through Homologous Recombination (HRR)	29	2	48	13957	0.00627487
4013	VWA5A	CDT1 association with the CDC6:ORC:origin complex	29	2	57	13957	0.00836294
8424	BBOX1	TICAM1-dependent activation of IRF3/IRF7	12	2	11	13957	0.000108527
8424	BBOX1	TRAF6 mediated IRF7 activation	12	2	25	13957	0.000463535
8424	BBOX1	Activation of IRF3/IRF7 mediated by TBK1/IKK epsilon	12	2	13	13957	0.000147088
8424	BBOX1	PLC beta mediated events	12	2	14	13957	0.000168045
8424	BBOX1	Effects of PIP2 hydrolysis	12	2	17	13957	0.0002374
8424	BBOX1	Elevation of cytosolic Ca2+ levels	12	2	12	13957	0.000127255
8424	BBOX1	DAG and IP3 signaling	12	2	7	13957	4.70481e-05
8424	BBOX1	Role of phospholipids in phagocytosis	12	2	20	13957	0.000315479
8424	BBOX1	FCERI mediated Ca+2 mobilization	12	2	24	13957	0.000432139
8424	BBOX1	Glucagon-like Peptide-1 (GLP1) regulates insulin secretion	12	2	34	13957	0.000782019
8424	BBOX1	Ca2+ pathway	12	2	53	13957	0.00164393
8424	BBOX1	Regulation of insulin secretion	12	2	29	13957	0.000596886
8424	BBOX1	VEGFR2 mediated cell proliferation	12	2	16	13957	0.000213381
8424	BBOX1	Ion homeostasis	12	2	39	13957	0.000981786
8424	BBOX1	CLEC7A (Dectin-1) induces NFAT activation	12	2	10	13957	9.1197e-05
8424	BBOX1	Antigen activates B Cell Receptor (BCR) leading to generation of second messengers	12	2	25	13957	0.000463535
5696	PSMB8	Activation of NF-kappaB in B cells	20	14	64	13957	6.20101e-28
5696	PSMB8	Oxygen-dependent proline hydroxylation of Hypoxia-inducible Factor Alpha	20	14	61	13957	2.99996e-28
5696	PSMB8	ER-Phagosome pathway	20	14	76	13957	8.06651e-27
5696	PSMB8	Cross-presentation of soluble exogenous antigens (endosomes)	20	14	46	13957	3.7626e-30
5696	PSMB8	Autodegradation of Cdh1 by Cdh1:APC/C	20	13	61	13957	1.35878e-25
5696	PSMB8	SCF-beta-TrCP mediated degradation of Emi1	20	14	53	13957	3.46799e-29
5696	PSMB8	APC/C:Cdc20 mediated degradation of Securin	20	14	64	13957	6.20101e-28
5696	PSMB8	APC/C:Cdh1 mediated degradation of Cdc20 and other APC/C:Cdh1 targeted proteins in late mitosis/early G1	20	14	69	13957	1.91555e-27
5696	PSMB8	Cdc20:Phospho-APC/C mediated degradation of Cyclin A	20	14	69	13957	1.91555e-27
5696	PSMB8	Vpu mediated degradation of CD4	20	14	50	13957	1.41003e-29
5696	PSMB8	Vif-mediated degradation of APOBEC3G	20	14	51	13957	1.91693e-29
5696	PSMB8	SCF(Skp2)-mediated degradation of p27/p21	20	13	59	13957	8.5281e-26
5696	PSMB8	Degradation of beta-catenin by the destruction complex	20	14	66	13957	9.84825e-28
5696	PSMB8	Downstream TCR signaling	20	14	88	13957	6.85173e-26
5696	PSMB8	Regulation of activated PAK-2p34 by proteasome mediated degradation	20	14	48	13957	7.41287e-30
5696	PSMB8	Separation of Sister Chromatids	20	14	181	13957	1.97329e-21
5696	PSMB8	FCERI mediated NF-kB activation	20	14	75	13957	6.60404e-27
5696	PSMB8	Autodegradation of the E3 ubiquitin ligase COP1	20	14	50	13957	1.41003e-29
5696	PSMB8	Regulation of ornithine decarboxylase (ODC)	20	14	49	13957	1.02639e-29
5696	PSMB8	ABC-family proteins mediated transport	20	14	72	13957	3.60824e-27
5696	PSMB8	AUF1 (hnRNP D0) binds and destabilizes mRNA	20	14	52	13957	2.59022e-29
5696	PSMB8	Asymmetric localization of PCP proteins	20	14	62	13957	3.83406e-28
5696	PSMB8	Degradation of AXIN	20	14	53	13957	3.46799e-29
5696	PSMB8	Degradation of DVL	20	14	55	13957	6.20104e-29
5696	PSMB8	Hedgehog ligand biogenesis	20	14	55	13957	6.20104e-29
5696	PSMB8	Hh mutants that don't undergo autocatalytic processing are degraded by ERAD	20	14	53	13957	3.46799e-29
5696	PSMB8	Dectin-1 mediated noncanonical NF-kB signaling	20	14	58	13957	1.39921e-28
5696	PSMB8	CLEC7A (Dectin-1) signaling	20	14	74	13957	5.41409e-27
5696	PSMB8	Degradation of GLI1 by the proteasome	20	14	57	13957	1.07275e-28
5696	PSMB8	Degradation of GLI2 by the proteasome	20	14	58	13957	1.39921e-28
5696	PSMB8	GLI3 is processed to GLI3R by the proteasome	20	14	58	13957	1.39921e-28
5696	PSMB8	Hedgehog 'on' state	20	14	66	13957	9.84825e-28
5696	PSMB8	Regulation of RAS by GAPs	20	14	59	13957	1.81708e-28
5696	PSMB8	TNFR2 non-canonical NF-kB pathway	20	14	61	13957	2.99996e-28
5696	PSMB8	NIK-->noncanonical NF-kB signaling	20	14	57	13957	1.07275e-28
5696	PSMB8	Defective CFTR causes cystic fibrosis	20	14	57	13957	1.07275e-28
5696	PSMB8	MAPK6/MAPK4 signaling	20	14	81	13957	2.05635e-26
5696	PSMB8	UCH proteinases	20	14	86	13957	4.91791e-26
5696	PSMB8	Ub-specific processing proteases	20	14	162	13957	4.18818e-22
5696	PSMB8	CDT1 association with the CDC6:ORC:origin complex	20	14	57	13957	1.07275e-28
5696	PSMB8	Orc1 removal from chromatin	20	14	69	13957	1.91555e-27
5696	PSMB8	CDK-mediated phosphorylation and removal of Cdc6	20	14	69	13957	1.91555e-27
5696	PSMB8	Ubiquitin-dependent degradation of Cyclin D1	20	14	50	13957	1.41003e-29
5696	PSMB8	G2/M Checkpoints	20	14	49	13957	1.02639e-29
5696	PSMB8	Ubiquitin Mediated Degradation of Phosphorylated Cdc25A	20	14	51	13957	1.91693e-29
5696	PSMB8	The role of GTSE1 in G2/M progression after G2 checkpoint	20	14	74	13957	5.41409e-27
5696	PSMB8	FBXL7 down-regulates AURKA during mitotic entry and in early mitosis	20	14	51	13957	1.91693e-29
5696	PSMB8	RUNX1 regulates transcription of genes involved in differentiation of HSCs	20	14	80	13957	1.71725e-26
5696	PSMB8	Regulation of RUNX2 expression and activity	20	14	67	13957	1.23449e-27
5696	PSMB8	Regulation of RUNX3 expression and activity	20	13	54	13957	2.48941e-26
5696	PSMB8	Regulation of PTEN stability and activity	20	14	67	13957	1.23449e-27
5696	PSMB8	Neddylation	20	14	216	13957	2.29397e-20
5696	PSMB8	Regulation of expression of SLITs and ROBOs	20	14	159	13957	3.21974e-22
5696	PSMB8	Interleukin-1 signaling	20	14	81	13957	2.05635e-26
5696	PSMB8	Negative regulation of NOTCH4 signaling	20	13	52	13957	1.45856e-26
5696	PSMB8	Antigen processing: Ubiquitination & Proteasome degradation	20	14	283	13957	9.47897e-19
55512	SMPD3	DARPP-32 events	14	2	22	13957	0.000486594
55512	SMPD3	Calcineurin activates NFAT	14	2	7	13957	6.21729e-05
55512	SMPD3	FCERI mediated Ca+2 mobilization	14	2	24	13957	0.000565584
55512	SMPD3	Ca2+ pathway	14	2	53	13957	0.00214185
55512	SMPD3	CLEC7A (Dectin-1) induces NFAT activation	14	2	10	13957	0.000120704
24139	EML2	Translocation of SLC2A4 (GLUT4) to the plasma membrane	8	5	67	13957	9.67337e-10
24139	EML2	Microtubule-dependent trafficking of connexons from Golgi to the plasma membrane	8	5	17	13957	9.07584e-13
24139	EML2	Gap junction assembly	8	5	25	13957	6.99996e-12
24139	EML2	MHC class II antigen presentation	8	5	116	13957	1.36401e-08
24139	EML2	Separation of Sister Chromatids	8	5	181	13957	1.11978e-07
24139	EML2	Resolution of Sister Chromatid Cohesion	8	5	120	13957	1.60627e-08
24139	EML2	HSP90 chaperone cycle for steroid hormone receptors (SHR)	8	5	51	13957	2.54799e-10
24139	EML2	Recruitment of NuMA to mitotic centrosomes	8	5	90	13957	4.03981e-09
24139	EML2	Prefoldin mediated transfer of substrate to CCT/TriC	8	4	26	13957	4.78723e-09
24139	EML2	Formation of tubulin folding intermediates by CCT/TriC	8	4	24	13957	3.47172e-09
24139	EML2	Post-chaperonin tubulin folding pathway	8	4	21	13957	2.02276e-09
24139	EML2	Recycling pathway of L1	8	5	45	13957	1.37214e-10
24139	EML2	Hedgehog 'off' state	8	4	48	13957	5.34022e-08
24139	EML2	Cilium Assembly	8	5	18	13957	1.23593e-12
24139	EML2	Intraflagellar transport	8	4	49	13957	5.77088e-08
24139	EML2	RHO GTPases activate IQGAPs	8	5	28	13957	1.2556e-11
24139	EML2	RHO GTPases Activate Formins	8	5	132	13957	2.5231e-08
24139	EML2	COPI-mediated anterograde transport	8	5	93	13957	4.72377e-09
24139	EML2	COPI-dependent Golgi-to-ER retrograde traffic	8	5	90	13957	4.03981e-09
24139	EML2	COPI-independent Golgi-to-ER retrograde traffic	8	5	48	13957	1.89154e-10
24139	EML2	Mitotic Prometaphase	8	5	108	13957	9.70569e-09
24139	EML2	The role of GTSE1 in G2/M progression after G2 checkpoint	8	5	74	13957	1.56715e-09
24139	EML2	Carboxyterminal post-translational modifications of tubulin	8	5	34	13957	3.36513e-11
24139	EML2	Kinesins	8	5	53	13957	3.07639e-10
147166	TRIM16L	Neddylation	9	4	216	13957	2.40018e-05
9534	ZNF254	Generic Transcription Pathway	7	2	226	13957	0.00719456
115948	CCDC151	Neddylation	18	5	216	13957	2.25211e-05
115948	CCDC151	Intraflagellar transport	18	5	49	13957	2.36658e-08
9502	XAGE2	Senescence-Associated Secretory Phenotype (SASP)	6	2	61	13957	0.000610023
9502	XAGE2	PKMTs methylate histone lysines	6	2	41	13957	0.000310776
9502	XAGE2	Regulation of TP53 Activity through Methylation	6	2	18	13957	7.2947e-05
9502	XAGE2	Transcriptional Regulation by E2F6	6	2	34	13957	0.000224532
6375	XCL1	Translocation of SLC2A4 (GLUT4) to the plasma membrane	4	2	67	13957	0.000331558
6375	XCL1	Microtubule-dependent trafficking of connexons from Golgi to the plasma membrane	4	2	17	13957	2.95749e-05
6375	XCL1	Gap junction assembly	4	2	25	13957	5.90363e-05
6375	XCL1	MHC class II antigen presentation	4	2	116	13957	0.000837505
6375	XCL1	Separation of Sister Chromatids	4	2	181	13957	0.00175772
6375	XCL1	Resolution of Sister Chromatid Cohesion	4	2	120	13957	0.000885093
6375	XCL1	HSP90 chaperone cycle for steroid hormone receptors (SHR)	4	2	51	13957	0.000207362
6375	XCL1	Recruitment of NuMA to mitotic centrosomes	4	2	90	13957	0.000546306
6375	XCL1	Recycling pathway of L1	4	2	45	13957	0.000166864
6375	XCL1	Cilium Assembly	4	2	18	13957	3.27886e-05
6375	XCL1	RHO GTPases activate IQGAPs	4	2	28	13957	7.22713e-05
6375	XCL1	RHO GTPases Activate Formins	4	2	132	13957	0.00103595
6375	XCL1	COPI-mediated anterograde transport	4	2	93	13957	0.000577324
6375	XCL1	COPI-dependent Golgi-to-ER retrograde traffic	4	2	90	13957	0.000546306
6375	XCL1	COPI-independent Golgi-to-ER retrograde traffic	4	2	48	13957	0.000186802
6375	XCL1	Mitotic Prometaphase	4	2	108	13957	0.00074405
6375	XCL1	The role of GTSE1 in G2/M progression after G2 checkpoint	4	2	74	13957	0.000393447
6375	XCL1	Carboxyterminal post-translational modifications of tubulin	4	2	34	13957	0.000101821
6375	XCL1	Kinesins	4	2	53	13957	0.000221782
153579	BTNL9	Insulin processing	96	4	23	13957	5.46151e-05
153579	BTNL9	Zinc efflux and compartmentalization by the SLC30 family	96	2	6	13957	0.001301
153579	BTNL9	Receptor-type tyrosine-protein phosphatases	96	3	15	13957	0.000331316
153579	BTNL9	Recycling of eIF2:GDP	96	5	8	13957	5.50911e-09
153579	BTNL9	Separation of Sister Chromatids	96	6	181	13957	0.00255961
153579	BTNL9	Establishment of Sister Chromatid Cohesion	96	4	10	13957	2.01172e-06
153579	BTNL9	Cohesin Loading onto Chromatin	96	4	10	13957	2.01172e-06
153579	BTNL9	Resolution of Sister Chromatid Cohesion	96	6	120	13957	0.000413454
153579	BTNL9	VxPx cargo-targeting to cilium	96	2	18	13957	0.00891209
153579	BTNL9	Intra-Golgi traffic	96	3	41	13957	0.00421308
153579	BTNL9	Serotonin Neurotransmitter Release Cycle	96	2	17	13957	0.00807837
153579	BTNL9	Norepinephrine Neurotransmitter Release Cycle	96	2	16	13957	0.00728709
153579	BTNL9	Glutamate Neurotransmitter Release Cycle	96	2	19	13957	0.00977721
153579	BTNL9	Acetylcholine Neurotransmitter Release Cycle	96	2	14	13957	0.00579403
8541	PPFIA3	PPARA activates gene expression	9	2	99	13957	0.00282237
11118	BTN3A2	Butyrophilin (BTN) family interactions	6	3	12	13957	6.01285e-08
5523	PPP2R3A	Inhibition of replication initiation of damaged DNA by RB1/E2F1	15	3	13	13957	1.38441e-06
5523	PPP2R3A	Spry regulation of FGF signaling	15	2	16	13957	0.00031668
5523	PPP2R3A	Amplification of signal from unattached kinetochores via a MAD2 inhibitory signal	15	3	92	13957	0.000297475
5523	PPP2R3A	Integration of energy metabolism	15	3	5	13957	6.20435e-08
5523	PPP2R3A	PP2A-mediated dephosphorylation of key metabolic factors	15	3	7	13957	1.99501e-07
5523	PPP2R3A	DARPP-32 events	15	3	22	13957	6.4171e-06
5523	PPP2R3A	Degradation of beta-catenin by the destruction complex	15	3	66	13957	0.000126412
5523	PPP2R3A	Beta-catenin phosphorylation cascade	15	3	17	13957	3.05691e-06
5523	PPP2R3A	ERK/MAPK targets	15	3	16	13957	2.56594e-06
5523	PPP2R3A	ERKs are inactivated	15	3	13	13957	1.38441e-06
5523	PPP2R3A	MASTL Facilitates Mitotic Progression	15	3	9	13957	4.4828e-07
5523	PPP2R3A	Separation of Sister Chromatids	15	3	181	13957	0.00158321
5523	PPP2R3A	Resolution of Sister Chromatid Cohesion	15	3	120	13957	0.000577833
5523	PPP2R3A	Initiation of Nuclear Envelope Reformation	15	2	12	13957	0.000190154
5523	PPP2R3A	CTLA4 inhibitory signaling	15	3	19	13957	4.21888e-06
5523	PPP2R3A	Platelet sensitization by LDL	15	3	16	13957	2.56594e-06
5523	PPP2R3A	Disassembly of the destruction complex and recruitment of AXIN to the membrane	15	3	31	13957	1.6774e-05
5523	PPP2R3A	Misspliced GSK3beta mutants stabilize beta-catenin	15	3	15	13957	2.12336e-06
5523	PPP2R3A	S33 mutants of beta-catenin aren't phosphorylated	15	3	15	13957	2.12336e-06
5523	PPP2R3A	S37 mutants of beta-catenin aren't phosphorylated	15	3	15	13957	2.12336e-06
5523	PPP2R3A	S45 mutants of beta-catenin aren't phosphorylated	15	3	15	13957	2.12336e-06
5523	PPP2R3A	T41 mutants of beta-catenin aren't phosphorylated	15	3	15	13957	2.12336e-06
5523	PPP2R3A	APC truncation mutants have impaired AXIN binding	15	3	14	13957	1.72805e-06
5523	PPP2R3A	AXIN missense mutants destabilize the destruction complex	15	3	14	13957	1.72805e-06
5523	PPP2R3A	Truncations of AMER1 destabilize the destruction complex	15	3	14	13957	1.72805e-06
5523	PPP2R3A	RHO GTPases Activate Formins	15	3	132	13957	0.000733719
5523	PPP2R3A	RAF activation	15	3	24	13957	8.21552e-06
5523	PPP2R3A	Negative regulation of MAPK pathway	15	3	36	13957	2.52934e-05
5523	PPP2R3A	Regulation of TP53 Degradation	15	3	36	13957	2.52934e-05
5523	PPP2R3A	PI5P, PP2A and IER3 Regulate PI3K/AKT Signaling	15	3	79	13957	0.000201529
5523	PPP2R3A	Mitotic Prometaphase	15	3	108	13957	0.000445379
5523	PPP2R3A	Cyclin D associated events in G1	15	3	44	13957	4.33827e-05
5523	PPP2R3A	Cyclin A/B1/B2 associated events during G2/M transition	15	3	25	13957	9.22349e-06
5523	PPP2R3A	Glycolysis	15	3	39	13957	3.14334e-05
5523	PPP2R3A	Nonsense Mediated Decay (NMD) enhanced by the Exon Junction Complex (EJC)	15	2	109	13957	0.00806071
5523	PPP2R3A	Oxygen-dependent proline hydroxylation of Hypoxia-inducible Factor Alpha	15	2	61	13957	0.00305193
127795	C1orf87	Golgi Associated Vesicle Biogenesis	13	2	55	13957	0.00200917
127795	C1orf87	Regulation of PLK1 Activity at G2/M Transition	13	3	85	13957	0.000164309
127795	C1orf87	Loss of Nlp from mitotic centrosomes	13	3	67	13957	8.8255e-05
127795	C1orf87	Recruitment of mitotic centrosome proteins and complexes	13	3	79	13957	0.000135908
127795	C1orf87	Loss of proteins required for interphase microtubule organization from the centrosome	13	3	67	13957	8.8255e-05
127795	C1orf87	Recruitment of NuMA to mitotic centrosomes	13	3	90	13957	0.000190261
127795	C1orf87	Anchoring of the basal body to the plasma membrane	13	3	93	13957	0.000207163
127795	C1orf87	AURKA Activation by TPX2	13	3	70	13957	9.89765e-05
152816	C4orf26	Mitochondrial protein import	29	2	55	13957	0.00787722
152816	C4orf26	Processing of SMDT1	29	2	15	13957	0.000877598
152816	C4orf26	Lysosomal oligosaccharide catabolism	29	2	4	13957	7.7006e-05
152816	C4orf26	Bicarbonate transporters	29	2	5	13957	0.000119895
152816	C4orf26	Cholesterol biosynthesis	29	2	19	13957	0.00131318
152816	C4orf26	Activation of gene expression by SREBF (SREBP)	29	2	37	13957	0.00404871
152816	C4orf26	Molecules associated with elastic fibres	29	2	29	13957	0.00268282
441150	C6orf226	Peroxisomal protein import	3	3	55	13957	3.18058e-07
441150	C6orf226	TYSND1 cleaves peroxisomal proteins	3	2	6	13957	2.15867e-06
5264	PHYH	alpha-linolenic acid (ALA) metabolism	9	2	11	13957	6.42079e-05
5264	PHYH	Beta-oxidation of very long chain fatty acids	9	2	11	13957	6.42079e-05
5264	PHYH	Peroxisomal protein import	9	6	55	13957	2.57431e-12
5264	PHYH	TYSND1 cleaves peroxisomal proteins	9	2	6	13957	2.04687e-05
5264	PHYH	E3 ubiquitin ligases ubiquitinate target proteins	9	2	49	13957	0.000873741
23500	DAAM2	Regulation of FZD by ubiquitination	5	2	18	13957	5.13345e-05
81792	ADAMTS12	Estrogen-dependent gene expression	8	2	94	13957	0.00210521
11328	FKBP9	Regulation of expression of SLITs and ROBOs	16	3	159	13957	0.00136229
11328	FKBP9	Nonsense Mediated Decay (NMD) enhanced by the Exon Junction Complex (EJC)	16	2	109	13957	0.00900532
11328	FKBP9	ECM proteoglycans	16	6	53	13957	1.54214e-10
11328	FKBP9	Collagen degradation	16	3	45	13957	5.5138e-05
11328	FKBP9	Extracellular matrix organization	16	4	12	13957	4.16007e-09
11328	FKBP9	Collagen biosynthesis and modifying enzymes	16	3	46	13957	5.84685e-05
11328	FKBP9	Signaling by PDGF	16	2	25	13957	0.00076405
11328	FKBP9	Assembly of collagen fibrils and other multimeric structures	16	3	35	13957	2.81387e-05
11328	FKBP9	Integrin cell surface interactions	16	4	64	13957	3.16349e-06
11328	FKBP9	Non-integrin membrane-ECM interactions	16	5	32	13957	1.52325e-09
11328	FKBP9	NCAM1 interactions	16	2	22	13957	0.00061423
11328	FKBP9	MET activates PTK2 signaling	16	2	23	13957	0.000663012
11328	FKBP9	Collagen chain trimerization	16	3	26	13957	1.24071e-05
11328	FKBP9	Anchoring fibril formation	16	2	12	13957	0.000213381
11328	FKBP9	Crosslinking of collagen fibrils	16	2	16	13957	0.000354492
11328	FKBP9	Laminin interactions	16	2	26	13957	0.000816804
2246	FGF1	A tetrasaccharide linker sequence is required for GAG synthesis	9	3	24	13957	1.77141e-06
2246	FGF1	HS-GAG biosynthesis	9	3	28	13957	2.7533e-06
2246	FGF1	HS-GAG degradation	9	3	22	13957	1.37841e-06
2246	FGF1	Defective B4GALT7 causes EDS, progeroid type	9	3	18	13957	7.69884e-07
2246	FGF1	Defective B3GAT3 causes JDSSDHD	9	3	18	13957	7.69884e-07
2246	FGF1	Defective EXT2 causes exostoses 2	9	3	14	13957	3.65738e-07
2246	FGF1	Defective EXT1 causes exostoses 1, TRPS2 and CHDS	9	3	14	13957	3.65738e-07
2246	FGF1	Defective B3GALT6 causes EDSP2 and SEMDJL1	9	3	18	13957	7.69884e-07
2246	FGF1	Retinoid metabolism and transport	9	3	39	13957	6.9801e-06
2246	FGF1	Cell surface interactions at the vascular wall	9	2	59	13957	0.00119078
84063	KIRREL2	Neddylation	6	2	216	13957	0.00503758
84063	KIRREL2	Antigen processing: Ubiquitination & Proteasome degradation	6	2	283	13957	0.00792695
10981	RAB32	TP53 regulates transcription of several additional cell death genes whose specific roles in p53-dependent apoptosis remain uncertain	8	2	11	13957	5.16128e-05
10981	RAB32	RAB geranylgeranylation	8	4	62	13957	1.42383e-07
10981	RAB32	RAB GEFs exchange GTP for GDP on RABs	8	4	81	13957	3.91385e-07
7077	TIMP2	Collagen degradation	5	2	45	13957	0.000258107
7077	TIMP2	Degradation of the extracellular matrix	5	2	61	13957	0.000434434
7077	TIMP2	Activation of Matrix Metalloproteinases	5	2	25	13957	9.20481e-05
121793	C13orf16	Amino acid transport across the plasma membrane	11	2	19	13957	0.000247055
5806	PTX3	Translesion Synthesis by POLH	35	2	19	13957	0.00180298
5806	PTX3	Termination of translesion DNA synthesis	35	2	30	13957	0.00390256
5806	PTX3	HDR through Homologous Recombination (HRR)	35	2	48	13957	0.0086099
5806	PTX3	Transcriptional activation of mitochondrial biogenesis	35	2	51	13957	0.00953944
5806	PTX3	Activation of the AP-1 family of transcription factors	35	2	10	13957	0.000596869
5806	PTX3	Circadian Clock	35	2	51	13957	0.00953944
5806	PTX3	Ovarian tumor domain proteases	35	2	34	13957	0.00482054
150368	FAM109B	Synthesis of IP2, IP, and Ins in the cytosol	4	2	11	13957	1.31699e-05
150368	FAM109B	Synthesis of IP3 and IP4 in the cytosol	4	2	20	13957	3.96877e-05
150368	FAM109B	Rho GTPase cycle	4	2	107	13957	0.000733062
10651	MTX2	Cristae formation	10	5	28	13957	5.21939e-11
10651	MTX2	Mitochondrial protein import	10	2	55	13957	0.00127326
9452	ITM2A	Ion transport by P-type ATPases	9	3	40	13957	7.48555e-06
3821	KLRC1	Microtubule-dependent trafficking of connexons from Golgi to the plasma membrane	102	2	17	13957	0.00894493
3821	KLRC1	Recycling pathway of L1	102	4	45	13957	0.000683262
3821	KLRC1	Cilium Assembly	102	2	18	13957	0.00986637
3821	KLRC1	Toll Like Receptor 4 (TLR4) Cascade	102	2	11	13957	0.00421782
3821	KLRC1	Retrograde neurotrophin signalling	102	2	12	13957	0.00490751
3821	KLRC1	Sema3A PAK dependent Axon repulsion	102	3	15	13957	0.00038611
3821	KLRC1	SEMA3A-Plexin repulsion signaling by inhibiting Integrin adhesion	102	3	12	13957	0.000210327
3821	KLRC1	CRMPs in Sema3A signaling	102	3	15	13957	0.00038611
3821	KLRC1	Other semaphorin interactions	102	4	15	13957	1.34039e-05
3821	KLRC1	Synthesis of PA	102	3	31	13957	0.0024508
3821	KLRC1	Reactions specific to the complex N-glycan synthesis pathway	102	2	10	13957	0.00357264
3821	KLRC1	Pre-NOTCH Processing in Golgi	102	2	16	13957	0.00805932
3821	KLRC1	O-linked glycosylation	102	2	10	13957	0.00357264
3821	KLRC1	O-linked glycosylation of mucins	102	5	37	13957	2.47158e-05
3821	KLRC1	Regulation of FZD by ubiquitination	102	2	18	13957	0.00986637
3822	KLRC2	Synthesis of glycosylphosphatidylinositol (GPI)	42	3	15	13957	3.83817e-05
3822	KLRC2	G alpha (i) signalling events	42	3	133	13957	0.00976256
26039	SS18L1	RMTs methylate histone arginines	6	2	39	13957	0.000284819
26039	SS18L1	RUNX1 interacts with co-factors whose precise effect on RUNX1 targets is not known	6	2	37	13957	0.000259883
257236	CCDC96	Striated Muscle Contraction	159	3	33	13957	0.00832506
257236	CCDC96	Smooth Muscle Contraction	159	3	29	13957	0.00607412
257236	CCDC96	Regulation of PLK1 Activity at G2/M Transition	159	16	85	13957	2.01746e-14
257236	CCDC96	Loss of Nlp from mitotic centrosomes	159	15	67	13957	1.04126e-14
257236	CCDC96	Recruitment of mitotic centrosome proteins and complexes	159	16	79	13957	6.15516e-15
257236	CCDC96	Loss of proteins required for interphase microtubule organization from the centrosome	159	15	67	13957	1.04126e-14
257236	CCDC96	Recruitment of NuMA to mitotic centrosomes	159	16	90	13957	5.05358e-14
257236	CCDC96	Anchoring of the basal body to the plasma membrane	159	16	93	13957	8.50948e-14
257236	CCDC96	AURKA Activation by TPX2	159	15	70	13957	2.04819e-14
257236	CCDC96	Hedgehog 'off' state	159	5	48	13957	0.000476833
257236	CCDC96	COPI-mediated anterograde transport	159	5	93	13957	0.0059748
257236	CCDC96	Amplification of signal from unattached kinetochores via a MAD2 inhibitory signal	159	7	92	13957	0.000222793
257236	CCDC96	Separation of Sister Chromatids	159	8	181	13957	0.00192669
257236	CCDC96	Resolution of Sister Chromatid Cohesion	159	7	120	13957	0.000898151
257236	CCDC96	RHO GTPases Activate Formins	159	9	132	13957	6.28495e-05
257236	CCDC96	Mitotic Prometaphase	159	7	108	13957	0.00052291
257236	CCDC96	COPI-dependent Golgi-to-ER retrograde traffic	159	6	90	13957	0.00109687
257236	CCDC96	Mitotic Telophase/Cytokinesis	159	2	4	13957	0.00141456
55638	SYBU	Anchoring of the basal body to the plasma membrane	12	2	93	13957	0.00420444
54927	CHCHD3	Cristae formation	3	2	28	13957	3.95244e-05
79829	NAA40	Antigen processing: Ubiquitination & Proteasome degradation	13	3	283	13957	0.00322227
79829	NAA40	DNA Damage Recognition in GG-NER	13	3	38	13957	1.94519e-05
79829	NAA40	Formation of Incision Complex in GG-NER	13	3	40	13957	2.23687e-05
79829	NAA40	Dual Incision in GG-NER	13	2	41	13957	0.00122618
79829	NAA40	Formation of RNA Pol II elongation complex	13	2	57	13957	0.00213099
79829	NAA40	Formation of HIV elongation complex in the absence of HIV Tat	13	2	44	13957	0.00138212
79829	NAA40	Formation of HIV-1 elongation complex containing HIV-1 Tat	13	2	42	13957	0.00127764
79829	NAA40	Pausing and recovery of Tat-mediated HIV elongation	13	2	31	13957	0.000768405
79829	NAA40	Tat-mediated HIV elongation arrest and recovery	13	2	31	13957	0.000768405
79829	NAA40	Tat-mediated elongation of the HIV-1 transcript	13	2	41	13957	0.00122618
79829	NAA40	HIV elongation arrest and recovery	13	2	33	13957	0.000853786
79829	NAA40	Pausing and recovery of HIV elongation	13	2	33	13957	0.000853786
79829	NAA40	RNA Polymerase II Pre-transcription Events	13	2	79	13957	0.00367672
79829	NAA40	TP53 Regulates Transcription of DNA Repair Genes	13	2	62	13957	0.00244979
79829	NAA40	Regulation of TP53 Activity through Phosphorylation	13	3	90	13957	0.000190261
79829	NAA40	RNA Polymerase II Transcription Elongation	13	2	56	13957	0.00206828
79829	NAA40	Orc1 removal from chromatin	13	2	69	13957	0.00293079
79829	NAA40	Iron uptake and transport	13	2	23	13957	0.000462324
4956	ODF1	Cooperation of PDCL (PhLP1) and TRiC/CCT in G-protein beta folding	9	6	39	13957	3.21032e-13
4956	ODF1	Prefoldin mediated transfer of substrate to CCT/TriC	9	5	26	13957	1.84912e-11
4956	ODF1	Formation of tubulin folding intermediates by CCT/TriC	9	5	24	13957	1.22426e-11
4956	ODF1	Folding of actin by CCT/TriC	9	5	10	13957	9.11167e-14
4956	ODF1	Association of TriC/CCT with target proteins during biosynthesis	9	5	37	13957	1.1132e-10
4956	ODF1	BBSome-mediated cargo-targeting to cilium	9	4	20	13957	2.88555e-09
728233	PI4KAP1	Apoptotic cleavage of cell adhesion proteins	34	3	11	13957	8.76056e-06
728233	PI4KAP1	Neutrophil degranulation	34	6	399	13957	0.000754571
728233	PI4KAP1	Keratinization	34	5	45	13957	3.89253e-07
728233	PI4KAP1	Formation of the cornified envelope	34	10	69	13957	7.41938e-15
135250	RAET1E	Post-translational modification: synthesis of GPI-anchored proteins	16	2	46	13957	0.00212575
135250	RAET1E	PI3K Cascade	16	2	28	13957	0.000923901
135250	RAET1E	PIP3 activates AKT signaling	16	2	70	13957	0.00428945
135250	RAET1E	Constitutive Signaling by Aberrant PI3K in Cancer	16	2	54	13957	0.00277974
135250	RAET1E	RAF/MAP kinase cascade	16	2	83	13957	0.00571521
135250	RAET1E	PI5P, PP2A and IER3 Regulate PI3K/AKT Signaling	16	2	79	13957	0.00525889
135250	RAET1E	Immunoregulatory interactions between a Lymphoid and a non-Lymphoid cell	16	2	94	13957	0.00703473
23495	TNFRSF13B	Major pathway of rRNA processing in the nucleolus and cytosol	20	3	175	13957	0.0030319
27287	VENTX	Formation of the beta-catenin:TCF transactivating complex	5	3	40	13957	1.07821e-06
27287	VENTX	NOTCH1 Intracellular Domain Regulates Transcription	5	3	43	13957	1.32212e-06
27287	VENTX	Deactivation of the beta-catenin transactivating complex	5	3	36	13957	7.99448e-07
27287	VENTX	Repression of WNT target genes	5	4	11	13957	1.06393e-11
349136	WDR86	Prefoldin mediated transfer of substrate to CCT/TriC	11	8	26	13957	1.45827e-19
349136	WDR86	Cooperation of PDCL (PhLP1) and TRiC/CCT in G-protein beta folding	11	8	39	13957	5.0359e-18
349136	WDR86	Formation of tubulin folding intermediates by CCT/TriC	11	7	24	13957	9.09144e-17
349136	WDR86	Folding of actin by CCT/TriC	11	7	10	13957	4.11272e-20
349136	WDR86	Association of TriC/CCT with target proteins during biosynthesis	11	7	37	13957	2.41386e-15
349136	WDR86	BBSome-mediated cargo-targeting to cilium	11	4	20	13957	7.1268e-09
374355	C10orf96	Regulation of PLK1 Activity at G2/M Transition	6	2	85	13957	0.00106144
374355	C10orf96	Loss of Nlp from mitotic centrosomes	6	2	67	13957	0.000715271
374355	C10orf96	Recruitment of mitotic centrosome proteins and complexes	6	2	79	13957	0.000940142
374355	C10orf96	Loss of proteins required for interphase microtubule organization from the centrosome	6	2	67	13957	0.000715271
374355	C10orf96	Recruitment of NuMA to mitotic centrosomes	6	2	90	13957	0.0011665
374355	C10orf96	Anchoring of the basal body to the plasma membrane	6	2	93	13957	0.00123314
374355	C10orf96	AURKA Activation by TPX2	6	2	70	13957	0.000768982
84950	PRPF38A	Recruitment and ATM-mediated phosphorylation of repair and signaling proteins at DNA double strand breaks	36	2	49	13957	0.00935331
84950	PRPF38A	Nonhomologous End-Joining (NHEJ)	36	2	41	13957	0.00693614
84950	PRPF38A	Formation of Incision Complex in GG-NER	36	3	40	13957	0.000353069
84950	PRPF38A	Constitutive Signaling by NOTCH1 PEST Domain Mutants	36	2	48	13957	0.0090309
84950	PRPF38A	Constitutive Signaling by NOTCH1 HD+PEST Domain Mutants	36	2	48	13957	0.0090309
8106	PABPN1	Transport of Mature mRNA derived from an Intron-Containing Transcript	6	2	67	13957	0.000715271
375341	C3orf62	Regulation of gene expression by Hypoxia-inducible Factor	4	2	7	13957	5.5102e-06
375341	C3orf62	RORA activates gene expression	4	2	16	13957	2.64451e-05
375341	C3orf62	Pre-NOTCH Transcription and Translation	4	2	43	13957	0.000153933
375341	C3orf62	PPARA activates gene expression	4	2	99	13957	0.000641637
375341	C3orf62	Formation of the beta-catenin:TCF transactivating complex	4	2	40	13957	0.000135809
375341	C3orf62	Regulation of gene expression in late stage (branching morphogenesis) pancreatic bud precursor cells	4	2	13	13957	1.79986e-05
375341	C3orf62	NOTCH1 Intracellular Domain Regulates Transcription	4	2	43	13957	0.000153933
375341	C3orf62	Constitutive Signaling by NOTCH1 PEST Domain Mutants	4	2	48	13957	0.000186802
375341	C3orf62	Constitutive Signaling by NOTCH1 HD+PEST Domain Mutants	4	2	48	13957	0.000186802
375341	C3orf62	LRR FLII-interacting protein 1 (LRRFIP1) activates type I IFN production	4	2	5	13957	2.80651e-06
375341	C3orf62	HATs acetylate histones	4	2	93	13957	0.000577324
375341	C3orf62	Attenuation phase	4	2	13	13957	1.79986e-05
375341	C3orf62	Transcriptional regulation of white adipocyte differentiation	4	2	75	13957	0.000401837
375341	C3orf62	SUMOylation of transcription cofactors	4	2	38	13957	0.000123989
375341	C3orf62	Circadian Clock	4	2	51	13957	0.000207362
375341	C3orf62	Activation of anterior HOX genes in hindbrain development during early embryogenesis	4	2	73	13957	0.000383911
375341	C3orf62	CD209 (DC-SIGN) signaling	4	2	21	13957	4.32709e-05
375341	C3orf62	Activation of the TFAP2 (AP-2) family of transcription factors	4	2	9	13957	9.0052e-06
375341	C3orf62	RUNX3 regulates NOTCH signaling	4	2	11	13957	1.31699e-05
375341	C3orf62	NOTCH3 Intracellular Domain Regulates Transcription	4	2	21	13957	4.32709e-05
375341	C3orf62	NOTCH4 Intracellular Domain Regulates Transcription	4	2	16	13957	2.64451e-05
375341	C3orf62	Estrogen-dependent gene expression	4	2	94	13957	0.000588648
375341	C3orf62	TRAF3-dependent IRF activation pathway	4	2	11	13957	1.31699e-05
375341	C3orf62	TRAF6 mediated IRF7 activation	4	2	25	13957	5.90363e-05
135398	C6orf141	Regulation of PLK1 Activity at G2/M Transition	56	5	85	13957	6.97417e-05
135398	C6orf141	Loss of Nlp from mitotic centrosomes	56	5	67	13957	2.49712e-05
135398	C6orf141	Recruitment of mitotic centrosome proteins and complexes	56	5	79	13957	5.10935e-05
135398	C6orf141	Loss of proteins required for interphase microtubule organization from the centrosome	56	5	67	13957	2.49712e-05
135398	C6orf141	Recruitment of NuMA to mitotic centrosomes	56	5	90	13957	8.86126e-05
135398	C6orf141	Anchoring of the basal body to the plasma membrane	56	6	93	13957	7.61671e-06
135398	C6orf141	AURKA Activation by TPX2	56	5	70	13957	3.02808e-05
135398	C6orf141	Regulation of MECP2 expression and activity	56	3	30	13957	0.000519267
135398	C6orf141	Regulation of lipid metabolism by Peroxisome proliferator-activated receptor alpha (PPARalpha)	56	2	19	13957	0.00395864
135398	C6orf141	Loss of MECP2 binding ability to the NCoR/SMRT complex	56	2	7	13957	0.000699919
883	CCBL1	HATs acetylate histones	4	3	93	13957	4.91599e-06
388389	CCDC103	Degradation of the extracellular matrix	14	2	61	13957	0.00270859
388389	CCDC103	MHC class II antigen presentation	14	2	116	13957	0.00794206
388389	CCDC103	Neutrophil degranulation	14	3	399	13957	0.00891931
163183	C19orf46	Condensation of Prophase Chromosomes	32	3	27	13957	9.24219e-05
163183	C19orf46	Class B/2 (Secretin family receptors)	32	3	37	13957	0.000213321
163183	C19orf46	Ca2+ pathway	32	3	53	13957	0.000532217
163183	C19orf46	PCP/CE pathway	32	2	21	13957	0.00183786
163183	C19orf46	MHC class II antigen presentation	32	6	116	13957	1.08939e-06
163183	C19orf46	Insulin processing	32	3	23	13957	6.00713e-05
163183	C19orf46	RHO GTPases activate KTN1	32	6	11	13957	4.80851e-13
163183	C19orf46	COPI-dependent Golgi-to-ER retrograde traffic	32	6	90	13957	2.67988e-07
163183	C19orf46	Kinesins	32	6	53	13957	1.29018e-08
26270	FBXO6	Activation of NF-kappaB in B cells	19	2	64	13957	0.00495485
26270	FBXO6	SCF-beta-TrCP mediated degradation of Emi1	19	2	53	13957	0.0036132
26270	FBXO6	SCF(Skp2)-mediated degradation of p27/p21	19	2	59	13957	0.00432347
26270	FBXO6	Degradation of beta-catenin by the destruction complex	19	2	66	13957	0.00522364
26270	FBXO6	Downstream TCR signaling	19	2	88	13957	0.00845026
26270	FBXO6	NOTCH1 Intracellular Domain Regulates Transcription	19	2	43	13957	0.00254119
26270	FBXO6	Regulation of PLK1 Activity at G2/M Transition	19	2	85	13957	0.00796479
26270	FBXO6	Constitutive Signaling by NOTCH1 PEST Domain Mutants	19	2	48	13957	0.00305985
26270	FBXO6	FCERI mediated NF-kB activation	19	2	75	13957	0.00646501
26270	FBXO6	Constitutive Signaling by NOTCH1 HD+PEST Domain Mutants	19	2	48	13957	0.00305985
26270	FBXO6	Circadian Clock	19	2	51	13957	0.00338598
26270	FBXO6	Dectin-1 mediated noncanonical NF-kB signaling	19	2	58	13957	0.00420256
26270	FBXO6	CLEC7A (Dectin-1) signaling	19	2	74	13957	0.00632228
26270	FBXO6	Degradation of GLI1 by the proteasome	19	2	57	13957	0.00408206
26270	FBXO6	Degradation of GLI2 by the proteasome	19	2	58	13957	0.00420256
26270	FBXO6	GLI3 is processed to GLI3R by the proteasome	19	2	58	13957	0.00420256
26270	FBXO6	NIK-->noncanonical NF-kB signaling	19	2	57	13957	0.00408206
26270	FBXO6	MAP3K8 (TPL2)-dependent MAPK1/3 activation	19	2	14	13957	0.000378947
26270	FBXO6	Orc1 removal from chromatin	19	2	69	13957	0.00562561
26270	FBXO6	Cyclin D associated events in G1	19	2	44	13957	0.00264316
26270	FBXO6	FBXL7 down-regulates AURKA during mitotic entry and in early mitosis	19	2	51	13957	0.00338598
26270	FBXO6	Regulation of RUNX2 expression and activity	19	2	67	13957	0.00535514
26270	FBXO6	Interleukin-1 signaling	19	2	81	13957	0.00735761
26270	FBXO6	Iron uptake and transport	19	2	23	13957	0.000888046
26270	FBXO6	Negative regulation of NOTCH4 signaling	19	2	52	13957	0.0035015
26270	FBXO6	Cargo recognition for clathrin-mediated endocytosis	19	2	89	13957	0.00860815
26270	FBXO6	Lysosomal oligosaccharide catabolism	19	2	4	13957	3.61655e-05
26270	FBXO6	Neutrophil degranulation	19	4	399	13957	0.00293027
26270	FBXO6	Pre-NOTCH Processing in the Endoplasmic Reticulum	19	2	5	13957	5.65081e-05
26270	FBXO6	HS-GAG degradation	19	2	22	13957	0.000825689
23509	POFUT1	Neddylation	3	2	216	13957	0.00132888
23509	POFUT1	Antigen processing: Ubiquitination & Proteasome degradation	3	2	283	13957	0.0020901
4125	MAN2B1	Neutrophil degranulation	10	3	399	13957	0.0037096
9766	KIAA0247	Antigen processing: Ubiquitination & Proteasome degradation	3	2	283	13957	0.0020901
11155	LDB3	Neutrophil degranulation	4	3	399	13957	0.000235996
340277	C7orf46	Golgi Associated Vesicle Biogenesis	3	2	55	13957	0.000130066
166824	RASSF6	Signaling by Hippo	3	2	20	13957	2.14825e-05
79635	CCDC121	TBC/RABGAPs	4	2	38	13957	0.000123989
10673	TNFSF13B	Molecules associated with elastic fibres	29	2	29	13957	0.00268282
10673	TNFSF13B	Cross-presentation of particulate exogenous antigens (phagosomes)	29	2	7	13957	0.000227089
10673	TNFSF13B	VEGFA-VEGFR2 Pathway	29	2	55	13957	0.00787722
10140	TOB1	Deadenylation of mRNA	15	11	25	13957	2.4337e-27
10140	TOB1	TP53 regulates transcription of additional cell cycle genes whose exact role in the p53 pathway remain uncertain	15	11	18	13957	2.08242e-29
10140	TOB1	Activation of anterior HOX genes in hindbrain development during early embryogenesis	15	2	73	13957	0.00412207
10584	COLEC10	Regulation of Insulin-like Growth Factor (IGF) transport and uptake by Insulin-like Growth Factor Binding Proteins (IGFBPs)	11	2	100	13957	0.00408206
10584	COLEC10	Post-translational protein phosphorylation	11	2	86	13957	0.0031695
10584	COLEC10	Collagen biosynthesis and modifying enzymes	11	3	46	13957	2.01039e-05
60401	EDA2R	Ub-specific processing proteases	7	2	162	13957	0.00411543
60401	EDA2R	Ovarian tumor domain proteases	7	2	34	13957	0.000299258
60401	EDA2R	TRAF6 mediated IRF7 activation	7	2	25	13957	0.000175205
60401	EDA2R	TRAF6 mediated NF-kB activation	7	2	20	13957	0.000117948
60401	EDA2R	Regulation of TNFR1 signaling	7	2	31	13957	0.000254906
60401	EDA2R	TNFR1-induced NFkappaB signaling pathway	7	2	29	13957	0.000227089
60401	EDA2R	TNFR2 non-canonical NF-kB pathway	7	2	61	13957	0.000808819
60401	EDA2R	TNF receptor superfamily (TNFSF) members mediating non-canonical NF-kB pathway	7	2	12	13957	4.70481e-05
81926	FAM108A1	Budding and maturation of HIV virion	5	2	22	13957	7.33929e-05
81926	FAM108A1	Endosomal Sorting Complex Required For Transport (ESCRT)	5	2	25	13957	9.20481e-05
139628	FOXR2	HATs acetylate histones	27	14	93	13957	6.1401e-23
139628	FOXR2	Transcription of E2F targets under negative control by DREAM complex	27	2	19	13957	0.00116222
139628	FOXR2	Cyclin E associated events during G1/S transition	27	2	28	13957	0.00224355
139628	FOXR2	Cyclin A:Cdk2-associated events at S phase entry	27	2	30	13957	0.00252015
139628	FOXR2	Formation of the beta-catenin:TCF transactivating complex	27	2	40	13957	0.00408777
139628	FOXR2	DNA Damage/Telomere Stress Induced Senescence	27	2	34	13957	0.0031112
139628	FOXR2	Transcriptional Regulation by E2F6	27	2	34	13957	0.0031112
79187	FSD1	Spry regulation of FGF signaling	36	2	16	13957	0.00141005
79187	FSD1	Signaling by SCF-KIT	36	2	32	13957	0.00456565
79187	FSD1	GAB1 signalosome	36	2	10	13957	0.000626136
79187	FSD1	Downstream signal transduction	36	2	27	13957	0.00342434
79187	FSD1	PECAM1 interactions	36	2	9	13957	0.000519445
79187	FSD1	CTLA4 inhibitory signaling	36	2	19	13957	0.00188862
79187	FSD1	Signal regulatory protein family interactions	36	2	13	13957	0.000985578
79187	FSD1	EPHB-mediated forward signaling	36	2	38	13957	0.0061017
79187	FSD1	Ephrin signaling	36	3	19	13957	4.89063e-05
79187	FSD1	Netrin mediated repulsion signals	36	2	6	13957	0.000248097
79187	FSD1	RET signaling	36	2	33	13957	0.00480863
79187	FSD1	Regulation of RUNX1 Expression and Activity	36	2	16	13957	0.00141005
79187	FSD1	Generation of second messenger molecules	36	2	24	13957	0.00280291
79187	FSD1	FCERI mediated MAPK activation	36	2	26	13957	0.00321282
79187	FSD1	CD28 dependent Vav1 pathway	36	2	10	13957	0.000626136
79187	FSD1	Sema3A PAK dependent Axon repulsion	36	2	15	13957	0.00126215
79187	FSD1	Activation of RAC1	36	2	12	13957	0.000861242
79187	FSD1	Smooth Muscle Contraction	36	2	29	13957	0.00386451
79187	FSD1	VEGFR2 mediated vascular permeability	36	2	25	13957	0.00300601
79187	FSD1	CD209 (DC-SIGN) signaling	36	2	21	13957	0.00223886
79187	FSD1	RHO GTPases activate PAKs	36	2	20	13957	0.00206198
79187	FSD1	Synthesis of active ubiquitin: roles of E1 and E2 enzymes	36	2	29	13957	0.00386451
2593	GAMT	G alpha (i) signalling events	5	2	133	13957	0.00160534
4107	MAGEA8	Mitochondrial protein import	124	6	55	13957	3.10379e-05
4107	MAGEA8	Microtubule-dependent trafficking of connexons from Golgi to the plasma membrane	124	3	17	13957	0.000870107
4107	MAGEA8	Gap junction assembly	124	3	25	13957	0.00230852
4107	MAGEA8	Recycling pathway of L1	124	3	45	13957	0.00975776
4107	MAGEA8	Cilium Assembly	124	3	18	13957	0.00100442
4107	MAGEA8	RHO GTPases activate IQGAPs	124	3	28	13957	0.00305883
4107	MAGEA8	Carboxyterminal post-translational modifications of tubulin	124	3	34	13957	0.00493494
4107	MAGEA8	Respiratory electron transport	124	6	79	13957	0.000191424
4107	MAGEA8	Complex I biogenesis	124	4	52	13957	0.00200886
4107	MAGEA8	Mitochondrial calcium ion transport	124	3	12	13957	0.000344884
4107	MAGEA8	Processing of SMDT1	124	3	15	13957	0.000627435
4107	MAGEA8	EPH-Ephrin signaling	124	3	24	13957	0.00208402
4107	MAGEA8	EPH-ephrin mediated repulsion of cells	124	3	44	13957	0.0092408
4107	MAGEA8	Cristae formation	124	4	28	13957	0.000262516
10618	TGOLN2	Ion transport by P-type ATPases	23	2	40	13957	0.00311686
10618	TGOLN2	RNA polymerase II transcribes snRNA genes	23	2	72	13957	0.00835941
84197	SGK196	Sphingolipid de novo biosynthesis	57	3	31	13957	0.000589972
84197	SGK196	TCF dependent signaling in response to WNT	57	2	32	13957	0.00988479
84197	SGK196	Negative regulation of TCF-dependent signaling by WNT ligand antagonists	57	2	11	13957	0.00159897
84197	SGK196	Disassembly of the destruction complex and recruitment of AXIN to the membrane	57	2	31	13957	0.00936659
84197	SGK196	Regulation of FZD by ubiquitination	57	2	18	13957	0.00371998
84197	SGK196	RNF mutants show enhanced WNT signaling and proliferation	57	2	8	13957	0.00091398
84197	SGK196	Synthesis of glycosylphosphatidylinositol (GPI)	57	2	15	13957	0.00272323
84197	SGK196	Keratan sulfate biosynthesis	57	2	24	13957	0.00607621
84197	SGK196	G alpha (s) signalling events	57	4	81	13957	0.000702077
84197	SGK196	Glucagon-type ligand receptors	57	2	24	13957	0.00607621
4792	NFKBIA	EPHB-mediated forward signaling	30	2	38	13957	0.00448532
4792	NFKBIA	EPHA-mediated growth cone collapse	30	2	27	13957	0.00252015
4792	NFKBIA	VEGFA-VEGFR2 Pathway	30	2	55	13957	0.00834777
4792	NFKBIA	CLEC7A (Dectin-1) signaling	30	5	74	13957	2.18901e-06
4792	NFKBIA	RHO GTPases Activate Formins	30	3	132	13957	0.00421641
4792	NFKBIA	NOD1/2 Signaling Pathway	30	2	32	13957	0.00335706
4792	NFKBIA	TICAM1, RIP1-mediated IKK complex recruitment	30	2	18	13957	0.00126763
4792	NFKBIA	Regulation of TNFR1 signaling	30	2	31	13957	0.00317855
4792	NFKBIA	TNFR1-induced NFkappaB signaling pathway	30	2	29	13957	0.00284047
4792	NFKBIA	IKK complex recruitment mediated by RIP1	30	2	19	13957	0.00139096
4792	NFKBIA	Activation of NF-kappaB in B cells	30	6	64	13957	2.6145e-08
4792	NFKBIA	RIP-mediated NFkB activation via ZBP1	30	5	16	13957	1.10048e-09
4792	NFKBIA	Regulated proteolysis of p75NTR	30	2	8	13957	0.000307999
4792	NFKBIA	Downstream TCR signaling	30	4	88	13957	0.000104948
4792	NFKBIA	NF-kB is activated and signals survival	30	2	10	13957	0.000459428
4792	NFKBIA	Senescence-Associated Secretory Phenotype (SASP)	30	2	61	13957	0.00993056
4792	NFKBIA	FCERI mediated NF-kB activation	30	4	75	13957	6.0517e-05
4792	NFKBIA	DEx/H-box helicases activate type I IFN and inflammatory cytokines production	30	3	6	13957	8.99963e-07
4792	NFKBIA	PKMTs methylate histone lysines	30	3	41	13957	0.000235087
4792	NFKBIA	TAK1 activates NFkB by phosphorylation and activation of IKKs complex	30	5	28	13957	2.04503e-08
4792	NFKBIA	Interleukin-1 processing	30	3	6	13957	8.99963e-07
4792	NFKBIA	SUMOylation of immune response proteins	30	2	10	13957	0.000459428
4792	NFKBIA	IkBA variant leads to EDA-ID	30	4	7	13957	4.41713e-09
4792	NFKBIA	Dectin-1 mediated noncanonical NF-kB signaling	30	5	58	13957	7.04457e-07
4792	NFKBIA	CD209 (DC-SIGN) signaling	30	3	21	13957	3.9479e-05
4792	NFKBIA	CLEC7A/inflammasome pathway	30	2	5	13957	0.000127219
4792	NFKBIA	The NLRP3 inflammasome	30	3	11	13957	6.16145e-06
4792	NFKBIA	Interleukin-1 signaling	30	3	81	13957	0.00128987
4792	NFKBIA	TRAF6 mediated NF-kB activation	30	5	20	13957	3.61716e-09
4792	NFKBIA	NIK-->noncanonical NF-kB signaling	30	4	57	13957	2.30788e-05
4792	NFKBIA	MAP3K8 (TPL2)-dependent MAPK1/3 activation	30	3	14	13957	1.25734e-05
4790	NFKB1	Regulation of PLK1 Activity at G2/M Transition	13	3	85	13957	0.000164309
4790	NFKB1	Activation of NF-kappaB in B cells	13	5	64	13957	1.47181e-08
4790	NFKB1	Downstream TCR signaling	13	3	88	13957	0.00017973
4790	NFKB1	FCERI mediated NF-kB activation	13	3	75	13957	0.000118519
4790	NFKB1	Dectin-1 mediated noncanonical NF-kB signaling	13	3	58	13957	6.04265e-05
4790	NFKB1	CLEC7A (Dectin-1) signaling	13	3	74	13957	0.000114271
4790	NFKB1	NIK-->noncanonical NF-kB signaling	13	3	57	13957	5.77362e-05
4790	NFKB1	MAP3K8 (TPL2)-dependent MAPK1/3 activation	13	2	14	13957	0.000193862
4790	NFKB1	Interleukin-1 signaling	13	2	81	13957	0.00383138
4790	NFKB1	RIP-mediated NFkB activation via ZBP1	13	2	16	13957	0.000246034
4790	NFKB1	TAK1 activates NFkB by phosphorylation and activation of IKKs complex	13	2	28	13957	0.00064627
4790	NFKB1	TRAF6 mediated NF-kB activation	13	2	20	13957	0.000363344
5971	RELB	Activation of NF-kappaB in B cells	13	5	64	13957	1.47181e-08
5971	RELB	RIP-mediated NFkB activation via ZBP1	13	4	16	13957	5.87633e-09
5971	RELB	Regulated proteolysis of p75NTR	13	2	8	13957	6.99602e-05
5971	RELB	Downstream TCR signaling	13	3	88	13957	0.00017973
5971	RELB	NF-kB is activated and signals survival	13	3	10	13957	4.06641e-07
5971	RELB	Senescence-Associated Secretory Phenotype (SASP)	13	2	61	13957	0.00238609
5971	RELB	FCERI mediated NF-kB activation	13	3	75	13957	0.000118519
5971	RELB	DEx/H-box helicases activate type I IFN and inflammatory cytokines production	13	3	6	13957	7.68817e-08
5971	RELB	PKMTs methylate histone lysines	13	3	41	13957	2.39512e-05
5971	RELB	Transcriptional regulation of white adipocyte differentiation	13	3	75	13957	0.000118519
5971	RELB	TAK1 activates NFkB by phosphorylation and activation of IKKs complex	13	4	28	13957	5.69716e-08
5971	RELB	Interleukin-1 processing	13	3	6	13957	7.68817e-08
5971	RELB	SUMOylation of immune response proteins	13	3	10	13957	4.06641e-07
5971	RELB	IkBA variant leads to EDA-ID	13	4	7	13957	1.40531e-10
5971	RELB	Dectin-1 mediated noncanonical NF-kB signaling	13	2	58	13957	0.00219307
5971	RELB	CLEC7A (Dectin-1) signaling	13	3	74	13957	0.000114271
5971	RELB	CD209 (DC-SIGN) signaling	13	2	21	13957	0.000395441
5971	RELB	CLEC7A/inflammasome pathway	13	2	5	13957	2.84016e-05
5971	RELB	The NLRP3 inflammasome	13	3	11	13957	5.44293e-07
5971	RELB	Interleukin-1 signaling	13	3	81	13957	0.000144843
5971	RELB	TRAF6 mediated NF-kB activation	13	4	20	13957	1.4787e-08
5971	RELB	RMTs methylate histone arginines	13	5	39	13957	1.29747e-09
5971	RELB	RUNX1 interacts with co-factors whose precise effect on RUNX1 targets is not known	13	5	37	13957	9.98069e-10
5971	RELB	MAP3K8 (TPL2)-dependent MAPK1/3 activation	13	2	14	13957	0.000193862
4793	NFKBIB	NoRC negatively regulates rRNA expression	10	2	60	13957	0.00147391
4793	NFKBIB	B-WICH complex positively regulates rRNA expression	10	2	44	13957	0.000877473
4793	NFKBIB	RNA Polymerase I Transcription Initiation	10	2	46	13957	0.000943391
4793	NFKBIB	RNA Polymerase I Promoter Escape	10	2	29	13957	0.000433002
4793	NFKBIB	RNA Polymerase I Chain Elongation	10	2	44	13957	0.000877473
4793	NFKBIB	RNA Polymerase I Transcription Termination	10	2	30	13957	0.000459428
4793	NFKBIB	Activation of NF-kappaB in B cells	10	4	64	13957	4.4233e-07
4793	NFKBIB	RIP-mediated NFkB activation via ZBP1	10	4	16	13957	1.85262e-09
4793	NFKBIB	Regulated proteolysis of p75NTR	10	2	8	13957	4.32639e-05
4793	NFKBIB	Downstream TCR signaling	10	3	88	13957	8.55455e-05
4793	NFKBIB	NF-kB is activated and signals survival	10	3	10	13957	1.81719e-07
4793	NFKBIB	Senescence-Associated Secretory Phenotype (SASP)	10	2	61	13957	0.00151613
4793	NFKBIB	FCERI mediated NF-kB activation	10	3	75	13957	5.62268e-05
4793	NFKBIB	DEx/H-box helicases activate type I IFN and inflammatory cytokines production	10	3	6	13957	3.40998e-08
4793	NFKBIB	PKMTs methylate histone lysines	10	3	41	13957	1.10503e-05
4793	NFKBIB	Transcriptional regulation of white adipocyte differentiation	10	2	75	13957	0.00213785
4793	NFKBIB	TAK1 activates NFkB by phosphorylation and activation of IKKs complex	10	4	28	13957	1.8114e-08
4793	NFKBIB	Interleukin-1 processing	10	3	6	13957	3.40998e-08
4793	NFKBIB	SUMOylation of immune response proteins	10	3	10	13957	1.81719e-07
4793	NFKBIB	IkBA variant leads to EDA-ID	10	4	7	13957	4.38737e-11
4793	NFKBIB	Dectin-1 mediated noncanonical NF-kB signaling	10	2	58	13957	0.00139219
4793	NFKBIB	CLEC7A (Dectin-1) signaling	10	3	74	13957	5.42989e-05
4793	NFKBIB	CD209 (DC-SIGN) signaling	10	2	21	13957	0.000248035
4793	NFKBIB	CLEC7A/inflammasome pathway	10	2	5	13957	1.73961e-05
4793	NFKBIB	The NLRP3 inflammasome	10	3	11	13957	2.44046e-07
4793	NFKBIB	Interleukin-1 signaling	10	3	81	13957	6.89094e-05
4793	NFKBIB	TRAF6 mediated NF-kB activation	10	4	20	13957	4.6607e-09
4800	NFYA	PPARA activates gene expression	12	2	99	13957	0.0046698
4800	NFYA	Activation of gene expression by SREBF (SREBP)	12	2	37	13957	0.000900348
85409	NKD2	Activation of BAD and translocation to mitochondria	10	5	15	13957	1.90272e-12
85409	NKD2	Translocation of SLC2A4 (GLUT4) to the plasma membrane	10	5	67	13957	3.98384e-09
85409	NKD2	RHO GTPases activate PKNs	10	5	28	13957	5.21939e-11
85409	NKD2	TP53 Regulates Metabolic Genes	10	5	75	13957	6.86773e-09
85409	NKD2	Chk1/Chk2(Cds1) mediated inactivation of Cyclin B:Cdk1 complex	10	5	13	13957	8.50978e-13
85409	NKD2	Signaling by Hippo	10	2	20	13957	0.000227438
85409	NKD2	Rap1 signalling	10	2	14	13957	0.000120704
85409	NKD2	Regulation of PLK1 Activity at G2/M Transition	10	2	85	13957	0.00263288
85409	NKD2	Loss of Nlp from mitotic centrosomes	10	2	67	13957	0.00177185
85409	NKD2	Recruitment of mitotic centrosome proteins and complexes	10	2	79	13957	0.00233339
85409	NKD2	Loss of proteins required for interphase microtubule organization from the centrosome	10	2	67	13957	0.00177185
85409	NKD2	Recruitment of NuMA to mitotic centrosomes	10	2	90	13957	0.00289443
85409	NKD2	Anchoring of the basal body to the plasma membrane	10	2	93	13957	0.00306013
85409	NKD2	AURKA Activation by TPX2	10	2	70	13957	0.0019053
11164	NUDT5	Cell-extracellular matrix interactions	7	2	10	13957	3.3642e-05
11164	NUDT5	Amino acid synthesis and interconversion (transamination)	7	2	20	13957	0.000117948
158234	RG9MTD3	Mitochondrial translation initiation	28	24	84	13957	9.16186e-49
158234	RG9MTD3	Mitochondrial translation elongation	28	24	85	13957	1.26305e-48
158234	RG9MTD3	Mitochondrial translation termination	28	24	85	13957	1.26305e-48
256380	SCML4	Antigen processing: Ubiquitination & Proteasome degradation	3	2	283	13957	0.0020901
9673	SLC25A44	Neutrophil degranulation	3	2	399	13957	0.00371501
9673	SLC25A44	Purine ribonucleoside monophosphate biosynthesis	3	2	9	13957	4.79139e-06
3615	IMPDH2	Neddylation	7	2	216	13957	0.00666214
6657	SOX2	Generation of second messenger molecules	11	2	24	13957	0.000371243
6657	SOX2	FCERI mediated MAPK activation	11	2	26	13957	0.000425436
6657	SOX2	CD28 dependent Vav1 pathway	11	2	10	13957	7.79929e-05
6657	SOX2	Ephrin signaling	11	2	19	13957	0.000247055
6657	SOX2	Sema3A PAK dependent Axon repulsion	11	2	15	13957	0.000162579
6657	SOX2	Activation of RAC1	11	2	12	13957	0.000108527
6657	SOX2	Smooth Muscle Contraction	11	2	29	13957	0.0005119
6657	SOX2	VEGFR2 mediated vascular permeability	11	2	25	13957	0.000397731
6657	SOX2	CD209 (DC-SIGN) signaling	11	2	21	13957	0.000294073
6657	SOX2	RHO GTPases activate PAKs	11	2	20	13957	0.000270243
6657	SOX2	MAPK6/MAPK4 signaling	11	2	81	13957	0.00286607
2224	FDPS	Ubiquinol biosynthesis	10	2	7	13957	3.3642e-05
834	CASP1	MHC class II antigen presentation	9	2	116	13957	0.0036797
834	CASP1	COPI-dependent Golgi-to-ER retrograde traffic	9	2	90	13957	0.00241135
834	CASP1	Kinesins	9	2	53	13957	0.000994154
8851	CDK5R1	Regulation of TP53 Activity through Phosphorylation	8	2	90	13957	0.00195784
8851	CDK5R1	Factors involved in megakaryocyte development and platelet production	8	2	84	13957	0.00174595
784	CACNB3	Presynaptic depolarization and calcium channel opening	9	3	9	13957	9.35332e-08
784	CACNB3	NCAM1 interactions	9	3	22	13957	1.37841e-06
784	CACNB3	Phase 0 - rapid depolarisation	9	3	31	13957	3.67269e-06
784	CACNB3	Phase 2 - plateau phase	9	3	18	13957	7.69884e-07
27158	NDOR1	Cytosolic iron-sulfur cluster assembly	15	2	13	13957	0.000219646
1109	AKR1C4	Synthesis of bile acids and bile salts via 7alpha-hydroxycholesterol	3	2	19	13957	1.9566e-05
1109	AKR1C4	Synthesis of bile acids and bile salts via 24-hydroxycholesterol	3	2	10	13957	5.87502e-06
1109	AKR1C4	Synthesis of bile acids and bile salts via 27-hydroxycholesterol	3	2	11	13957	7.04988e-06
1645	AKR1C1	Synthesis of bile acids and bile salts via 7alpha-hydroxycholesterol	3	3	19	13957	1.45644e-08
1645	AKR1C1	Synthesis of bile acids and bile salts via 24-hydroxycholesterol	3	3	10	13957	2.02874e-09
1645	AKR1C1	Synthesis of bile acids and bile salts via 27-hydroxycholesterol	3	3	11	13957	2.74121e-09
90506	LRRC46	Recognition of DNA damage by PCNA-containing replication complex	21	2	30	13957	0.00164828
90506	LRRC46	Telomere C-strand synthesis initiation	21	2	8	13957	0.000165197
90506	LRRC46	PCNA-Dependent Long Patch Base Excision Repair	21	2	21	13957	0.000902348
90506	LRRC46	Termination of translesion DNA synthesis	21	2	30	13957	0.00164828
90506	LRRC46	HDR through Homologous Recombination (HRR)	21	2	48	13957	0.00362697
90506	LRRC46	Gap-filling DNA repair synthesis and ligation in GG-NER	21	2	25	13957	0.00121128
90506	LRRC46	Dual Incision in GG-NER	21	2	41	13957	0.00278471
90506	LRRC46	Dual incision in TC-NER	21	2	63	13957	0.00572998
90506	LRRC46	Gap-filling DNA repair synthesis and ligation in TC-NER	21	2	62	13957	0.00557506
90506	LRRC46	DNA replication initiation	21	2	8	13957	0.000165197
90506	LRRC46	Activation of the pre-replicative complex	21	2	33	13957	0.00193586
90506	LRRC46	UCH proteinases	21	2	86	13957	0.00964535
90506	LRRC46	DNA Damage Recognition in GG-NER	21	2	38	13957	0.00244979
55715	DOK4	HDACs deacetylate histones	20	2	43	13957	0.00277676
55715	DOK4	Regulation of PTEN gene transcription	20	2	58	13957	0.00458486
55715	DOK4	Factors involved in megakaryocyte development and platelet production	20	2	84	13957	0.00853279
55715	DOK4	Glycogen breakdown (glycogenolysis)	20	3	15	13957	4.88499e-06
1849	DUSP7	RAF-independent MAPK1/3 activation	4	2	12	13957	1.55251e-05
1849	DUSP7	ERK/MAPK targets	4	2	16	13957	2.64451e-05
1849	DUSP7	Oxidative Stress Induced Senescence	4	2	76	13957	0.000410645
1849	DUSP7	Activation of the AP-1 family of transcription factors	4	2	10	13957	1.10103e-05
1849	DUSP7	Negative regulation of MAPK pathway	4	2	36	13957	0.000112497
1849	DUSP7	Neutrophil degranulation	4	2	399	13957	0.00660291
1852	DUSP9	RAF-independent MAPK1/3 activation	6	2	12	13957	3.50517e-05
1852	DUSP9	ERK/MAPK targets	6	2	16	13957	5.90363e-05
1852	DUSP9	ERKs are inactivated	6	2	13	13957	4.05538e-05
1852	DUSP9	Oxidative Stress Induced Senescence	6	2	76	13957	0.000881504
1852	DUSP9	Activation of the AP-1 family of transcription factors	6	2	10	13957	2.49615e-05
1852	DUSP9	Negative regulation of MAPK pathway	6	2	36	13957	0.000248097
27335	EIF3K	L13a-mediated translational silencing of Ceruloplasmin expression	7	7	105	13957	1.5211e-14
27335	EIF3K	Translation initiation complex formation	7	7	55	13957	1.59228e-16
27335	EIF3K	Formation of a pool of free 40S subunits	7	7	96	13957	8.17345e-15
27335	EIF3K	Formation of the ternary complex, and subsequently, the 43S complex	7	7	49	13957	6.9249e-17
27335	EIF3K	Ribosomal scanning and start codon recognition	7	7	55	13957	1.59228e-16
27335	EIF3K	GTP hydrolysis and joining of the 60S ribosomal subunit	7	7	106	13957	1.62448e-14
4674	NAP1L2	Regulation of PLK1 Activity at G2/M Transition	17	3	85	13957	0.000339938
4674	NAP1L2	Loss of Nlp from mitotic centrosomes	17	3	67	13957	0.000185228
4674	NAP1L2	Recruitment of mitotic centrosome proteins and complexes	17	3	79	13957	0.00028229
4674	NAP1L2	Loss of proteins required for interphase microtubule organization from the centrosome	17	3	67	13957	0.000185228
4674	NAP1L2	Recruitment of NuMA to mitotic centrosomes	17	3	90	13957	0.000393272
4674	NAP1L2	Anchoring of the basal body to the plasma membrane	17	3	93	13957	0.000426139
4674	NAP1L2	AURKA Activation by TPX2	17	3	70	13957	0.000207348
5096	PCCB	Peroxisomal protein import	7	2	55	13957	0.000679575
1393	CRHBP	Resolution of Sister Chromatid Cohesion	9	2	120	13957	0.003896
1393	CRHBP	The role of GTSE1 in G2/M progression after G2 checkpoint	9	2	74	13957	0.00174081
3965	LGALS9	Molecules associated with elastic fibres	58	3	29	13957	0.00051971
3965	LGALS9	Negative regulation of MET activity	58	2	21	13957	0.0049853
3965	LGALS9	MET activates PTPN11	58	2	5	13957	0.000398977
3965	LGALS9	MET activates PTK2 signaling	58	6	23	13957	2.83539e-09
3965	LGALS9	Macroautophagy	58	4	60	13957	0.000277996
3965	LGALS9	mTOR signalling	58	3	17	13957	0.000127144
3965	LGALS9	mTORC1-mediated signalling	58	3	23	13957	0.000285575
3965	LGALS9	Energy dependent regulation of mTOR by LKB1-AMPK	58	3	29	13957	0.00051971
3965	LGALS9	TP53 Regulates Metabolic Genes	58	3	75	13957	0.00539924
3965	LGALS9	Regulation of PTEN gene transcription	58	3	58	13957	0.00289194
3965	LGALS9	Degradation of the extracellular matrix	58	4	61	13957	0.000293794
3965	LGALS9	Laminin interactions	58	6	26	13957	6.10549e-09
3965	LGALS9	Non-integrin membrane-ECM interactions	58	6	32	13957	2.18537e-08
3965	LGALS9	ECM proteoglycans	58	6	53	13957	4.18851e-07
3965	LGALS9	L1CAM interactions	58	4	11	13957	4.61283e-07
3965	LGALS9	Post-translational protein phosphorylation	58	3	86	13957	0.00750263
3965	LGALS9	Cell surface interactions at the vascular wall	58	4	59	13957	0.000262589
3965	LGALS9	Integrin cell surface interactions	58	3	64	13957	0.00367762
3965	LGALS9	Signal regulatory protein family interactions	58	2	13	13957	0.00219307
3965	LGALS9	Neutrophil degranulation	58	7	399	13957	0.0021676
3965	LGALS9	Cation-coupled Chloride cotransporters	58	4	6	13957	2.62538e-08
284194	LGALS9B	Stimuli-sensing channels	31	4	40	13957	7.15259e-06
284194	LGALS9B	Macroautophagy	31	3	60	13957	0.000671027
284194	LGALS9B	mTOR signalling	31	2	17	13957	0.00121506
284194	LGALS9B	mTORC1-mediated signalling	31	2	23	13957	0.00203249
284194	LGALS9B	Energy dependent regulation of mTOR by LKB1-AMPK	31	2	29	13957	0.00300379
284194	LGALS9B	Regulation of PTEN gene transcription	31	2	58	13957	0.00964535
284194	LGALS9B	Reduction of cytosolic Ca++ levels	31	2	10	13957	0.000485065
284194	LGALS9B	Ion homeostasis	31	2	39	13957	0.00494946
284194	LGALS9B	Ion transport by P-type ATPases	31	2	40	13957	0.00517092
284194	LGALS9B	Bicarbonate transporters	31	2	5	13957	0.000134972
284194	LGALS9B	Cation-coupled Chloride cotransporters	31	4	6	13957	2.26451e-09
284194	LGALS9B	Glucagon signaling in metabolic regulation	31	2	21	13957	0.00174245
284194	LGALS9B	PKA activation	31	2	13	13957	0.000768405
284194	LGALS9B	PKA activation in glucagon signalling	31	2	13	13957	0.000768405
284194	LGALS9B	Adenylate cyclase activating pathway	31	2	6	13957	0.000191253
284194	LGALS9B	Adenylate cyclase inhibitory pathway	31	2	10	13957	0.000485065
284194	LGALS9B	G alpha (z) signalling events	31	2	36	13957	0.0043244
284194	LGALS9B	Vasopressin regulates renal water homeostasis via Aquaporins	31	2	35	13957	0.0041251
284194	LGALS9B	Hedgehog 'off' state	31	2	48	13957	0.00702096
54886	LPPR1	Disinhibition of SNARE formation	7	2	5	13957	8.77067e-06
54886	LPPR1	Translocation of SLC2A4 (GLUT4) to the plasma membrane	7	2	67	13957	0.000942511
4113	MAGEB2	Major pathway of rRNA processing in the nucleolus and cytosol	192	28	175	13957	8.69344e-21
4113	MAGEB2	L13a-mediated translational silencing of Ceruloplasmin expression	192	9	105	13957	4.68146e-05
4113	MAGEB2	Peptide chain elongation	192	9	84	13957	8.99811e-06
4113	MAGEB2	SRP-dependent cotranslational protein targeting to membrane	192	13	103	13957	1.05867e-08
4113	MAGEB2	Viral mRNA Translation	192	9	84	13957	8.99811e-06
4113	MAGEB2	Selenocysteine synthesis	192	9	87	13957	1.17446e-05
4113	MAGEB2	Formation of a pool of free 40S subunits	192	9	96	13957	2.44839e-05
4113	MAGEB2	GTP hydrolysis and joining of the 60S ribosomal subunit	192	9	106	13957	5.00884e-05
4113	MAGEB2	Eukaryotic Translation Termination	192	9	87	13957	1.17446e-05
4113	MAGEB2	Regulation of expression of SLITs and ROBOs	192	9	159	13957	0.000745247
4113	MAGEB2	Nonsense Mediated Decay (NMD) independent of the Exon Junction Complex (EJC)	192	9	89	13957	1.39395e-05
4113	MAGEB2	Nonsense Mediated Decay (NMD) enhanced by the Exon Junction Complex (EJC)	192	9	109	13957	6.08808e-05
4113	MAGEB2	rRNA modification in the nucleus and cytosol	192	12	58	13957	1.48073e-10
4113	MAGEB2	B-WICH complex positively regulates rRNA expression	192	8	44	13957	6.65056e-07
4113	MAGEB2	MicroRNA (miRNA) biogenesis	192	3	24	13957	0.00598439
4113	MAGEB2	NoRC negatively regulates rRNA expression	192	6	60	13957	0.00040109
4113	MAGEB2	RNA Polymerase I Transcription Initiation	192	5	46	13957	0.000836316
4113	MAGEB2	RNA Polymerase I Promoter Escape	192	4	29	13957	0.00120497
4113	MAGEB2	RNA Polymerase I Chain Elongation	192	5	44	13957	0.000701416
4113	MAGEB2	RNA Polymerase I Transcription Termination	192	4	30	13957	0.00134629
4113	MAGEB2	SIRT1 negatively regulates rRNA expression	192	5	23	13957	4.31554e-05
4113	MAGEB2	rRNA modification in the mitochondrion	192	2	6	13957	0.00413823
4113	MAGEB2	DEx/H-box helicases activate type I IFN and inflammatory cytokines production	192	2	6	13957	0.00413823
5981	RFC1	Translesion synthesis by REV1	7	2	15	13957	7.0537e-05
5981	RFC1	Recognition of DNA damage by PCNA-containing replication complex	7	2	30	13957	0.000240923
5981	RFC1	Translesion Synthesis by POLH	7	2	19	13957	0.0001075
5981	RFC1	Polymerase switching on the C-strand of the telomere	7	2	14	13957	6.21729e-05
5981	RFC1	Activation of ATR in response to replication stress	7	2	37	13957	0.000345713
5981	RFC1	PCNA-Dependent Long Patch Base Excision Repair	7	2	21	13957	0.000128706
5981	RFC1	Translesion synthesis by POLK	7	2	16	13957	7.92068e-05
5981	RFC1	Translesion synthesis by POLI	7	2	15	13957	7.0537e-05
5981	RFC1	Termination of translesion DNA synthesis	7	2	30	13957	0.000240923
5981	RFC1	HDR through Single Strand Annealing (SSA)	7	2	36	13957	0.000330451
5981	RFC1	HDR through Homologous Recombination (HRR)	7	2	48	13957	0.00053867
5981	RFC1	Processing of DNA double-strand break ends	7	2	71	13957	0.00103779
5981	RFC1	Presynaptic phase of homologous DNA pairing and strand exchange	7	2	39	13957	0.000379144
5981	RFC1	Gap-filling DNA repair synthesis and ligation in GG-NER	7	2	25	13957	0.000175205
5981	RFC1	Dual Incision in GG-NER	7	2	41	13957	0.000412124
5981	RFC1	Dual incision in TC-NER	7	2	63	13957	0.000852409
5981	RFC1	Gap-filling DNA repair synthesis and ligation in TC-NER	7	2	62	13957	0.000829968
5981	RFC1	Regulation of TP53 Activity through Phosphorylation	7	2	90	13957	0.00154504
5981	RFC1	Polymerase switching	7	2	14	13957	6.21729e-05
5981	RFC1	G2/M DNA damage checkpoint	7	2	57	13957	0.000721507
5504	PPP1R2	Triglyceride catabolism	5	2	17	13957	4.63565e-05
5504	PPP1R2	Downregulation of TGF-beta receptor signaling	5	2	25	13957	9.20481e-05
5504	PPP1R2	Circadian Clock	5	2	51	13957	0.00032015
170954	KIAA1949	Triglyceride catabolism	6	3	17	13957	1.72461e-07
170954	KIAA1949	Downregulation of TGF-beta receptor signaling	6	3	25	13957	5.32339e-07
170954	KIAA1949	Circadian Clock	6	3	51	13957	4.02058e-06
9765	ZFYVE16	Triglyceride catabolism	4	2	17	13957	2.95749e-05
9765	ZFYVE16	Downregulation of TGF-beta receptor signaling	4	2	25	13957	5.90363e-05
9765	ZFYVE16	Circadian Clock	4	2	51	13957	0.000207362
8036	SHOC2	Triglyceride catabolism	4	2	17	13957	2.95749e-05
8036	SHOC2	Downregulation of TGF-beta receptor signaling	4	2	25	13957	5.90363e-05
8036	SHOC2	Circadian Clock	4	2	51	13957	0.000207362
5500	PPP1CB	Regulation of TP53 Activity through Association with Co-factors	10	2	12	13957	9.1197e-05
5500	PPP1CB	Triglyceride catabolism	10	2	17	13957	0.000170746
5500	PPP1CB	Downregulation of TGF-beta receptor signaling	10	2	25	13957	0.000335773
5500	PPP1CB	Circadian Clock	10	2	51	13957	0.00112191
51729	WBP11	Triglyceride catabolism	23	2	17	13957	0.000736195
51729	WBP11	Downregulation of TGF-beta receptor signaling	23	2	25	13957	0.00141331
51729	WBP11	Separation of Sister Chromatids	23	3	181	13957	0.0046698
51729	WBP11	Circadian Clock	23	2	51	13957	0.00468737
51729	WBP11	Senescence-Associated Secretory Phenotype (SASP)	23	2	61	13957	0.00633111
81566	CSRNP2	Triglyceride catabolism	2	2	17	13957	5.91477e-06
81566	CSRNP2	Downregulation of TGF-beta receptor signaling	2	2	25	13957	1.21071e-05
81566	CSRNP2	Circadian Clock	2	2	51	13957	4.38043e-05
6992	PPP1R11	Triglyceride catabolism	3	2	17	13957	1.59579e-05
6992	PPP1R11	Downregulation of TGF-beta receptor signaling	3	2	25	13957	3.22854e-05
6992	PPP1R11	Circadian Clock	3	2	51	13957	0.000113746
54976	C20orf27	Triglyceride catabolism	2	2	17	13957	5.91477e-06
54976	C20orf27	Downregulation of TGF-beta receptor signaling	2	2	25	13957	1.21071e-05
54976	C20orf27	Circadian Clock	2	2	51	13957	4.38043e-05
8045	RASSF7	Separation of Sister Chromatids	17	3	181	13957	0.00218201
8045	RASSF7	Amplification of signal from unattached kinetochores via a MAD2 inhibitory signal	17	2	92	13957	0.00752513
8045	RASSF7	Mitotic Prometaphase	17	2	108	13957	0.00984424
8045	RASSF7	Regulation of PLK1 Activity at G2/M Transition	17	2	85	13957	0.00659076
8045	RASSF7	Loss of Nlp from mitotic centrosomes	17	2	67	13957	0.00442368
8045	RASSF7	Recruitment of mitotic centrosome proteins and complexes	17	2	79	13957	0.00583723
8045	RASSF7	Loss of proteins required for interphase microtubule organization from the centrosome	17	2	67	13957	0.00442368
8045	RASSF7	Recruitment of NuMA to mitotic centrosomes	17	2	90	13957	0.00726344
8045	RASSF7	Anchoring of the basal body to the plasma membrane	17	2	93	13957	0.00766137
8045	RASSF7	AURKA Activation by TPX2	17	2	70	13957	0.0047602
8045	RASSF7	Activation of PUMA and translocation to mitochondria	17	2	9	13957	0.00014077
8045	RASSF7	TP53 Regulates Transcription of Genes Involved in Cytochrome C Release	17	2	19	13957	0.000529657
8045	RASSF7	TP53 regulates transcription of several additional cell death genes whose specific roles in p53-dependent apoptosis remain uncertain	17	2	11	13957	0.000202954
8045	RASSF7	TP53 Regulates Transcription of Death Receptors and Ligands	17	2	12	13957	0.0002374
8045	RASSF7	Regulation of TP53 Activity through Association with Co-factors	17	2	12	13957	0.0002374
8045	RASSF7	Triglyceride catabolism	17	2	17	13957	0.00043736
8045	RASSF7	Downregulation of TGF-beta receptor signaling	17	2	25	13957	0.000847011
8045	RASSF7	Circadian Clock	17	2	51	13957	0.00279917
55049	C19orf60	Activation of NF-kappaB in B cells	3	3	64	13957	4.87497e-07
55049	C19orf60	Oxygen-dependent proline hydroxylation of Hypoxia-inducible Factor Alpha	3	3	61	13957	4.26067e-07
55049	C19orf60	ER-Phagosome pathway	3	3	76	13957	7.91153e-07
55049	C19orf60	Cross-presentation of soluble exogenous antigens (endosomes)	3	3	46	13957	1.91251e-07
55049	C19orf60	Autodegradation of Cdh1 by Cdh1:APC/C	3	3	61	13957	4.26067e-07
55049	C19orf60	SCF-beta-TrCP mediated degradation of Emi1	3	3	53	13957	2.86588e-07
55049	C19orf60	APC/C:Cdc20 mediated degradation of Securin	3	3	64	13957	4.87497e-07
55049	C19orf60	APC/C:Cdh1 mediated degradation of Cdc20 and other APC/C:Cdh1 targeted proteins in late mitosis/early G1	3	3	69	13957	6.02917e-07
55049	C19orf60	Cdc20:Phospho-APC/C mediated degradation of Cyclin A	3	3	69	13957	6.02917e-07
55049	C19orf60	Vpu mediated degradation of CD4	3	3	50	13957	2.42622e-07
55049	C19orf60	Vif-mediated degradation of APOBEC3G	3	3	51	13957	2.56537e-07
55049	C19orf60	SCF(Skp2)-mediated degradation of p27/p21	3	3	59	13957	3.88475e-07
55049	C19orf60	Degradation of beta-catenin by the destruction complex	3	3	66	13957	5.31738e-07
55049	C19orf60	Downstream TCR signaling	3	3	88	13957	1.19138e-06
55049	C19orf60	Regulation of activated PAK-2p34 by proteasome mediated degradation	3	3	48	13957	2.16143e-07
55049	C19orf60	Separation of Sister Chromatids	3	3	181	13957	8.74278e-06
55049	C19orf60	FCERI mediated NF-kB activation	3	3	75	13957	7.63056e-07
55049	C19orf60	Autodegradation of the E3 ubiquitin ligase COP1	3	3	50	13957	2.42622e-07
55049	C19orf60	Regulation of ornithine decarboxylase (ODC)	3	3	49	13957	2.289e-07
55049	C19orf60	ABC-family proteins mediated transport	3	3	72	13957	6.79711e-07
55049	C19orf60	AUF1 (hnRNP D0) binds and destabilizes mRNA	3	3	52	13957	2.7161e-07
55049	C19orf60	Asymmetric localization of PCP proteins	3	3	62	13957	4.4603e-07
55049	C19orf60	Degradation of AXIN	3	3	53	13957	2.86588e-07
55049	C19orf60	Degradation of DVL	3	3	55	13957	3.18058e-07
55049	C19orf60	Hedgehog ligand biogenesis	3	3	55	13957	3.18058e-07
55049	C19orf60	Hh mutants that don't undergo autocatalytic processing are degraded by ERAD	3	3	53	13957	2.86588e-07
55049	C19orf60	Dectin-1 mediated noncanonical NF-kB signaling	3	3	58	13957	3.69937e-07
55049	C19orf60	CLEC7A (Dectin-1) signaling	3	3	74	13957	7.34737e-07
55049	C19orf60	Degradation of GLI1 by the proteasome	3	3	57	13957	3.52243e-07
55049	C19orf60	Degradation of GLI2 by the proteasome	3	3	58	13957	3.69937e-07
55049	C19orf60	GLI3 is processed to GLI3R by the proteasome	3	3	58	13957	3.69937e-07
55049	C19orf60	Hedgehog 'on' state	3	3	66	13957	5.31738e-07
55049	C19orf60	Regulation of RAS by GAPs	3	3	59	13957	3.88475e-07
55049	C19orf60	TNFR2 non-canonical NF-kB pathway	3	3	61	13957	4.26067e-07
55049	C19orf60	NIK-->noncanonical NF-kB signaling	3	3	57	13957	3.52243e-07
55049	C19orf60	Defective CFTR causes cystic fibrosis	3	3	57	13957	3.52243e-07
55049	C19orf60	MAPK6/MAPK4 signaling	3	3	81	13957	9.45218e-07
55049	C19orf60	UCH proteinases	3	3	86	13957	1.11734e-06
55049	C19orf60	Ub-specific processing proteases	3	3	162	13957	6.44739e-06
55049	C19orf60	Neutrophil degranulation	3	3	399	13957	7.21978e-05
55049	C19orf60	CDT1 association with the CDC6:ORC:origin complex	3	3	57	13957	3.52243e-07
55049	C19orf60	Orc1 removal from chromatin	3	3	69	13957	6.02917e-07
55049	C19orf60	CDK-mediated phosphorylation and removal of Cdc6	3	3	69	13957	6.02917e-07
55049	C19orf60	Ubiquitin-dependent degradation of Cyclin D1	3	3	50	13957	2.42622e-07
55049	C19orf60	G2/M Checkpoints	3	3	49	13957	2.289e-07
55049	C19orf60	Ubiquitin Mediated Degradation of Phosphorylated Cdc25A	3	3	51	13957	2.56537e-07
55049	C19orf60	The role of GTSE1 in G2/M progression after G2 checkpoint	3	3	74	13957	7.34737e-07
55049	C19orf60	FBXL7 down-regulates AURKA during mitotic entry and in early mitosis	3	3	51	13957	2.56537e-07
55049	C19orf60	RUNX1 regulates transcription of genes involved in differentiation of HSCs	3	3	80	13957	9.12365e-07
55049	C19orf60	Regulation of RUNX2 expression and activity	3	3	67	13957	5.54322e-07
55049	C19orf60	Regulation of RUNX3 expression and activity	3	3	54	13957	3.01871e-07
55049	C19orf60	Regulation of PTEN stability and activity	3	3	67	13957	5.54322e-07
55049	C19orf60	Neddylation	3	3	216	13957	1.41195e-05
55049	C19orf60	Regulation of expression of SLITs and ROBOs	3	3	159	13957	6.12052e-06
55049	C19orf60	Interleukin-1 signaling	3	3	81	13957	9.45218e-07
55049	C19orf60	Negative regulation of NOTCH4 signaling	3	3	52	13957	2.7161e-07
55049	C19orf60	Antigen processing: Ubiquitination & Proteasome degradation	3	3	283	13957	2.9212e-05
79037	PVRIG	SRP-dependent cotranslational protein targeting to membrane	10	2	103	13957	0.00362985
79037	PVRIG	Synthesis, secretion, and inactivation of Glucagon-like Peptide-1 (GLP-1)	10	2	13	13957	0.000105417
79037	PVRIG	Synthesis, secretion, and inactivation of Glucose-dependent Insulinotropic Polypeptide (GIP)	10	2	9	13957	5.39105e-05
79037	PVRIG	Synthesis, secretion, and deacylation of Ghrelin	10	2	14	13957	0.000120704
55746	NUP133	ISG15 antiviral mechanism	12	7	66	13957	3.56778e-13
55746	NUP133	Amplification of signal from unattached kinetochores via a MAD2 inhibitory signal	12	8	92	13957	1.71803e-14
55746	NUP133	Transport of the SLBP independent Mature mRNA	12	7	30	13957	1.17504e-15
55746	NUP133	Transport of the SLBP Dependant Mature mRNA	12	7	31	13957	1.50359e-15
55746	NUP133	Transport of Mature mRNA Derived from an Intronless Transcript	12	7	36	13957	4.5778e-15
55746	NUP133	Transport of Mature mRNA derived from an Intron-Containing Transcript	12	7	67	13957	3.96673e-13
55746	NUP133	Rev-mediated nuclear export of HIV RNA	12	7	31	13957	1.50359e-15
55746	NUP133	Transport of Ribonucleoproteins into the Host Nucleus	12	7	28	13957	6.97188e-16
55746	NUP133	NS1 Mediated Effects on Host Pathways	12	7	33	13957	2.40311e-15
55746	NUP133	Viral Messenger RNA Synthesis	12	7	40	13957	9.93656e-15
55746	NUP133	NEP/NS2 Interacts with the Cellular Export Machinery	12	7	28	13957	6.97188e-16
55746	NUP133	Regulation of Glucokinase by Glucokinase Regulatory Protein	12	7	27	13957	5.28124e-16
55746	NUP133	Nuclear import of Rev protein	12	7	30	13957	1.17504e-15
55746	NUP133	Vpr-mediated nuclear import of PICs	12	7	30	13957	1.17504e-15
55746	NUP133	snRNP Assembly	12	7	48	13957	3.70951e-14
55746	NUP133	Separation of Sister Chromatids	12	8	181	13957	3.49736e-12
55746	NUP133	Resolution of Sister Chromatid Cohesion	12	8	120	13957	1.41595e-13
55746	NUP133	SUMOylation of DNA damage response and repair proteins	12	7	68	13957	4.39786e-13
55746	NUP133	SUMOylation of ubiquitinylation proteins	12	7	33	13957	2.40311e-15
55746	NUP133	Nuclear Pore Complex (NPC) Disassembly	12	7	32	13957	1.91122e-15
55746	NUP133	Regulation of HSF1-mediated heat shock response	12	7	65	13957	3.20289e-13
55746	NUP133	SUMOylation of SUMOylation proteins	12	7	31	13957	1.50359e-15
55746	NUP133	SUMOylation of chromatin organization proteins	12	7	51	13957	5.70632e-14
55746	NUP133	SUMOylation of RNA binding proteins	12	7	43	13957	1.67828e-14
55746	NUP133	SUMOylation of DNA replication proteins	12	7	41	13957	1.19024e-14
55746	NUP133	Transcriptional regulation by small RNAs	12	7	58	13957	1.43106e-13
55746	NUP133	RHO GTPases Activate Formins	12	8	132	13957	3.00214e-13
55746	NUP133	tRNA processing in the nucleus	12	7	51	13957	5.70632e-14
55746	NUP133	Mitotic Prometaphase	12	8	108	13957	6.1305e-14
84219	WDR24	Prefoldin mediated transfer of substrate to CCT/TriC	5	2	26	13957	9.87924e-05
84219	WDR24	Formation of tubulin folding intermediates by CCT/TriC	5	2	24	13957	8.57749e-05
84219	WDR24	Folding of actin by CCT/TriC	5	2	10	13957	1.73961e-05
84219	WDR24	Association of TriC/CCT with target proteins during biosynthesis	5	2	37	13957	0.000184066
84219	WDR24	Cooperation of PDCL (PhLP1) and TRiC/CCT in G-protein beta folding	5	2	39	13957	0.000201548
79023	NUP37	Amplification of signal from unattached kinetochores via a MAD2 inhibitory signal	4	3	92	13957	4.77533e-06
79023	NUP37	Separation of Sister Chromatids	4	3	181	13957	2.99496e-05
79023	NUP37	Resolution of Sister Chromatid Cohesion	4	3	120	13957	9.90047e-06
79023	NUP37	RHO GTPases Activate Formins	4	3	132	13957	1.28096e-05
79023	NUP37	Mitotic Prometaphase	4	3	108	13957	7.41653e-06
79023	NUP37	ISG15 antiviral mechanism	4	2	66	13957	0.000323273
79023	NUP37	Transport of the SLBP independent Mature mRNA	4	2	30	13957	8.16498e-05
79023	NUP37	Transport of the SLBP Dependant Mature mRNA	4	2	31	13957	8.65774e-05
79023	NUP37	Transport of Mature mRNA Derived from an Intronless Transcript	4	2	36	13957	0.000112497
79023	NUP37	Transport of Mature mRNA derived from an Intron-Containing Transcript	4	2	67	13957	0.000331558
79023	NUP37	Rev-mediated nuclear export of HIV RNA	4	2	31	13957	8.65774e-05
79023	NUP37	Transport of Ribonucleoproteins into the Host Nucleus	4	2	28	13957	7.22713e-05
79023	NUP37	NS1 Mediated Effects on Host Pathways	4	2	33	13957	9.66353e-05
79023	NUP37	Viral Messenger RNA Synthesis	4	2	40	13957	0.000135809
79023	NUP37	NEP/NS2 Interacts with the Cellular Export Machinery	4	2	28	13957	7.22713e-05
79023	NUP37	Regulation of Glucokinase by Glucokinase Regulatory Protein	4	2	27	13957	6.78172e-05
79023	NUP37	Nuclear import of Rev protein	4	2	30	13957	8.16498e-05
79023	NUP37	Vpr-mediated nuclear import of PICs	4	2	30	13957	8.16498e-05
79023	NUP37	snRNP Assembly	4	2	48	13957	0.000186802
79023	NUP37	SUMOylation of DNA damage response and repair proteins	4	2	68	13957	0.000340082
79023	NUP37	SUMOylation of ubiquitinylation proteins	4	2	33	13957	9.66353e-05
79023	NUP37	Nuclear Pore Complex (NPC) Disassembly	4	2	32	13957	9.14283e-05
79023	NUP37	Regulation of HSF1-mediated heat shock response	4	2	65	13957	0.00031495
79023	NUP37	SUMOylation of SUMOylation proteins	4	2	31	13957	8.65774e-05
79023	NUP37	SUMOylation of chromatin organization proteins	4	2	51	13957	0.000207362
79023	NUP37	SUMOylation of RNA binding proteins	4	2	43	13957	0.000153933
79023	NUP37	SUMOylation of DNA replication proteins	4	2	41	13957	0.00014148
79023	NUP37	Transcriptional regulation by small RNAs	4	2	58	13957	0.000258504
79023	NUP37	tRNA processing in the nucleus	4	2	51	13957	0.000207362
83894	TTC29	Neddylation	5	2	216	13957	0.0036004
91544	UBXN11	Regulation of actin dynamics for phagocytic cup formation	7	3	55	13957	8.21363e-06
91544	UBXN11	VEGFA-VEGFR2 Pathway	7	3	55	13957	8.21363e-06
91544	UBXN11	RHO GTPases Activate WASPs and WAVEs	7	3	34	13957	2.14771e-06
246181	AKR7L	Major pathway of rRNA processing in the nucleolus and cytosol	68	8	175	13957	8.29549e-06
246181	AKR7L	Formation of RNA Pol II elongation complex	68	3	57	13957	0.00408275
246181	AKR7L	Formation of HIV elongation complex in the absence of HIV Tat	68	3	44	13957	0.00217231
246181	AKR7L	RNA Pol II CTD phosphorylation and interaction with CE during HIV infection	68	2	27	13957	0.00997228
246181	AKR7L	Formation of HIV-1 elongation complex containing HIV-1 Tat	68	3	42	13957	0.00193809
246181	AKR7L	Pausing and recovery of Tat-mediated HIV elongation	68	3	31	13957	0.000912822
246181	AKR7L	Abortive elongation of HIV-1 transcript in the absence of Tat	68	2	22	13957	0.00704507
246181	AKR7L	Tat-mediated HIV elongation arrest and recovery	68	3	31	13957	0.000912822
246181	AKR7L	Tat-mediated elongation of the HIV-1 transcript	68	3	41	13957	0.00182657
246181	AKR7L	HIV elongation arrest and recovery	68	3	33	13957	0.00106559
246181	AKR7L	Pausing and recovery of HIV elongation	68	3	33	13957	0.00106559
246181	AKR7L	RNA Polymerase II Pre-transcription Events	68	3	79	13957	0.00896543
246181	AKR7L	TP53 Regulates Transcription of DNA Repair Genes	68	3	62	13957	0.00500563
246181	AKR7L	FGFR2 alternative splicing	68	2	24	13957	0.00816436
246181	AKR7L	RNA polymerase II transcribes snRNA genes	68	3	72	13957	0.00718766
246181	AKR7L	mRNA Splicing - Major Pathway	68	10	168	13957	4.89409e-08
246181	AKR7L	RNA Polymerase II Transcription Elongation	68	3	56	13957	0.00391175
246181	AKR7L	RNA Pol II CTD phosphorylation and interaction with CE	68	2	27	13957	0.00997228
246181	AKR7L	Signaling by FGFR2 IIIa TM	68	2	18	13957	0.00500063
246181	AKR7L	rRNA modification in the nucleus and cytosol	68	3	58	13957	0.00425976
246181	AKR7L	tRNA processing in the nucleus	68	3	51	13957	0.00311507
246181	AKR7L	Translesion synthesis by REV1	68	2	15	13957	0.00365883
246181	AKR7L	Translesion Synthesis by POLH	68	2	19	13957	0.00549124
246181	AKR7L	Polymerase switching on the C-strand of the telomere	68	2	14	13957	0.00325159
246181	AKR7L	PCNA-Dependent Long Patch Base Excision Repair	68	2	21	13957	0.00650761
246181	AKR7L	Translesion synthesis by POLK	68	2	16	13957	0.00408745
246181	AKR7L	Translesion synthesis by POLI	68	2	15	13957	0.00365883
246181	AKR7L	Gap-filling DNA repair synthesis and ligation in GG-NER	68	2	25	13957	0.00874857
246181	AKR7L	Polymerase switching	68	2	14	13957	0.00325159
2307	FOXS1	Inhibition of replication initiation of damaged DNA by RB1/E2F1	4	2	13	13957	1.79986e-05
2307	FOXS1	Amplification of signal from unattached kinetochores via a MAD2 inhibitory signal	4	2	92	13957	0.000567375
2307	FOXS1	Integration of energy metabolism	4	2	5	13957	2.80651e-06
2307	FOXS1	PP2A-mediated dephosphorylation of key metabolic factors	4	2	7	13957	5.5102e-06
2307	FOXS1	DARPP-32 events	4	2	22	13957	4.70592e-05
2307	FOXS1	Degradation of beta-catenin by the destruction complex	4	2	66	13957	0.000323273
2307	FOXS1	Beta-catenin phosphorylation cascade	4	2	17	13957	2.95749e-05
2307	FOXS1	ERK/MAPK targets	4	2	16	13957	2.64451e-05
2307	FOXS1	ERKs are inactivated	4	2	13	13957	1.79986e-05
2307	FOXS1	MASTL Facilitates Mitotic Progression	4	3	9	13957	5.35803e-09
2307	FOXS1	Separation of Sister Chromatids	4	2	181	13957	0.00175772
2307	FOXS1	Resolution of Sister Chromatid Cohesion	4	2	120	13957	0.000885093
2307	FOXS1	CTLA4 inhibitory signaling	4	2	19	13957	3.61655e-05
2307	FOXS1	Platelet sensitization by LDL	4	2	16	13957	2.64451e-05
2307	FOXS1	Disassembly of the destruction complex and recruitment of AXIN to the membrane	4	2	31	13957	8.65774e-05
2307	FOXS1	Misspliced GSK3beta mutants stabilize beta-catenin	4	2	15	13957	2.35043e-05
2307	FOXS1	S33 mutants of beta-catenin aren't phosphorylated	4	2	15	13957	2.35043e-05
2307	FOXS1	S37 mutants of beta-catenin aren't phosphorylated	4	2	15	13957	2.35043e-05
2307	FOXS1	S45 mutants of beta-catenin aren't phosphorylated	4	2	15	13957	2.35043e-05
2307	FOXS1	T41 mutants of beta-catenin aren't phosphorylated	4	2	15	13957	2.35043e-05
2307	FOXS1	APC truncation mutants have impaired AXIN binding	4	2	14	13957	2.06761e-05
2307	FOXS1	AXIN missense mutants destabilize the destruction complex	4	2	14	13957	2.06761e-05
2307	FOXS1	Truncations of AMER1 destabilize the destruction complex	4	2	14	13957	2.06761e-05
2307	FOXS1	RHO GTPases Activate Formins	4	2	132	13957	0.00103595
2307	FOXS1	RAF activation	4	2	24	13957	5.49772e-05
2307	FOXS1	Negative regulation of MAPK pathway	4	2	36	13957	0.000112497
2307	FOXS1	Regulation of TP53 Degradation	4	2	36	13957	0.000112497
2307	FOXS1	PI5P, PP2A and IER3 Regulate PI3K/AKT Signaling	4	2	79	13957	0.000438476
2307	FOXS1	Mitotic Prometaphase	4	2	108	13957	0.00074405
2307	FOXS1	Cyclin D associated events in G1	4	2	44	13957	0.000160381
2307	FOXS1	Cyclin A/B1/B2 associated events during G2/M transition	4	2	25	13957	5.90363e-05
2307	FOXS1	Glycolysis	4	2	39	13957	0.000129743
2841	GPR18	Formation of the cornified envelope	10	2	69	13957	0.00186099
2874	GPS2	HSP90 chaperone cycle for steroid hormone receptors (SHR)	24	2	51	13957	0.00503758
2874	GPS2	COPI-independent Golgi-to-ER retrograde traffic	24	2	48	13957	0.00455273
2874	GPS2	RUNX2 regulates osteoblast differentiation	24	2	21	13957	0.00112978
2874	GPS2	Regulation of PTEN gene transcription	24	2	58	13957	0.00625729
2874	GPS2	RORA activates gene expression	24	2	16	13957	0.000713086
2874	GPS2	BMAL1:CLOCK,NPAS2 activates circadian gene expression	24	2	22	13957	0.00122322
2874	GPS2	PPARA activates gene expression	24	5	99	13957	2.82089e-06
2874	GPS2	NOTCH1 Intracellular Domain Regulates Transcription	24	5	43	13957	5.54536e-08
2874	GPS2	Transcriptional activation of mitochondrial biogenesis	24	4	51	13957	6.66372e-06
2874	GPS2	Activation of gene expression by SREBF (SREBP)	24	2	37	13957	0.00293802
2874	GPS2	Constitutive Signaling by NOTCH1 PEST Domain Mutants	24	5	48	13957	9.44642e-08
2874	GPS2	Constitutive Signaling by NOTCH1 HD+PEST Domain Mutants	24	5	48	13957	9.44642e-08
2874	GPS2	HDACs deacetylate histones	24	5	43	13957	5.54536e-08
2874	GPS2	Transcriptional regulation of white adipocyte differentiation	24	5	75	13957	7.84408e-07
2874	GPS2	Regulation of lipid metabolism by Peroxisome proliferator-activated receptor alpha (PPARalpha)	24	5	19	13957	8.83629e-10
2874	GPS2	Circadian Clock	24	4	51	13957	6.66372e-06
2874	GPS2	Loss of MECP2 binding ability to the NCoR/SMRT complex	24	5	7	13957	2.22719e-12
2874	GPS2	Regulation of MECP2 expression and activity	24	5	30	13957	9.3442e-09
2874	GPS2	NR1D1 (REV-ERBA) represses gene expression	24	2	3	13957	2.99273e-05
2874	GPS2	Activation of anterior HOX genes in hindbrain development during early embryogenesis	24	2	73	13957	0.00919652
2874	GPS2	Downregulation of SMAD2/3:SMAD4 transcriptional activity	24	2	22	13957	0.00122322
2874	GPS2	Serotonin Neurotransmitter Release Cycle	24	2	17	13957	0.000790346
2874	GPS2	Norepinephrine Neurotransmitter Release Cycle	24	2	16	13957	0.000713086
2874	GPS2	Glutamate Neurotransmitter Release Cycle	24	2	19	13957	0.000953472
2874	GPS2	Dopamine Neurotransmitter Release Cycle	24	2	22	13957	0.00122322
2874	GPS2	Acetylcholine Neurotransmitter Release Cycle	24	2	14	13957	0.000565584
2874	GPS2	Receptor-type tyrosine-protein phosphatases	24	2	15	13957	0.000637257
2874	GPS2	Intra-Golgi traffic	24	2	41	13957	0.0034943
9402	GRAP2	Inactivation of APC/C via direct inhibition of the APC/C complex	17	4	19	13957	3.69809e-08
9402	GRAP2	APC/C:Cdc20 mediated degradation of Cyclin B	17	4	22	13957	6.68717e-08
9402	GRAP2	Autodegradation of Cdh1 by Cdh1:APC/C	17	4	61	13957	3.37347e-06
9402	GRAP2	APC/C:Cdc20 mediated degradation of Securin	17	4	64	13957	4.03072e-06
9402	GRAP2	APC/C:Cdh1 mediated degradation of Cdc20 and other APC/C:Cdh1 targeted proteins in late mitosis/early G1	17	4	69	13957	5.30422e-06
9402	GRAP2	Cdc20:Phospho-APC/C mediated degradation of Cyclin A	17	4	69	13957	5.30422e-06
9402	GRAP2	Conversion from APC/C:Cdc20 to APC/C:Cdh1 in late anaphase	17	4	18	13957	2.96443e-08
9402	GRAP2	Regulation of APC/C activators between G1/S and early anaphase	17	4	23	13957	7.98466e-08
9402	GRAP2	APC/C:Cdc20 mediated degradation of mitotic proteins	17	4	19	13957	3.69809e-08
9402	GRAP2	Phosphorylation of the APC/C	17	4	18	13957	2.96443e-08
9402	GRAP2	APC-Cdc20 mediated degradation of Nek2A	17	4	24	13957	9.47276e-08
9402	GRAP2	Separation of Sister Chromatids	17	4	181	13957	0.00015794
9402	GRAP2	Senescence-Associated Secretory Phenotype (SASP)	17	4	61	13957	3.37347e-06
9402	GRAP2	CDK-mediated phosphorylation and removal of Cdc6	17	4	69	13957	5.30422e-06
9402	GRAP2	Antigen processing: Ubiquitination & Proteasome degradation	17	4	283	13957	0.000685845
9402	GRAP2	PI3K Cascade	17	2	28	13957	0.00102341
9402	GRAP2	RET signaling	17	2	33	13957	0.00134919
79722	ANKRD55	Intraflagellar transport	9	5	49	13957	4.49978e-10
758	MPPED1	Pyrimidine salvage	17	2	9	13957	0.00014077
758	MPPED1	Glycogen breakdown (glycogenolysis)	17	4	15	13957	1.39116e-08
758	MPPED1	Nuclear Receptor transcription pathway	17	2	37	13957	0.00163878
56934	CA10	rRNA modification in the mitochondrion	20	2	6	13957	8.81686e-05
7013	TERF1	Meiotic synapsis	12	4	43	13957	2.15051e-07
7013	TERF1	Packaging Of Telomere Ends	12	4	20	13957	1.04601e-08
7013	TERF1	DNA Damage/Telomere Stress Induced Senescence	12	4	34	13957	8.66455e-08
7013	TERF1	TCF dependent signaling in response to WNT	12	2	32	13957	0.000705982
7013	TERF1	Degradation of AXIN	12	2	53	13957	0.00164393
7013	TERF1	XAV939 inhibits tankyrase, stabilizing AXIN	12	2	2	13957	3.05932e-06
7013	TERF1	Regulation of PTEN stability and activity	12	2	67	13957	0.00243005
64651	CSRNP1	HATs acetylate histones	13	3	93	13957	0.000207163
64651	CSRNP1	Triglyceride catabolism	13	3	17	13957	2.00494e-06
64651	CSRNP1	Downregulation of TGF-beta receptor signaling	13	3	25	13957	6.05741e-06
64651	CSRNP1	Circadian Clock	13	3	51	13957	4.30188e-05
64651	CSRNP1	RHO GTPases Activate Formins	13	2	132	13957	0.00867629
266971	PIPSL	rRNA modification in the nucleus and cytosol	215	5	58	13957	0.00312387
266971	PIPSL	Telomere C-strand synthesis initiation	215	2	8	13957	0.00839259
266971	PIPSL	DNA replication initiation	215	2	8	13957	0.00839259
266971	PIPSL	Activation of the pre-replicative complex	215	4	33	13957	0.00260538
266971	PIPSL	Mitochondrial translation initiation	215	6	84	13957	0.00300309
266971	PIPSL	Mitochondrial translation elongation	215	6	85	13957	0.00315961
266971	PIPSL	Mitochondrial translation termination	215	6	85	13957	0.00315961
266971	PIPSL	Regulation of PLK1 Activity at G2/M Transition	215	9	85	13957	2.25578e-05
266971	PIPSL	Loss of Nlp from mitotic centrosomes	215	9	67	13957	3.62671e-06
266971	PIPSL	Recruitment of mitotic centrosome proteins and complexes	215	9	79	13957	1.30118e-05
266971	PIPSL	Loss of proteins required for interphase microtubule organization from the centrosome	215	9	67	13957	3.62671e-06
266971	PIPSL	Recruitment of NuMA to mitotic centrosomes	215	9	90	13957	3.43357e-05
266971	PIPSL	Anchoring of the basal body to the plasma membrane	215	13	93	13957	1.15779e-08
266971	PIPSL	AURKA Activation by TPX2	215	9	70	13957	5.11253e-06
266971	PIPSL	Resolution of AP sites via the single-nucleotide replacement pathway	215	2	3	13957	0.00131931
266971	PIPSL	APEX1-Independent Resolution of AP Sites via the Single Nucleotide Replacement Pathway	215	2	6	13957	0.00499899
266971	PIPSL	HDR through MMEJ (alt-NHEJ)	215	3	10	13957	0.000826237
266971	PIPSL	Transcriptional Regulation by E2F6	215	4	34	13957	0.00286534
266971	PIPSL	Carboxyterminal post-translational modifications of tubulin	215	4	34	13957	0.00286534
266971	PIPSL	Synthesis of PG	215	2	7	13957	0.0066092
5911	RAP2A	tRNA modification in the nucleus and cytosol	28	2	32	13957	0.00298825
5911	RAP2A	Oxidative Stress Induced Senescence	28	3	76	13957	0.000929061
5911	RAP2A	Activation of ATR in response to replication stress	28	2	37	13957	0.00381356
117584	RFFL	Activation of SMO	5	2	14	13957	3.25619e-05
26262	TSPAN17	Activation of gene expression by SREBF (SREBP)	21	2	37	13957	0.00234567
79370	BCL2L14	COPII-mediated vesicle transport	13	9	62	13957	4.6239e-18
79370	BCL2L14	RAB GEFs exchange GTP for GDP on RABs	13	9	81	13957	5.52133e-17
23584	VSIG2	Meiotic synapsis	26	2	43	13957	0.00433173
23584	VSIG2	COPI-mediated anterograde transport	26	7	93	13957	2.10247e-09
23584	VSIG2	Intra-Golgi traffic	26	7	41	13957	7.21929e-12
23584	VSIG2	Retrograde transport at the Trans-Golgi-Network	26	7	45	13957	1.40256e-11
7514	XPO1	G alpha (q) signalling events	11	2	86	13957	0.0031695
7514	XPO1	P2Y receptors	11	2	7	13957	4.01434e-05
7514	XPO1	G alpha (i) signalling events	11	4	133	13957	9.91519e-06
64755	C16orf58	Recruitment of mitotic centrosome proteins and complexes	58	3	79	13957	0.0061216
64755	C16orf58	Recruitment of NuMA to mitotic centrosomes	58	3	90	13957	0.00836289
64755	C16orf58	Amplification of signal from unattached kinetochores via a MAD2 inhibitory signal	58	3	92	13957	0.00881413
64755	C16orf58	Pausing and recovery of Tat-mediated HIV elongation	58	2	31	13957	0.00964535
64755	C16orf58	Tat-mediated HIV elongation arrest and recovery	58	2	31	13957	0.00964535
64755	C16orf58	Retrograde transport at the Trans-Golgi-Network	58	4	45	13957	0.000103813
1297	COL9A1	Collagen degradation	4	2	45	13957	0.000166864
1297	COL9A1	Collagen biosynthesis and modifying enzymes	4	2	46	13957	0.00017319
1297	COL9A1	Signaling by PDGF	4	2	25	13957	5.90363e-05
1297	COL9A1	Assembly of collagen fibrils and other multimeric structures	4	2	35	13957	0.000107157
1297	COL9A1	Integrin cell surface interactions	4	2	64	13957	0.000306892
1297	COL9A1	ECM proteoglycans	4	2	53	13957	0.000221782
1297	COL9A1	NCAM1 interactions	4	2	22	13957	4.70592e-05
1297	COL9A1	Collagen chain trimerization	4	2	26	13957	6.33854e-05
1513	CTSK	Endosomal/Vacuolar pathway	5	2	11	13957	2.07925e-05
1513	CTSK	Degradation of the extracellular matrix	5	2	61	13957	0.000434434
1513	CTSK	Trafficking and processing of endosomal TLR	5	2	13	13957	2.84016e-05
1513	CTSK	Assembly of collagen fibrils and other multimeric structures	5	2	35	13957	0.000166988
1513	CTSK	MHC class II antigen presentation	5	2	116	13957	0.00127557
1513	CTSK	RUNX1 regulates transcription of genes involved in differentiation of keratinocytes	5	2	8	13957	1.13603e-05
1677	DFFB	Degradation of GLI1 by the proteasome	7	2	57	13957	0.000721507
1677	DFFB	Degradation of GLI2 by the proteasome	7	2	58	13957	0.000742872
1677	DFFB	GLI3 is processed to GLI3R by the proteasome	7	2	58	13957	0.000742872
1677	DFFB	MAPK6/MAPK4 signaling	7	2	81	13957	0.00129403
1677	DFFB	Regulation of expression of SLITs and ROBOs	7	2	159	13957	0.0039864
1891	ECH1	Biotin transport and metabolism	6	2	11	13957	2.98308e-05
1891	ECH1	Defective HLCS causes multiple carboxylase deficiency	6	2	7	13957	1.2636e-05
1891	ECH1	Branched-chain amino acid catabolism	6	2	19	13957	8.03295e-05
493861	EID3	SUMOylation of DNA damage response and repair proteins	12	5	68	13957	1.25155e-08
9590	AKAP12	Regulation of HSF1-mediated heat shock response	3	2	65	13957	0.000174189
8894	EIF2S2	L13a-mediated translational silencing of Ceruloplasmin expression	5	2	105	13957	0.00108073
8894	EIF2S2	ABC-family proteins mediated transport	5	2	72	13957	0.000574939
8894	EIF2S2	Translation initiation complex formation	5	2	55	13957	0.000364453
8894	EIF2S2	Formation of the ternary complex, and subsequently, the 43S complex	5	2	49	13957	0.000299183
8894	EIF2S2	Ribosomal scanning and start codon recognition	5	2	55	13957	0.000364453
8894	EIF2S2	GTP hydrolysis and joining of the 60S ribosomal subunit	5	2	106	13957	0.00109687
8894	EIF2S2	Recycling of eIF2:GDP	5	2	8	13957	1.13603e-05
1968	EIF2S3	L13a-mediated translational silencing of Ceruloplasmin expression	2	2	105	13957	0.000155632
1968	EIF2S3	ABC-family proteins mediated transport	2	2	72	13957	8.03295e-05
1968	EIF2S3	Translation initiation complex formation	2	2	55	13957	5.01383e-05
1968	EIF2S3	Formation of the ternary complex, and subsequently, the 43S complex	2	2	49	13957	4.0814e-05
1968	EIF2S3	Ribosomal scanning and start codon recognition	2	2	55	13957	5.01383e-05
1968	EIF2S3	GTP hydrolysis and joining of the 60S ribosomal subunit	2	2	106	13957	0.000158138
1968	EIF2S3	Recycling of eIF2:GDP	2	2	8	13957	1.39349e-06
1965	EIF2S1	L13a-mediated translational silencing of Ceruloplasmin expression	4	2	105	13957	0.000709524
1965	EIF2S1	ABC-family proteins mediated transport	4	2	72	13957	0.000375501
1965	EIF2S1	Translation initiation complex formation	4	2	55	13957	0.000236418
1965	EIF2S1	Formation of the ternary complex, and subsequently, the 43S complex	4	2	49	13957	0.000193416
1965	EIF2S1	Ribosomal scanning and start codon recognition	4	2	55	13957	0.000236418
1965	EIF2S1	GTP hydrolysis and joining of the 60S ribosomal subunit	4	2	106	13957	0.000721379
1965	EIF2S1	Recycling of eIF2:GDP	4	2	8	13957	7.16082e-06
841	CASP8	Caspase activation via Death Receptors in the presence of ligand	4	3	12	13957	1.3279e-08
841	CASP8	Cell surface interactions at the vascular wall	4	2	59	13957	0.000266737
841	CASP8	Regulation by c-FLIP	4	4	11	13957	2.29935e-12
841	CASP8	RIPK1-mediated regulated necrosis	4	4	14	13957	6.61798e-12
841	CASP8	CASP8 activity is inhibited	4	4	11	13957	2.29935e-12
841	CASP8	TP53 Regulates Transcription of Death Receptors and Ligands	4	3	12	13957	1.3279e-08
841	CASP8	Dimerization of procaspase-8	4	4	11	13957	2.29935e-12
841	CASP8	TRAIL signaling	4	3	7	13957	2.34364e-09
56341	PRMT8	mRNA 3'-end processing	33	2	53	13957	0.00921138
56341	PRMT8	mRNA Splicing - Major Pathway	33	7	168	13957	5.55751e-07
56341	PRMT8	Processing of Capped Intron-Containing Pre-mRNA	33	5	33	13957	7.45401e-08
100132285	KIR2DS2	Defective GALNT3 causes familial hyperphosphatemic tumoral calcinosis (HFTC)	19	2	8	13957	0.00013825
100132285	KIR2DS2	Defective C1GALT1C1 causes Tn polyagglutination syndrome (TNPS)	19	2	8	13957	0.00013825
100132285	KIR2DS2	Defective GALNT12 causes colorectal cancer 1 (CRCS1)	19	2	8	13957	0.00013825
100132285	KIR2DS2	Dectin-2 family	19	2	14	13957	0.000378947
100132285	KIR2DS2	O-linked glycosylation of mucins	19	2	37	13957	0.00197818
100132285	KIR2DS2	Termination of O-glycan biosynthesis	19	2	14	13957	0.000378947
100132285	KIR2DS2	DAP12 interactions	19	2	15	13957	0.000426799
100132285	KIR2DS2	Immunoregulatory interactions between a Lymphoid and a non-Lymphoid cell	19	3	94	13957	0.000584942
548594	KIR3DP1	Immunoregulatory interactions between a Lymphoid and a non-Lymphoid cell	3	2	94	13957	0.000328995
548594	KIR3DP1	DAP12 interactions	3	2	15	13957	1.2636e-05
3811	KIR3DL1	Immunoregulatory interactions between a Lymphoid and a non-Lymphoid cell	3	2	94	13957	0.000328995
127495	LRRC39	Regulation of PLK1 Activity at G2/M Transition	8	2	85	13957	0.0017805
127495	LRRC39	Loss of Nlp from mitotic centrosomes	8	2	67	13957	0.00119612
127495	LRRC39	Recruitment of mitotic centrosome proteins and complexes	8	2	79	13957	0.00157658
127495	LRRC39	Loss of proteins required for interphase microtubule organization from the centrosome	8	2	67	13957	0.00119612
127495	LRRC39	Recruitment of NuMA to mitotic centrosomes	8	2	90	13957	0.00195784
127495	LRRC39	Anchoring of the basal body to the plasma membrane	8	2	93	13957	0.00206785
127495	LRRC39	AURKA Activation by TPX2	8	2	70	13957	0.0012863
10380	BPNT1	tRNA modification in the mitochondrion	41	2	8	13957	0.000524559
10380	BPNT1	Branched-chain amino acid catabolism	41	2	19	13957	0.00235035
10380	BPNT1	Mitochondrial tRNA aminoacylation	41	3	20	13957	7.94919e-05
5329	PLAUR	Glycosphingolipid metabolism	50	3	41	13957	0.000859527
5329	PLAUR	The activation of arylsulfatases	50	3	12	13957	3.25194e-05
5329	PLAUR	Crosslinking of collagen fibrils	50	2	16	13957	0.00244344
5329	PLAUR	N-Glycan antennae elongation	50	3	13	13957	4.07908e-05
5329	PLAUR	XBP1(S) activates chaperone genes	50	3	48	13957	0.00126717
5329	PLAUR	O-linked glycosylation	50	3	10	13957	1.90187e-05
5329	PLAUR	Intra-Golgi traffic	50	3	41	13957	0.000859527
5329	PLAUR	Reactions specific to the complex N-glycan synthesis pathway	50	2	10	13957	0.00108589
5329	PLAUR	Chondroitin sulfate biosynthesis	50	2	18	13957	0.00298825
5329	PLAUR	HS-GAG biosynthesis	50	3	28	13957	0.000326797
25803	SPDEF	PKMTs methylate histone lysines	7	2	41	13957	0.000412124
63976	PRDM16	Repression of WNT target genes	8	2	11	13957	5.16128e-05
63976	PRDM16	TCF7L2 mutants don't bind CTBP	8	2	3	13957	3.81688e-06
9901	SRGAP3	Activation of PUMA and translocation to mitochondria	9	2	9	13957	4.43812e-05
9901	SRGAP3	TP53 Regulates Transcription of Genes Involved in Cytochrome C Release	9	2	19	13957	0.000171567
9901	SRGAP3	TP53 regulates transcription of several additional cell death genes whose specific roles in p53-dependent apoptosis remain uncertain	9	2	11	13957	6.42079e-05
9901	SRGAP3	TP53 Regulates Transcription of Death Receptors and Ligands	9	2	12	13957	7.52414e-05
9901	SRGAP3	Regulation of TP53 Activity through Association with Co-factors	9	2	12	13957	7.52414e-05
30815	ST6GALNAC6	Neutrophil degranulation	94	14	399	13957	1.99019e-06
30815	ST6GALNAC6	Apoptotic cleavage of cell adhesion proteins	94	4	11	13957	2.79923e-06
30815	ST6GALNAC6	Keratinization	94	5	45	13957	4.14714e-05
30815	ST6GALNAC6	Formation of the cornified envelope	94	14	69	13957	2.61679e-16
30815	ST6GALNAC6	Degradation of the extracellular matrix	94	6	61	13957	1.27742e-05
30815	ST6GALNAC6	Platelet degranulation	94	9	106	13957	2.10194e-07
30815	ST6GALNAC6	Common Pathway of Fibrin Clot Formation	94	3	15	13957	0.000314014
30815	ST6GALNAC6	Integrin cell surface interactions	94	5	64	13957	0.000187222
30815	ST6GALNAC6	Integrin alphaIIb beta3 signaling	94	3	17	13957	0.00043736
30815	ST6GALNAC6	GRB2:SOS provides linkage to MAPK signaling for Integrins	94	3	12	13957	0.000170399
30815	ST6GALNAC6	p130Cas linkage to MAPK signaling for integrins	94	3	12	13957	0.000170399
30815	ST6GALNAC6	Regulation of Insulin-like Growth Factor (IGF) transport and uptake by Insulin-like Growth Factor Binding Proteins (IGFBPs)	94	7	100	13957	1.80755e-05
30815	ST6GALNAC6	MAP2K and MAPK activation	94	3	34	13957	0.00252744
30815	ST6GALNAC6	Regulation of TLR by endogenous ligand	94	3	13	13957	0.000213079
30815	ST6GALNAC6	Signaling by moderate kinase activity BRAF mutants	94	3	33	13957	0.00235032
30815	ST6GALNAC6	Signaling by high-kinase activity BRAF mutants	94	3	30	13957	0.00185601
30815	ST6GALNAC6	Signaling by RAS mutants	94	3	39	13957	0.00354349
30815	ST6GALNAC6	Signaling by BRAF and RAF fusions	94	3	53	13957	0.00747026
30815	ST6GALNAC6	Paradoxical activation of RAF signaling by kinase inactive BRAF	94	3	33	13957	0.00235032
30815	ST6GALNAC6	Post-translational protein phosphorylation	94	6	86	13957	7.5009e-05
30815	ST6GALNAC6	Activation of C3 and C5	94	2	5	13957	0.000898952
30815	ST6GALNAC6	Regulation of Complement cascade	94	5	38	13957	1.94989e-05
30815	ST6GALNAC6	RA biosynthesis pathway	94	2	18	13957	0.00860105
30815	ST6GALNAC6	Scavenging of heme from plasma	94	3	8	13957	5.27068e-05
1822	ATN1	PKMTs methylate histone lysines	3	2	41	13957	7.77576e-05
1822	ATN1	Activation of anterior HOX genes in hindbrain development during early embryogenesis	3	2	73	13957	0.000213321
1822	ATN1	RUNX1 regulates genes involved in megakaryocyte differentiation and platelet function	3	2	47	13957	9.8741e-05
1822	ATN1	Neddylation	3	2	216	13957	0.00132888
11119	BTN3A1	PI3K Cascade	14	2	28	13957	0.000736195
11119	BTN3A1	IRS-mediated signalling	14	2	6	13957	4.64395e-05
11119	BTN3A1	GPVI-mediated activation cascade	14	2	25	13957	0.000606454
11119	BTN3A1	PIP3 activates AKT signaling	14	2	70	13957	0.00341201
11119	BTN3A1	Synthesis of PIPs at the plasma membrane	14	2	46	13957	0.00169326
11119	BTN3A1	Downstream signal transduction	14	2	27	13957	0.00069169
11119	BTN3A1	PI3K/AKT activation	14	2	7	13957	6.21729e-05
11119	BTN3A1	Downstream TCR signaling	14	2	88	13957	0.0050031
11119	BTN3A1	Role of phospholipids in phagocytosis	14	2	20	13957	0.000413122
11119	BTN3A1	Tie2 Signaling	14	2	17	13957	0.000311975
11119	BTN3A1	Constitutive Signaling by Aberrant PI3K in Cancer	14	2	54	13957	0.00221123
11119	BTN3A1	DAP12 signaling	14	2	24	13957	0.000565584
11119	BTN3A1	Role of LAT2/NTAL/LAB on calcium mobilization	14	2	12	13957	0.000168045
11119	BTN3A1	Nephrin family interactions	14	2	20	13957	0.000413122
11119	BTN3A1	VEGFA-VEGFR2 Pathway	14	2	55	13957	0.00227967
11119	BTN3A1	Interleukin-3, Interleukin-5 and GM-CSF signaling	14	2	19	13957	0.000378947
11119	BTN3A1	PI5P, PP2A and IER3 Regulate PI3K/AKT Signaling	14	2	79	13957	0.00417933
11119	BTN3A1	RET signaling	14	2	33	13957	0.000968266
11119	BTN3A1	Erythropoietin activates Phosphoinositide-3-kinase (PI3K)	14	2	9	13957	9.93018e-05
11119	BTN3A1	Interleukin receptor SHC signaling	14	2	20	13957	0.000413122
11119	BTN3A1	Regulation of signaling by CBL	14	2	20	13957	0.000413122
11119	BTN3A1	Butyrophilin (BTN) family interactions	14	2	12	13957	0.000168045
338872	C1QTNF9	Collagen degradation	14	5	45	13957	3.99135e-09
338872	C1QTNF9	Collagen biosynthesis and modifying enzymes	14	7	46	13957	1.11268e-13
338872	C1QTNF9	Signaling by PDGF	14	3	25	13957	7.53373e-06
338872	C1QTNF9	Assembly of collagen fibrils and other multimeric structures	14	5	35	13957	1.14565e-09
338872	C1QTNF9	Integrin cell surface interactions	14	4	64	13957	1.84269e-06
338872	C1QTNF9	ECM proteoglycans	14	3	53	13957	5.86339e-05
338872	C1QTNF9	NCAM1 interactions	14	3	22	13957	5.24185e-06
338872	C1QTNF9	Collagen chain trimerization	14	5	26	13957	2.54372e-10
387911	C1QTNF9B	Collagen degradation	24	5	45	13957	6.90827e-08
387911	C1QTNF9B	Collagen biosynthesis and modifying enzymes	24	9	46	13957	3.9275e-16
387911	C1QTNF9B	Signaling by PDGF	24	3	25	13957	3.46683e-05
387911	C1QTNF9B	Assembly of collagen fibrils and other multimeric structures	24	5	35	13957	2.01747e-08
387911	C1QTNF9B	Integrin cell surface interactions	24	4	64	13957	1.52692e-05
387911	C1QTNF9B	ECM proteoglycans	24	3	53	13957	0.000253625
387911	C1QTNF9B	NCAM1 interactions	24	3	22	13957	2.43935e-05
387911	C1QTNF9B	Collagen chain trimerization	24	5	26	13957	4.51707e-09
23632	CA14	Recycling of eIF2:GDP	33	5	8	13957	2.89454e-11
23632	CA14	COPI-mediated anterograde transport	33	4	93	13957	0.000177286
23632	CA14	Intra-Golgi traffic	33	4	41	13957	9.90047e-06
23632	CA14	Retrograde transport at the Trans-Golgi-Network	33	4	45	13957	1.39424e-05
23632	CA14	Translocation of SLC2A4 (GLUT4) to the plasma membrane	33	4	67	13957	5.75204e-05
23632	CA14	Insulin processing	33	4	23	13957	1.09966e-06
23632	CA14	VxPx cargo-targeting to cilium	33	4	18	13957	4.1617e-07
81617	CAB39L	Energy dependent regulation of mTOR by LKB1-AMPK	5	3	29	13957	4.30911e-07
80323	CCDC68	Amplification of signal from unattached kinetochores via a MAD2 inhibitory signal	9	2	92	13957	0.00249854
80323	CCDC68	Separation of Sister Chromatids	9	2	181	13957	0.00774905
80323	CCDC68	Resolution of Sister Chromatid Cohesion	9	2	120	13957	0.003896
80323	CCDC68	RHO GTPases Activate Formins	9	2	132	13957	0.00457046
80323	CCDC68	Mitotic Prometaphase	9	2	108	13957	0.00326693
85457	KIAA1737	BMAL1:CLOCK,NPAS2 activates circadian gene expression	4	2	22	13957	4.70592e-05
85457	KIAA1737	PPARA activates gene expression	4	2	99	13957	0.000641637
85457	KIAA1737	Circadian Clock	4	2	51	13957	0.000207362
1476	CSTB	MHC class II antigen presentation	5	4	116	13957	1.32176e-07
50619	DEF6	Metalloprotease DUBs	18	4	23	13957	1.01046e-07
50619	DEF6	Recruitment and ATM-mediated phosphorylation of repair and signaling proteins at DNA double strand breaks	18	3	49	13957	9.54788e-05
50619	DEF6	Nonhomologous End-Joining (NHEJ)	18	3	41	13957	5.95774e-05
50619	DEF6	Processing of DNA double-strand break ends	18	3	71	13957	0.00025012
50619	DEF6	G2/M DNA damage checkpoint	18	3	57	13957	0.000141816
50619	DEF6	RUNX1 regulates genes involved in megakaryocyte differentiation and platelet function	18	2	47	13957	0.00269051
9507	ADAMTS4	Translocation of SLC2A4 (GLUT4) to the plasma membrane	19	2	67	13957	0.00535514
9507	ADAMTS4	Microtubule-dependent trafficking of connexons from Golgi to the plasma membrane	19	2	17	13957	0.000529657
9507	ADAMTS4	Gap junction assembly	19	2	25	13957	0.00102197
9507	ADAMTS4	HSP90 chaperone cycle for steroid hormone receptors (SHR)	19	2	51	13957	0.00338598
9507	ADAMTS4	Recruitment of NuMA to mitotic centrosomes	19	2	90	13957	0.00877227
9507	ADAMTS4	Prefoldin mediated transfer of substrate to CCT/TriC	19	2	26	13957	0.00109145
9507	ADAMTS4	Formation of tubulin folding intermediates by CCT/TriC	19	2	24	13957	0.000953472
9507	ADAMTS4	Post-chaperonin tubulin folding pathway	19	2	21	13957	0.000762673
9507	ADAMTS4	Recycling pathway of L1	19	2	45	13957	0.00274481
9507	ADAMTS4	Hedgehog 'off' state	19	3	48	13957	0.000104725
9507	ADAMTS4	Cilium Assembly	19	2	18	13957	0.000584942
9507	ADAMTS4	Intraflagellar transport	19	2	49	13957	0.00316612
9507	ADAMTS4	RHO GTPases activate IQGAPs	19	2	28	13957	0.00123647
9507	ADAMTS4	COPI-mediated anterograde transport	19	2	93	13957	0.00926946
9507	ADAMTS4	COPI-dependent Golgi-to-ER retrograde traffic	19	2	90	13957	0.00877227
9507	ADAMTS4	COPI-independent Golgi-to-ER retrograde traffic	19	2	48	13957	0.00305985
9507	ADAMTS4	The role of GTSE1 in G2/M progression after G2 checkpoint	19	2	74	13957	0.00632228
9507	ADAMTS4	Carboxyterminal post-translational modifications of tubulin	19	2	34	13957	0.00171754
9507	ADAMTS4	Kinesins	19	2	53	13957	0.0036132
9507	ADAMTS4	RIPK1-mediated regulated necrosis	19	3	14	13957	3.44798e-06
9507	ADAMTS4	Regulation of TNFR1 signaling	19	3	31	13957	3.272e-05
9507	ADAMTS4	TNFR1-induced NFkappaB signaling pathway	19	3	29	13957	2.72864e-05
9507	ADAMTS4	Regulation of necroptotic cell death	19	3	10	13957	1.24868e-06
9507	ADAMTS4	TNFR2 non-canonical NF-kB pathway	19	2	61	13957	0.00457157
9507	ADAMTS4	TNF receptor superfamily (TNFSF) members mediating non-canonical NF-kB pathway	19	2	12	13957	0.000288322
10218	ANGPTL7	Prefoldin mediated transfer of substrate to CCT/TriC	10	3	26	13957	3.08079e-06
10218	ANGPTL7	Formation of tubulin folding intermediates by CCT/TriC	10	3	24	13957	2.45761e-06
10218	ANGPTL7	Folding of actin by CCT/TriC	10	3	10	13957	1.81719e-07
10218	ANGPTL7	Association of TriC/CCT with target proteins during biosynthesis	10	3	37	13957	8.31144e-06
10218	ANGPTL7	BBSome-mediated cargo-targeting to cilium	10	2	20	13957	0.000227438
10218	ANGPTL7	Cooperation of PDCL (PhLP1) and TRiC/CCT in G-protein beta folding	10	3	39	13957	9.62467e-06
10218	ANGPTL7	ER Quality Control Compartment (ERQC)	10	2	19	13957	0.000207979
2177	FANCD2	G alpha (q) signalling events	8	2	86	13957	0.00181673
2177	FANCD2	P2Y receptors	8	2	7	13957	2.20786e-05
2177	FANCD2	G alpha (i) signalling events	8	3	133	13957	0.000130408
2177	FANCD2	Peptide ligand-binding receptors	8	2	45	13957	0.000614605
6738	TROVE2	mRNA Splicing - Major Pathway	5	3	168	13957	5.46055e-05
2840	GPR17	Insulin processing	267	9	23	13957	1.50894e-09
2840	GPR17	Zinc efflux and compartmentalization by the SLC30 family	267	2	6	13957	0.00719746
2840	GPR17	Separation of Sister Chromatids	267	12	181	13957	0.00044279
2840	GPR17	Recycling of eIF2:GDP	267	4	8	13957	3.03778e-05
2840	GPR17	Establishment of Sister Chromatid Cohesion	267	5	10	13957	2.64067e-06
2840	GPR17	Cohesin Loading onto Chromatin	267	5	10	13957	2.64067e-06
2840	GPR17	Resolution of Sister Chromatid Cohesion	267	10	120	13957	0.000258869
2840	GPR17	Fanconi Anemia Pathway	267	5	34	13957	0.000887199
2840	GPR17	COPI-mediated anterograde transport	267	10	93	13957	3.79264e-05
2840	GPR17	Intra-Golgi traffic	267	9	41	13957	3.36502e-07
2840	GPR17	Retrograde transport at the Trans-Golgi-Network	267	10	45	13957	6.07944e-08
2840	GPR17	Translocation of SLC2A4 (GLUT4) to the plasma membrane	267	7	67	13957	0.000618254
2840	GPR17	VxPx cargo-targeting to cilium	267	8	18	13957	4.38261e-09
2840	GPR17	Macroautophagy	267	5	60	13957	0.00780494
2840	GPR17	mTOR signalling	267	3	17	13957	0.00557307
2840	GPR17	Energy dependent regulation of mTOR by LKB1-AMPK	267	4	29	13957	0.00336412
2840	GPR17	Linoleic acid (LA) metabolism	267	2	6	13957	0.00719746
488	ATP2A2	Pre-NOTCH Processing in Golgi	3	2	16	13957	1.42396e-05
488	ATP2A2	Reduction of cytosolic Ca++ levels	3	2	10	13957	5.87502e-06
488	ATP2A2	Ion homeostasis	3	2	39	13957	7.10291e-05
488	ATP2A2	Ion transport by P-type ATPases	3	2	40	13957	7.43663e-05
93436	ARMC6	Mitochondrial calcium ion transport	16	2	12	13957	0.000213381
93436	ARMC6	Processing of SMDT1	16	2	15	13957	0.00031668
93436	ARMC6	O-linked glycosylation of mucins	16	2	37	13957	0.00147666
54898	ELOVL2	G alpha (q) signalling events	19	4	86	13957	1.81691e-05
54898	ELOVL2	G alpha (i) signalling events	19	4	133	13957	8.34063e-05
54898	ELOVL2	Peptide ligand-binding receptors	19	3	45	13957	8.83793e-05
54898	ELOVL2	Regulation of Complement cascade	19	2	38	13957	0.00206828
54898	ELOVL2	G alpha (s) signalling events	19	3	81	13957	0.000403168
54898	ELOVL2	Glucagon-type ligand receptors	19	2	24	13957	0.000953472
9197	SLC33A1	G alpha (i) signalling events	7	3	133	13957	8.71517e-05
9197	SLC33A1	Peptide ligand-binding receptors	7	2	45	13957	0.000482948
3135	HLA-G	ER-Phagosome pathway	8	5	76	13957	1.78496e-09
3135	HLA-G	Endosomal/Vacuolar pathway	8	5	11	13957	7.48772e-14
3135	HLA-G	Immunoregulatory interactions between a Lymphoid and a non-Lymphoid cell	8	5	94	13957	4.9739e-09
3135	HLA-G	Interferon gamma signaling	8	5	67	13957	9.67337e-10
3135	HLA-G	Interferon alpha/beta signaling	8	5	54	13957	3.37437e-10
3135	HLA-G	Antigen Presentation: Folding, assembly and peptide loading of class I MHC	8	5	25	13957	6.99996e-12
3105	HLA-A	ER-Phagosome pathway	3	2	76	13957	0.000228093
3105	HLA-A	Endosomal/Vacuolar pathway	3	2	11	13957	7.04988e-06
3105	HLA-A	Immunoregulatory interactions between a Lymphoid and a non-Lymphoid cell	3	2	94	13957	0.000328995
3105	HLA-A	Interferon gamma signaling	3	2	67	13957	0.000183779
3105	HLA-A	Interferon alpha/beta signaling	3	2	54	13957	0.000126004
3105	HLA-A	Antigen Presentation: Folding, assembly and peptide loading of class I MHC	3	2	25	13957	3.22854e-05
3136	HLA-H	ER-Phagosome pathway	4	4	76	13957	5.83177e-09
3136	HLA-H	Endosomal/Vacuolar pathway	4	4	11	13957	2.29935e-12
3136	HLA-H	Immunoregulatory interactions between a Lymphoid and a non-Lymphoid cell	4	4	94	13957	1.32048e-08
3136	HLA-H	Neutrophil degranulation	4	2	399	13957	0.00660291
3136	HLA-H	Interferon gamma signaling	4	4	67	13957	3.58449e-09
3136	HLA-H	Interferon alpha/beta signaling	4	4	54	13957	1.55341e-09
3136	HLA-H	Antigen Presentation: Folding, assembly and peptide loading of class I MHC	4	4	25	13957	7.36819e-11
4046	LSP1	Activation of NF-kappaB in B cells	9	2	64	13957	0.00136449
4046	LSP1	Downstream TCR signaling	9	2	88	13957	0.00232253
4046	LSP1	Regulation of PLK1 Activity at G2/M Transition	9	2	85	13957	0.00219049
4046	LSP1	FCERI mediated NF-kB activation	9	2	75	13957	0.00177903
4046	LSP1	Dectin-1 mediated noncanonical NF-kB signaling	9	2	58	13957	0.00115564
4046	LSP1	CLEC7A (Dectin-1) signaling	9	2	74	13957	0.00174081
4046	LSP1	NIK-->noncanonical NF-kB signaling	9	2	57	13957	0.00112341
4046	LSP1	MAP3K8 (TPL2)-dependent MAPK1/3 activation	9	2	14	13957	9.93018e-05
65258	MPPE1	Other semaphorin interactions	64	2	15	13957	0.00330792
65258	MPPE1	Chondroitin sulfate biosynthesis	64	3	18	13957	0.000191811
65258	MPPE1	O-linked glycosylation	64	3	10	13957	3.69848e-05
65258	MPPE1	Biosynthesis of the N-glycan precursor (dolichol lipid-linked oligosaccharide, LLO) and transfer to a nascent protein	64	2	14	13957	0.0029364
65258	MPPE1	HS-GAG biosynthesis	64	3	28	13957	0.000607889
65258	MPPE1	Defective EXT2 causes exostoses 2	64	3	14	13957	9.6275e-05
65258	MPPE1	Defective EXT1 causes exostoses 1, TRPS2 and CHDS	64	3	14	13957	9.6275e-05
65258	MPPE1	A tetrasaccharide linker sequence is required for GAG synthesis	64	2	24	13957	0.00737865
65258	MPPE1	Defective B4GALT7 causes EDS, progeroid type	64	2	18	13957	0.00452214
140691	TRIM69	Golgi Associated Vesicle Biogenesis	10	2	55	13957	0.00127326
22955	SCMH1	Oxidative Stress Induced Senescence	7	2	76	13957	0.00116222
22955	SCMH1	RUNX1 interacts with co-factors whose precise effect on RUNX1 targets is not known	7	2	37	13957	0.000345713
22955	SCMH1	Regulation of PTEN gene transcription	7	2	58	13957	0.000742872
22955	SCMH1	SUMOylation of DNA damage response and repair proteins	7	2	68	13957	0.00096684
22955	SCMH1	SUMOylation of transcription cofactors	7	2	38	13957	0.000362869
22955	SCMH1	SUMOylation of chromatin organization proteins	7	2	51	13957	0.000596886
22955	SCMH1	SUMOylation of RNA binding proteins	7	2	43	13957	0.000447794
22955	SCMH1	SUMOylation of DNA methylation proteins	7	2	16	13957	7.92068e-05
22955	SCMH1	Transcriptional Regulation by E2F6	7	2	34	13957	0.000299258
51496	CTDSPL2	ISG15 antiviral mechanism	5	2	66	13957	0.000496381
51496	CTDSPL2	NS1 Mediated Effects on Host Pathways	5	2	33	13957	0.000150559
5985	RFC5	Activation of ATR in response to replication stress	11	4	37	13957	8.25188e-08
5985	RFC5	HDR through Single Strand Annealing (SSA)	11	4	36	13957	7.42727e-08
5985	RFC5	Processing of DNA double-strand break ends	11	4	71	13957	9.88504e-07
5985	RFC5	Presynaptic phase of homologous DNA pairing and strand exchange	11	4	39	13957	1.01329e-07
5985	RFC5	Regulation of TP53 Activity through Phosphorylation	11	4	90	13957	2.38659e-06
5985	RFC5	G2/M DNA damage checkpoint	11	4	57	13957	4.3229e-07
5985	RFC5	Translesion synthesis by REV1	11	4	15	13957	2.1635e-09
5985	RFC5	Recognition of DNA damage by PCNA-containing replication complex	11	4	30	13957	3.63179e-08
5985	RFC5	Translesion Synthesis by POLH	11	4	19	13957	5.78219e-09
5985	RFC5	Polymerase switching on the C-strand of the telomere	11	4	14	13957	1.6124e-09
5985	RFC5	PCNA-Dependent Long Patch Base Excision Repair	11	4	21	13957	8.70974e-09
5985	RFC5	Translesion synthesis by POLK	11	4	16	13957	2.84181e-09
5985	RFC5	Translesion synthesis by POLI	11	4	15	13957	2.1635e-09
5985	RFC5	Termination of translesion DNA synthesis	11	4	30	13957	3.63179e-08
5985	RFC5	HDR through Homologous Recombination (HRR)	11	4	48	13957	2.25204e-07
5985	RFC5	Gap-filling DNA repair synthesis and ligation in GG-NER	11	4	25	13957	1.76284e-08
5985	RFC5	Dual Incision in GG-NER	11	4	41	13957	1.23072e-07
5985	RFC5	Dual incision in TC-NER	11	4	63	13957	6.30162e-07
5985	RFC5	Gap-filling DNA repair synthesis and ligation in TC-NER	11	4	62	13957	5.94194e-07
5985	RFC5	Polymerase switching	11	4	14	13957	1.6124e-09
5984	RFC4	Activation of ATR in response to replication stress	17	5	37	13957	4.37371e-09
5984	RFC4	HDR through Single Strand Annealing (SSA)	17	5	36	13957	3.8137e-09
5984	RFC4	Processing of DNA double-strand break ends	17	5	71	13957	1.04039e-07
5984	RFC4	Presynaptic phase of homologous DNA pairing and strand exchange	17	5	39	13957	5.66982e-09
5984	RFC4	Regulation of TP53 Activity through Phosphorylation	17	8	90	13957	5.93917e-13
5984	RFC4	G2/M DNA damage checkpoint	17	5	57	13957	3.63179e-08
5984	RFC4	HIV Transcription Initiation	17	3	46	13957	6.91567e-05
5984	RFC4	RNA Polymerase II HIV Promoter Escape	17	3	46	13957	6.91567e-05
5984	RFC4	Transcription of the HIV genome	17	3	46	13957	6.91567e-05
5984	RFC4	RNA Polymerase II Pre-transcription Events	17	3	79	13957	0.00028229
5984	RFC4	RNA Polymerase II Promoter Escape	17	3	46	13957	6.91567e-05
5984	RFC4	RNA Polymerase II Transcription Pre-Initiation And Promoter Opening	17	3	46	13957	6.91567e-05
5984	RFC4	RNA Polymerase II Transcription Initiation	17	3	46	13957	6.91567e-05
5984	RFC4	RNA Polymerase II Transcription Initiation And Promoter Clearance	17	3	46	13957	6.91567e-05
5984	RFC4	Translesion synthesis by REV1	17	4	15	13957	1.39116e-08
5984	RFC4	Recognition of DNA damage by PCNA-containing replication complex	17	4	30	13957	2.28094e-07
5984	RFC4	Translesion Synthesis by POLH	17	4	19	13957	3.69809e-08
5984	RFC4	Polymerase switching on the C-strand of the telomere	17	4	14	13957	1.03979e-08
5984	RFC4	PCNA-Dependent Long Patch Base Excision Repair	17	4	21	13957	5.55294e-08
5984	RFC4	Translesion synthesis by POLK	17	4	16	13957	1.82215e-08
5984	RFC4	Translesion synthesis by POLI	17	4	15	13957	1.39116e-08
5984	RFC4	Termination of translesion DNA synthesis	17	4	30	13957	2.28094e-07
5984	RFC4	HDR through Homologous Recombination (HRR)	17	4	48	13957	1.37833e-06
5984	RFC4	Gap-filling DNA repair synthesis and ligation in GG-NER	17	4	25	13957	1.11523e-07
5984	RFC4	Dual Incision in GG-NER	17	4	41	13957	7.59899e-07
5984	RFC4	Dual incision in TC-NER	17	4	63	13957	3.80388e-06
5984	RFC4	Gap-filling DNA repair synthesis and ligation in TC-NER	17	4	62	13957	3.58613e-06
5984	RFC4	Polymerase switching	17	4	14	13957	1.03979e-08
5982	RFC2	Activation of ATR in response to replication stress	6	3	37	13957	1.63298e-06
5982	RFC2	HDR through Single Strand Annealing (SSA)	6	3	36	13957	1.50913e-06
5982	RFC2	Processing of DNA double-strand break ends	6	3	71	13957	1.00144e-05
5982	RFC2	Presynaptic phase of homologous DNA pairing and strand exchange	6	3	39	13957	1.89709e-06
5982	RFC2	Regulation of TP53 Activity through Phosphorylation	6	3	90	13957	1.90634e-05
5982	RFC2	G2/M DNA damage checkpoint	6	3	57	13957	5.46087e-06
5982	RFC2	Translesion synthesis by REV1	6	2	15	13957	5.26197e-05
5982	RFC2	Recognition of DNA damage by PCNA-containing replication complex	6	2	30	13957	0.000180761
5982	RFC2	Translesion Synthesis by POLH	6	2	19	13957	8.03295e-05
5982	RFC2	Polymerase switching on the C-strand of the telomere	6	2	14	13957	4.64395e-05
5982	RFC2	PCNA-Dependent Long Patch Base Excision Repair	6	2	21	13957	9.61089e-05
5982	RFC2	Translesion synthesis by POLK	6	2	16	13957	5.90363e-05
5982	RFC2	Translesion synthesis by POLI	6	2	15	13957	5.26197e-05
5982	RFC2	Termination of translesion DNA synthesis	6	2	30	13957	0.000180761
5982	RFC2	HDR through Homologous Recombination (HRR)	6	2	48	13957	0.000406367
5982	RFC2	Gap-filling DNA repair synthesis and ligation in GG-NER	6	2	25	13957	0.000130952
5982	RFC2	Dual Incision in GG-NER	6	2	41	13957	0.000310776
5982	RFC2	Dual incision in TC-NER	6	2	63	13957	0.000643906
5982	RFC2	Gap-filling DNA repair synthesis and ligation in TC-NER	6	2	62	13957	0.00062715
5982	RFC2	Polymerase switching	6	2	14	13957	4.64395e-05
7737	RNF113A	Synthesis of PC	6	2	23	13957	0.000112765
7737	RNF113A	WNT mediated activation of DVL	6	2	7	13957	1.2636e-05
7737	RNF113A	Condensation of Prometaphase Chromosomes	6	2	11	13957	2.98308e-05
7737	RNF113A	Signal transduction by L1	6	2	19	13957	8.03295e-05
7737	RNF113A	Regulation of TP53 Activity through Phosphorylation	6	2	90	13957	0.0011665
7737	RNF113A	Cooperation of PDCL (PhLP1) and TRiC/CCT in G-protein beta folding	6	2	39	13957	0.000284819
7737	RNF113A	Receptor Mediated Mitophagy	6	2	9	13957	2.04687e-05
7737	RNF113A	RUNX1 interacts with co-factors whose precise effect on RUNX1 targets is not known	6	2	37	13957	0.000259883
7737	RNF113A	Regulation of PTEN stability and activity	6	2	67	13957	0.000715271
54961	SSH3	AUF1 (hnRNP D0) binds and destabilizes mRNA	12	2	52	13957	0.00159433
54961	SSH3	Antigen processing: Ubiquitination & Proteasome degradation	12	3	283	13957	0.00261323
6941	TCF19	Activation of E2F1 target genes at G1/S	5	2	28	13957	0.000112497
6941	TCF19	HDACs deacetylate histones	5	3	43	13957	1.32212e-06
6941	TCF19	ERCC6 (CSB) and EHMT2 (G9a) positively regulate rRNA expression	5	3	31	13957	5.21587e-07
6941	TCF19	Regulation of TP53 Activity through Acetylation	5	2	23	13957	7.94762e-05
6941	TCF19	RNA Polymerase I Transcription Initiation	5	3	46	13957	1.5994e-06
6941	TCF19	Regulation of PTEN gene transcription	5	3	58	13957	3.05763e-06
29765	TMOD4	Heme biosynthesis	17	2	9	13957	0.00014077
80125	CCDC33	RMTs methylate histone arginines	6	2	39	13957	0.000284819
79780	CCDC82	Platelet degranulation	7	2	106	13957	0.0020291
79780	CCDC82	Regulation of Insulin-like Growth Factor (IGF) transport and uptake by Insulin-like Growth Factor Binding Proteins (IGFBPs)	7	2	100	13957	0.00183944
79780	CCDC82	Post-translational protein phosphorylation	7	2	86	13957	0.00143139
25953	PNKD	Mitochondrial protein import	13	2	55	13957	0.00200917
25953	PNKD	Miscellaneous transport and binding events	13	2	21	13957	0.000395441
55113	XKR8	G alpha (i) signalling events	5	2	133	13957	0.00160534
1610	DAO	Antigen processing: Ubiquitination & Proteasome degradation	3	2	283	13957	0.0020901
27122	DKK3	Vpr-mediated induction of apoptosis by mitochondrial outer membrane permeabilization	47	2	3	13957	9.8741e-05
27122	DKK3	Regulation of insulin secretion	47	2	29	13957	0.00605937
27122	DKK3	Formation of ATP by chemiosmotic coupling	47	3	17	13957	7.31045e-05
27122	DKK3	Cristae formation	47	3	28	13957	0.000278953
27122	DKK3	Regulation of PLK1 Activity at G2/M Transition	47	3	85	13957	0.00438081
27122	DKK3	SUMO is proteolytically processed	47	2	6	13957	0.000393148
27122	DKK3	Golgi Cisternae Pericentriolar Stack Reorganization	47	2	14	13957	0.00175425
27122	DKK3	COPII-mediated vesicle transport	47	4	62	13957	0.000151856
27122	DKK3	COPI-mediated anterograde transport	47	4	93	13957	0.000584178
27122	DKK3	MAP3K8 (TPL2)-dependent MAPK1/3 activation	47	2	14	13957	0.00175425
27122	DKK3	Ovarian tumor domain proteases	47	2	34	13957	0.00791595
27122	DKK3	Cargo concentration in the ER	47	2	28	13957	0.00571075
27122	DKK3	Chondroitin sulfate biosynthesis	47	2	18	13957	0.00269051
7476	WNT7A	ATF6 (ATF6-alpha) activates chaperone genes	29	2	10	13957	0.000433002
7476	WNT7A	Antigen Presentation: Folding, assembly and peptide loading of class I MHC	29	2	25	13957	0.00209052
7476	WNT7A	Translocation of SLC2A4 (GLUT4) to the plasma membrane	29	5	67	13957	1.17165e-06
7476	WNT7A	Microtubule-dependent trafficking of connexons from Golgi to the plasma membrane	29	5	17	13957	1.28591e-09
7476	WNT7A	Gap junction assembly	29	5	25	13957	9.70789e-09
7476	WNT7A	MHC class II antigen presentation	29	5	116	13957	1.42141e-05
7476	WNT7A	Separation of Sister Chromatids	29	6	181	13957	6.77887e-06
7476	WNT7A	Resolution of Sister Chromatid Cohesion	29	6	120	13957	7.38842e-07
7476	WNT7A	HSP90 chaperone cycle for steroid hormone receptors (SHR)	29	5	51	13957	3.24725e-07
7476	WNT7A	Recruitment of NuMA to mitotic centrosomes	29	6	90	13957	1.49136e-07
7476	WNT7A	Prefoldin mediated transfer of substrate to CCT/TriC	29	4	26	13957	1.07985e-06
7476	WNT7A	Formation of tubulin folding intermediates by CCT/TriC	29	4	24	13957	7.91153e-07
7476	WNT7A	Post-chaperonin tubulin folding pathway	29	4	21	13957	4.66458e-07
7476	WNT7A	Recycling pathway of L1	29	5	45	13957	1.78309e-07
7476	WNT7A	Hedgehog 'off' state	29	4	48	13957	1.09234e-05
7476	WNT7A	Cilium Assembly	29	5	18	13957	1.74724e-09
7476	WNT7A	Intraflagellar transport	29	4	49	13957	1.17769e-05
7476	WNT7A	RHO GTPases activate IQGAPs	29	5	28	13957	1.72652e-08
7476	WNT7A	RHO GTPases Activate Formins	29	6	132	13957	1.24253e-06
7476	WNT7A	COPI-mediated anterograde transport	29	5	93	13957	5.27913e-06
7476	WNT7A	COPI-dependent Golgi-to-ER retrograde traffic	29	5	90	13957	4.55596e-06
7476	WNT7A	COPI-independent Golgi-to-ER retrograde traffic	29	5	48	13957	2.43035e-07
7476	WNT7A	Mitotic Prometaphase	29	6	108	13957	4.12759e-07
7476	WNT7A	The role of GTSE1 in G2/M progression after G2 checkpoint	29	5	74	13957	1.86032e-06
7476	WNT7A	Carboxyterminal post-translational modifications of tubulin	29	5	34	13957	4.54351e-08
7476	WNT7A	Kinesins	29	5	53	13957	3.90208e-07
7476	WNT7A	Regulation of PLK1 Activity at G2/M Transition	29	4	85	13957	8.26937e-05
7476	WNT7A	Loss of Nlp from mitotic centrosomes	29	3	67	13957	0.000745396
7476	WNT7A	Recruitment of mitotic centrosome proteins and complexes	29	3	79	13957	0.00111455
7476	WNT7A	Loss of proteins required for interphase microtubule organization from the centrosome	29	3	67	13957	0.000745396
7476	WNT7A	Anchoring of the basal body to the plasma membrane	29	3	93	13957	0.00166172
7476	WNT7A	AURKA Activation by TPX2	29	3	70	13957	0.000830185
7476	WNT7A	MASTL Facilitates Mitotic Progression	29	2	9	13957	0.000359593
7476	WNT7A	WNT ligand biogenesis and trafficking	29	3	23	13957	4.62347e-05
7476	WNT7A	Class B/2 (Secretin family receptors)	29	2	37	13957	0.00404871
7476	WNT7A	Elastic fibre formation	29	2	13	13957	0.000686459
7476	WNT7A	Molecules associated with elastic fibres	29	2	29	13957	0.00268282
11117	EMILIN1	Neurexins and neuroligins	35	2	46	13957	0.00801401
11117	EMILIN1	NOD1/2 Signaling Pathway	35	5	32	13957	8.54726e-08
11117	EMILIN1	Downstream TCR signaling	35	3	88	13957	0.00231637
11117	EMILIN1	FCERI mediated NF-kB activation	35	5	75	13957	4.83841e-06
11117	EMILIN1	TAK1 activates NFkB by phosphorylation and activation of IKKs complex	35	5	28	13957	4.39568e-08
11117	EMILIN1	activated TAK1 mediates p38 MAPK activation	35	5	21	13957	1.01374e-08
11117	EMILIN1	JNK (c-Jun kinases) phosphorylation and activation mediated by activated human TAK1	35	5	19	13957	5.98898e-09
11117	EMILIN1	CLEC7A (Dectin-1) signaling	35	5	74	13957	4.55668e-06
11117	EMILIN1	Ub-specific processing proteases	35	4	162	13957	0.00130456
11117	EMILIN1	Ovarian tumor domain proteases	35	2	34	13957	0.00482054
11117	EMILIN1	TICAM1,TRAF6-dependent induction of TAK1 complex	35	5	13	13957	7.55987e-10
11117	EMILIN1	Interleukin-1 signaling	35	5	81	13957	6.86391e-06
11117	EMILIN1	IRAK2 mediated activation of TAK1 complex	35	5	10	13957	1.6223e-10
11117	EMILIN1	TRAF6-mediated induction of TAK1 complex within TLR4 complex	35	5	14	13957	1.14565e-09
11117	EMILIN1	IRAK2 mediated activation of TAK1 complex upon TLR7/8 or 9 stimulation	35	5	13	13957	7.55987e-10
11117	EMILIN1	TNFR1-induced NFkappaB signaling pathway	35	4	29	13957	3.37222e-06
11081	KERA	p75NTR recruits signalling complexes	12	2	10	13957	9.1197e-05
11081	KERA	Interleukin-1 signaling	12	2	81	13957	0.00333957
202559	KHDRBS2	Macroautophagy	27	2	60	13957	0.00807837
202559	KHDRBS2	Signaling by BRAF and RAF fusions	27	2	53	13957	0.00655923
202559	KHDRBS2	Antigen processing: Ubiquitination & Proteasome degradation	27	5	283	13957	0.000432361
202559	KHDRBS2	Activation of NF-kappaB in B cells	27	3	64	13957	0.000554206
202559	KHDRBS2	Prolactin receptor signaling	27	2	12	13957	0.000528006
202559	KHDRBS2	SCF-beta-TrCP mediated degradation of Emi1	27	2	53	13957	0.00655923
202559	KHDRBS2	Degradation of beta-catenin by the destruction complex	27	2	66	13957	0.00947908
202559	KHDRBS2	Downstream TCR signaling	27	3	88	13957	0.00121376
202559	KHDRBS2	Regulation of PLK1 Activity at G2/M Transition	27	3	85	13957	0.00111455
202559	KHDRBS2	FCERI mediated NF-kB activation	27	3	75	13957	0.00082267
202559	KHDRBS2	Circadian Clock	27	2	51	13957	0.00615642
202559	KHDRBS2	Dectin-1 mediated noncanonical NF-kB signaling	27	3	58	13957	0.000433002
202559	KHDRBS2	CLEC7A (Dectin-1) signaling	27	3	74	13957	0.000795259
202559	KHDRBS2	Degradation of GLI1 by the proteasome	27	2	57	13957	0.00741095
202559	KHDRBS2	Degradation of GLI2 by the proteasome	27	2	58	13957	0.00763422
202559	KHDRBS2	GLI3 is processed to GLI3R by the proteasome	27	2	58	13957	0.00763422
202559	KHDRBS2	NIK-->noncanonical NF-kB signaling	27	3	57	13957	0.000414162
202559	KHDRBS2	MAP3K8 (TPL2)-dependent MAPK1/3 activation	27	3	14	13957	9.36288e-06
202559	KHDRBS2	Neddylation	27	5	216	13957	0.000145244
202559	KHDRBS2	alpha-linolenic acid (ALA) metabolism	27	2	11	13957	0.000453947
202559	KHDRBS2	Beta-oxidation of very long chain fatty acids	27	2	11	13957	0.000453947
202559	KHDRBS2	Peroxisomal protein import	27	2	55	13957	0.00698968
202559	KHDRBS2	TYSND1 cleaves peroxisomal proteins	27	2	6	13957	0.000150147
202559	KHDRBS2	ISG15 antiviral mechanism	27	2	66	13957	0.00947908
202559	KHDRBS2	FCERI mediated MAPK activation	27	2	26	13957	0.00198006
202559	KHDRBS2	Regulation of PTEN gene transcription	27	2	58	13957	0.00763422
202559	KHDRBS2	PTK6 Regulates Proteins Involved in RNA Processing	27	2	5	13957	0.000105431
2357	FPR1	Translocation of SLC2A4 (GLUT4) to the plasma membrane	95	5	67	13957	0.000236305
2357	FPR1	COPI-mediated anterograde transport	95	5	93	13957	0.000871252
2357	FPR1	Intra-Golgi traffic	95	4	41	13957	0.00039876
2357	FPR1	Retrograde transport at the Trans-Golgi-Network	95	4	45	13957	0.000542107
2357	FPR1	Insulin processing	95	4	23	13957	5.26682e-05
2357	FPR1	VxPx cargo-targeting to cilium	95	4	18	13957	2.10991e-05
2357	FPR1	Mitochondrial tRNA aminoacylation	95	3	20	13957	0.000686384
2357	FPR1	HDR through Homologous Recombination (HRR)	95	3	48	13957	0.00603759
2357	FPR1	Resolution of D-loop Structures through Synthesis-Dependent Strand Annealing (SDSA)	95	3	26	13957	0.00133063
2357	FPR1	Resolution of D-loop Structures through Holliday Junction Intermediates	95	3	31	13957	0.00206572
2357	FPR1	Homologous DNA Pairing and Strand Exchange	95	3	25	13957	0.00120595
2357	FPR1	Presynaptic phase of homologous DNA pairing and strand exchange	95	3	39	13957	0.00363364
2357	FPR1	Deadenylation of mRNA	95	3	25	13957	0.00120595
2357	FPR1	TP53 regulates transcription of additional cell cycle genes whose exact role in the p53 pathway remain uncertain	95	3	18	13957	0.000521368
2357	FPR1	Regulation of pyruvate dehydrogenase (PDH) complex	95	2	16	13957	0.00716521
2357	FPR1	Signaling by Retinoic Acid	95	2	19	13957	0.00960934
2357	FPR1	Regulation of TP53 Degradation	95	3	36	13957	0.00298825
2357	FPR1	mTOR signalling	95	2	17	13957	0.00793667
2357	FPR1	HSF1-dependent transactivation	95	2	18	13957	0.00875595
2357	FPR1	CD28 dependent PI3K/Akt signaling	95	2	19	13957	0.00960934
2358	FPR2	Insulin processing	60	2	23	13957	0.00615978
2358	FPR2	Zinc efflux and compartmentalization by the SLC30 family	60	2	6	13957	0.000593245
2358	FPR2	Ion transport by P-type ATPases	60	5	40	13957	3.26369e-06
2358	FPR2	mTOR signalling	60	2	17	13957	0.0036777
2358	FPR2	mTORC1-mediated signalling	60	2	23	13957	0.00615978
2358	FPR2	Energy dependent regulation of mTOR by LKB1-AMPK	60	2	29	13957	0.00911995
2358	FPR2	Reduction of cytosolic Ca++ levels	60	3	10	13957	3.11236e-05
2358	FPR2	Ion homeostasis	60	3	39	13957	0.00118697
2358	FPR2	Synthesis of very long-chain fatty acyl-CoAs	60	2	16	13957	0.00331636
408050	NOMO3	NOD1/2 Signaling Pathway	10	3	32	13957	5.53655e-06
408050	NOMO3	Downstream TCR signaling	10	2	88	13957	0.00278892
408050	NOMO3	FCERI mediated NF-kB activation	10	3	75	13957	5.62268e-05
408050	NOMO3	TAK1 activates NFkB by phosphorylation and activation of IKKs complex	10	3	28	13957	3.80736e-06
408050	NOMO3	activated TAK1 mediates p38 MAPK activation	10	3	21	13957	1.67194e-06
408050	NOMO3	JNK (c-Jun kinases) phosphorylation and activation mediated by activated human TAK1	10	3	19	13957	1.24868e-06
408050	NOMO3	TNFR1-induced NFkappaB signaling pathway	10	3	29	13957	4.20553e-06
408050	NOMO3	CLEC7A (Dectin-1) signaling	10	3	74	13957	5.42989e-05
408050	NOMO3	TICAM1,TRAF6-dependent induction of TAK1 complex	10	3	13	13957	4.06641e-07
408050	NOMO3	Interleukin-1 signaling	10	3	81	13957	6.89094e-05
408050	NOMO3	IRAK2 mediated activation of TAK1 complex	10	3	10	13957	1.81719e-07
408050	NOMO3	TRAF6-mediated induction of TAK1 complex within TLR4 complex	10	3	14	13957	5.0723e-07
408050	NOMO3	IRAK2 mediated activation of TAK1 complex upon TLR7/8 or 9 stimulation	10	3	13	13957	4.06641e-07
139422	MAGEB10	L13a-mediated translational silencing of Ceruloplasmin expression	43	13	105	13957	5.80047e-17
139422	MAGEB10	Peptide chain elongation	43	13	84	13957	2.96077e-18
139422	MAGEB10	SRP-dependent cotranslational protein targeting to membrane	43	13	103	13957	4.49701e-17
139422	MAGEB10	Viral mRNA Translation	43	13	84	13957	2.96077e-18
139422	MAGEB10	Selenocysteine synthesis	43	13	87	13957	4.7242e-18
139422	MAGEB10	Major pathway of rRNA processing in the nucleolus and cytosol	43	13	175	13957	4.17718e-14
139422	MAGEB10	Formation of a pool of free 40S subunits	43	13	96	13957	1.76366e-17
139422	MAGEB10	GTP hydrolysis and joining of the 60S ribosomal subunit	43	13	106	13957	6.54901e-17
139422	MAGEB10	Eukaryotic Translation Termination	43	13	87	13957	4.7242e-18
139422	MAGEB10	Regulation of expression of SLITs and ROBOs	43	13	159	13957	1.24286e-14
139422	MAGEB10	Nonsense Mediated Decay (NMD) independent of the Exon Junction Complex (EJC)	43	13	89	13957	6.39484e-18
139422	MAGEB10	Nonsense Mediated Decay (NMD) enhanced by the Exon Junction Complex (EJC)	43	13	109	13957	9.45361e-17
2844	GPR21	Formation of ATP by chemiosmotic coupling	71	5	17	13957	1.04039e-07
2844	GPR21	Cristae formation	71	5	28	13957	1.29308e-06
2844	GPR21	Class B/2 (Secretin family receptors)	71	3	37	13957	0.0015762
2844	GPR21	Ca2+ pathway	71	3	53	13957	0.00379809
2844	GPR21	Asymmetric localization of PCP proteins	71	4	62	13957	0.000602516
2844	GPR21	Regulation of FZD by ubiquitination	71	2	18	13957	0.00538136
2844	GPR21	Negative regulation of MET activity	71	2	21	13957	0.00699778
2844	GPR21	ER Quality Control Compartment (ERQC)	71	2	19	13957	0.0058991
2844	GPR21	Cation-coupled Chloride cotransporters	71	3	6	13957	1.00144e-05
2844	GPR21	WNT5A-dependent internalization of FZD2, FZD5 and ROR2	71	2	12	13957	0.00267625
2844	GPR21	G alpha (i) signalling events	71	4	133	13957	0.00656488
2844	GPR21	Linoleic acid (LA) metabolism	71	2	6	13957	0.000787549
2844	GPR21	alpha-linolenic acid (ALA) metabolism	71	2	11	13957	0.00230458
2844	GPR21	Lysosphingolipid and LPA receptors	71	2	11	13957	0.00230458
4943	TBC1D25	Macroautophagy	6	3	60	13957	6.2978e-06
4943	TBC1D25	TBC/RABGAPs	6	2	38	13957	0.00027263
51179	HAO2	HSP90 chaperone cycle for steroid hormone receptors (SHR)	20	2	51	13957	0.00369486
51179	HAO2	AUF1 (hnRNP D0) binds and destabilizes mRNA	20	2	52	13957	0.0038174
51179	HAO2	ISG15 antiviral mechanism	20	2	66	13957	0.00570156
51179	HAO2	Downregulation of SMAD2/3:SMAD4 transcriptional activity	20	2	22	13957	0.000898952
51179	HAO2	Ovarian tumor domain proteases	20	2	34	13957	0.0018729
51179	HAO2	Cargo concentration in the ER	20	2	28	13957	0.00134919
23293	SMG6	Synthesis of PC	10	2	23	13957	0.000290255
79885	HDAC11	Macroautophagy	14	2	60	13957	0.00263488
79885	HDAC11	Prefoldin mediated transfer of substrate to CCT/TriC	14	2	26	13957	0.000647734
79885	HDAC11	Formation of tubulin folding intermediates by CCT/TriC	14	2	24	13957	0.000565584
79885	HDAC11	Folding of actin by CCT/TriC	14	2	10	13957	0.000120704
79885	HDAC11	Association of TriC/CCT with target proteins during biosynthesis	14	2	37	13957	0.00117266
79885	HDAC11	BBSome-mediated cargo-targeting to cilium	14	2	20	13957	0.000413122
79885	HDAC11	Cooperation of PDCL (PhLP1) and TRiC/CCT in G-protein beta folding	14	2	39	13957	0.00128113
388951	TSPYL6	HSP90 chaperone cycle for steroid hormone receptors (SHR)	42	6	51	13957	5.22587e-08
388951	TSPYL6	Translocation of SLC2A4 (GLUT4) to the plasma membrane	42	5	67	13957	6.78026e-06
388951	TSPYL6	Microtubule-dependent trafficking of connexons from Golgi to the plasma membrane	42	5	17	13957	8.17936e-09
388951	TSPYL6	Gap junction assembly	42	5	25	13957	6.07311e-08
388951	TSPYL6	MHC class II antigen presentation	42	5	116	13957	7.49696e-05
388951	TSPYL6	Separation of Sister Chromatids	42	6	181	13957	5.11129e-05
388951	TSPYL6	Resolution of Sister Chromatid Cohesion	42	5	120	13957	8.64338e-05
388951	TSPYL6	Recruitment of NuMA to mitotic centrosomes	42	5	90	13957	2.53044e-05
388951	TSPYL6	Prefoldin mediated transfer of substrate to CCT/TriC	42	3	26	13957	0.000171497
388951	TSPYL6	Formation of tubulin folding intermediates by CCT/TriC	42	4	24	13957	3.23961e-06
388951	TSPYL6	Post-chaperonin tubulin folding pathway	42	4	21	13957	1.92872e-06
388951	TSPYL6	Recycling pathway of L1	42	5	45	13957	1.07194e-06
388951	TSPYL6	Hedgehog 'off' state	42	4	48	13957	4.21093e-05
388951	TSPYL6	Cilium Assembly	42	5	18	13957	1.11033e-08
388951	TSPYL6	Intraflagellar transport	42	4	49	13957	4.53775e-05
388951	TSPYL6	RHO GTPases activate IQGAPs	42	5	28	13957	1.07402e-07
388951	TSPYL6	RHO GTPases Activate Formins	42	5	132	13957	0.000128699
388951	TSPYL6	COPI-mediated anterograde transport	42	5	93	13957	2.92146e-05
388951	TSPYL6	COPI-dependent Golgi-to-ER retrograde traffic	42	5	90	13957	2.53044e-05
388951	TSPYL6	COPI-independent Golgi-to-ER retrograde traffic	42	5	48	13957	1.45048e-06
388951	TSPYL6	Mitotic Prometaphase	42	5	108	13957	5.53744e-05
388951	TSPYL6	The role of GTSE1 in G2/M progression after G2 checkpoint	42	6	74	13957	4.3633e-07
388951	TSPYL6	Carboxyterminal post-translational modifications of tubulin	42	5	34	13957	2.79347e-07
388951	TSPYL6	Kinesins	42	5	53	13957	2.31324e-06
388951	TSPYL6	Ub-specific processing proteases	42	5	162	13957	0.000297474
388951	TSPYL6	Antigen processing: Ubiquitination & Proteasome degradation	42	5	283	13957	0.00252905
2762	GMDS	TCF dependent signaling in response to WNT	6	2	32	13957	0.000202181
2762	GMDS	Degradation of AXIN	6	2	53	13957	0.000481725
2762	GMDS	XAV939 inhibits tankyrase, stabilizing AXIN	6	2	2	13957	7.86041e-07
2762	GMDS	Ub-specific processing proteases	6	2	162	13957	0.00311363
2762	GMDS	Regulation of PTEN stability and activity	6	2	67	13957	0.000715271
51134	CCDC41	Separation of Sister Chromatids	8	2	181	13957	0.00629607
51134	CCDC41	Ub-specific processing proteases	8	2	162	13957	0.00522949
51460	SFMBT1	HDACs deacetylate histones	4	2	43	13957	0.000153933
51460	SFMBT1	Regulation of PTEN gene transcription	4	2	58	13957	0.000258504
51460	SFMBT1	Factors involved in megakaryocyte development and platelet production	4	2	84	13957	0.000486324
3660	IRF2	UCH proteinases	7	2	86	13957	0.00143139
284359	IZUMO1	Deadenylation of mRNA	16	3	25	13957	1.11047e-05
284359	IZUMO1	Activation of anterior HOX genes in hindbrain development during early embryogenesis	16	2	73	13957	0.00460561
284359	IZUMO1	TP53 regulates transcription of additional cell cycle genes whose exact role in the p53 pathway remain uncertain	16	3	18	13957	4.36131e-06
2354	FOSB	Activation of the AP-1 family of transcription factors	12	2	10	13957	9.1197e-05
2354	FOSB	TP53 Regulates Transcription of DNA Repair Genes	12	2	62	13957	0.0021356
2354	FOSB	Regulation of PTEN gene transcription	12	2	58	13957	0.0019104
2354	FOSB	Estrogen-dependent gene expression	12	3	94	13957	0.000170399
2355	FOSL2	Antigen processing: Ubiquitination & Proteasome degradation	33	4	283	13957	0.00606939
2355	FOSL2	Activation of the AP-1 family of transcription factors	33	2	10	13957	0.000539365
2355	FOSL2	Estrogen-dependent gene expression	33	4	94	13957	0.000183969
2355	FOSL2	Intra-Golgi traffic	33	2	41	13957	0.00598847
10656	KHDRBS3	PTK6 Regulates Proteins Involved in RNA Processing	6	2	5	13957	6.45783e-06
10657	KHDRBS1	PTK6 Regulates Proteins Involved in RNA Processing	5	2	5	13957	4.47244e-06
55220	KLHDC8A	Cooperation of PDCL (PhLP1) and TRiC/CCT in G-protein beta folding	16	10	39	13957	1.57585e-21
55220	KLHDC8A	Prefoldin mediated transfer of substrate to CCT/TriC	16	9	26	13957	1.42109e-20
55220	KLHDC8A	Formation of tubulin folding intermediates by CCT/TriC	16	9	24	13957	6.13025e-21
55220	KLHDC8A	Folding of actin by CCT/TriC	16	9	10	13957	7.09432e-26
55220	KLHDC8A	Association of TriC/CCT with target proteins during biosynthesis	16	9	37	13957	4.92003e-19
55220	KLHDC8A	Degradation of beta-catenin by the destruction complex	16	2	66	13957	0.00388967
55220	KLHDC8A	BBSome-mediated cargo-targeting to cilium	16	6	20	13957	3.61167e-13
126823	KLHDC9	Glycosphingolipid metabolism	4	2	41	13957	0.00014148
126823	KLHDC9	Sialic acid metabolism	4	2	25	13957	5.90363e-05
126823	KLHDC9	Neutrophil degranulation	4	2	399	13957	0.00660291
84321	THOC3	Prefoldin mediated transfer of substrate to CCT/TriC	16	7	26	13957	5.18505e-15
84321	THOC3	Formation of tubulin folding intermediates by CCT/TriC	16	7	24	13957	2.79616e-15
84321	THOC3	Folding of actin by CCT/TriC	16	7	10	13957	1.25637e-18
84321	THOC3	Association of TriC/CCT with target proteins during biosynthesis	16	7	37	13957	7.25299e-14
84321	THOC3	Cooperation of PDCL (PhLP1) and TRiC/CCT in G-protein beta folding	16	7	39	13957	1.06522e-13
84321	THOC3	BBSome-mediated cargo-targeting to cilium	16	4	20	13957	3.54529e-08
84321	THOC3	Cleavage of Growing Transcript in the Termination Region	16	5	61	13957	3.64183e-08
84321	THOC3	Transport of Mature mRNA derived from an Intron-Containing Transcript	16	5	67	13957	5.7158e-08
84321	THOC3	mRNA 3'-end processing	16	5	53	13957	1.84545e-08
283078	MKX	RORA activates gene expression	2	2	16	13957	5.275e-06
283078	MKX	BMAL1:CLOCK,NPAS2 activates circadian gene expression	2	2	22	13957	9.5691e-06
283078	MKX	PPARA activates gene expression	2	2	99	13957	0.000140342
283078	MKX	NOTCH1 Intracellular Domain Regulates Transcription	2	2	43	13957	3.24132e-05
283078	MKX	Transcriptional activation of mitochondrial biogenesis	2	2	51	13957	4.38043e-05
283078	MKX	Activation of gene expression by SREBF (SREBP)	2	2	37	13957	2.47158e-05
283078	MKX	Constitutive Signaling by NOTCH1 PEST Domain Mutants	2	2	48	13957	3.94047e-05
283078	MKX	Constitutive Signaling by NOTCH1 HD+PEST Domain Mutants	2	2	48	13957	3.94047e-05
283078	MKX	HDACs deacetylate histones	2	2	43	13957	3.24132e-05
283078	MKX	Transcriptional regulation of white adipocyte differentiation	2	2	75	13957	8.64093e-05
283078	MKX	Regulation of lipid metabolism by Peroxisome proliferator-activated receptor alpha (PPARalpha)	2	2	19	13957	7.27614e-06
283078	MKX	Circadian Clock	2	2	51	13957	4.38043e-05
283078	MKX	Loss of MECP2 binding ability to the NCoR/SMRT complex	2	2	7	13957	1.07168e-06
283078	MKX	Regulation of MECP2 expression and activity	2	2	30	13957	1.68775e-05
23281	MTUS2	ROS, RNS production in phagocytes	15	3	26	13957	1.02938e-05
23281	MTUS2	Insulin receptor recycling	15	3	23	13957	7.27614e-06
23281	MTUS2	Transferrin endocytosis and recycling	15	3	28	13957	1.26481e-05
23281	MTUS2	Ion channel transport	15	3	21	13957	5.61393e-06
22953	P2RX2	MHC class II antigen presentation	19	3	116	13957	0.000980081
22953	P2RX2	Antigen Presentation: Folding, assembly and peptide loading of class I MHC	19	2	25	13957	0.00102197
22953	P2RX2	PERK regulates gene expression	19	2	4	13957	3.61655e-05
22953	P2RX2	Translocation of SLC2A4 (GLUT4) to the plasma membrane	19	2	67	13957	0.00535514
22953	P2RX2	Microtubule-dependent trafficking of connexons from Golgi to the plasma membrane	19	2	17	13957	0.000529657
22953	P2RX2	Gap junction assembly	19	2	25	13957	0.00102197
22953	P2RX2	HSP90 chaperone cycle for steroid hormone receptors (SHR)	19	2	51	13957	0.00338598
22953	P2RX2	Recruitment of NuMA to mitotic centrosomes	19	2	90	13957	0.00877227
22953	P2RX2	Recycling pathway of L1	19	2	45	13957	0.00274481
22953	P2RX2	Cilium Assembly	19	2	18	13957	0.000584942
22953	P2RX2	RHO GTPases activate IQGAPs	19	2	28	13957	0.00123647
22953	P2RX2	COPI-mediated anterograde transport	19	2	93	13957	0.00926946
22953	P2RX2	COPI-dependent Golgi-to-ER retrograde traffic	19	2	90	13957	0.00877227
22953	P2RX2	COPI-independent Golgi-to-ER retrograde traffic	19	2	48	13957	0.00305985
22953	P2RX2	The role of GTSE1 in G2/M progression after G2 checkpoint	19	2	74	13957	0.00632228
22953	P2RX2	Carboxyterminal post-translational modifications of tubulin	19	2	34	13957	0.00171754
22953	P2RX2	Kinesins	19	2	53	13957	0.0036132
5573	PRKAR1A	PKA-mediated phosphorylation of CREB	11	3	5	13957	2.4016e-08
5573	PRKAR1A	PKA-mediated phosphorylation of key metabolic factors	11	3	5	13957	2.4016e-08
5573	PRKAR1A	Triglyceride catabolism	11	3	17	13957	1.20871e-06
5573	PRKAR1A	PKA activation	11	4	13	13957	1.17347e-09
5573	PRKAR1A	PKA activation in glucagon signalling	11	4	13	13957	1.17347e-09
5573	PRKAR1A	DARPP-32 events	11	4	22	13957	1.05243e-08
5573	PRKAR1A	Glucagon-like Peptide-1 (GLP1) regulates insulin secretion	11	4	34	13957	5.93613e-08
5573	PRKAR1A	Rap1 signalling	11	3	14	13957	6.81001e-07
5573	PRKAR1A	Regulation of insulin secretion	11	3	29	13957	5.60028e-06
5573	PRKAR1A	Vasopressin regulates renal water homeostasis via Aquaporins	11	4	35	13957	6.64666e-08
5573	PRKAR1A	VEGFA-VEGFR2 Pathway	11	3	55	13957	3.26129e-05
5573	PRKAR1A	CREB phosphorylation through the activation of Adenylate Cyclase	11	3	7	13957	7.74792e-08
5573	PRKAR1A	Degradation of GLI1 by the proteasome	11	3	57	13957	3.58809e-05
5573	PRKAR1A	Degradation of GLI2 by the proteasome	11	3	58	13957	3.75645e-05
5573	PRKAR1A	GLI3 is processed to GLI3R by the proteasome	11	3	58	13957	3.75645e-05
5573	PRKAR1A	Hedgehog 'off' state	11	5	48	13957	1.38055e-09
5573	PRKAR1A	CD209 (DC-SIGN) signaling	11	3	21	13957	2.23841e-06
5573	PRKAR1A	MAPK6/MAPK4 signaling	11	3	81	13957	9.04463e-05
5573	PRKAR1A	Glycolysis	11	3	39	13957	1.27822e-05
5573	PRKAR1A	RET signaling	11	3	33	13957	8.05241e-06
5573	PRKAR1A	HDL assembly	11	3	7	13957	7.74792e-08
5573	PRKAR1A	ROBO receptors bind AKAP5	11	3	8	13957	1.2033e-07
5573	PRKAR1A	Factors involved in megakaryocyte development and platelet production	11	4	84	13957	1.84872e-06
5576	PRKAR2A	PKA activation	4	2	13	13957	1.79986e-05
5576	PRKAR2A	PKA activation in glucagon signalling	4	2	13	13957	1.79986e-05
5576	PRKAR2A	DARPP-32 events	4	2	22	13957	4.70592e-05
5576	PRKAR2A	Glucagon-like Peptide-1 (GLP1) regulates insulin secretion	4	2	34	13957	0.000101821
5576	PRKAR2A	Vasopressin regulates renal water homeostasis via Aquaporins	4	2	35	13957	0.000107157
5576	PRKAR2A	Hedgehog 'off' state	4	2	48	13957	0.000186802
5576	PRKAR2A	Factors involved in megakaryocyte development and platelet production	4	3	84	13957	3.71601e-06
5566	PRKACA	PKA activation	8	4	13	13957	2.70813e-10
5566	PRKACA	PKA activation in glucagon signalling	8	4	13	13957	2.70813e-10
5566	PRKACA	DARPP-32 events	8	4	22	13957	2.44138e-09
5566	PRKACA	Glucagon-like Peptide-1 (GLP1) regulates insulin secretion	8	4	34	13957	1.39157e-08
5566	PRKACA	Vasopressin regulates renal water homeostasis via Aquaporins	8	4	35	13957	1.5623e-08
5566	PRKACA	Hedgehog 'off' state	8	5	48	13957	1.89154e-10
5566	PRKACA	Factors involved in megakaryocyte development and platelet production	8	5	84	13957	2.89989e-09
9495	AKAP5	PKA-mediated phosphorylation of CREB	3	2	5	13957	1.48551e-06
9495	AKAP5	PKA-mediated phosphorylation of key metabolic factors	3	2	5	13957	1.48551e-06
9495	AKAP5	Triglyceride catabolism	3	2	17	13957	1.59579e-05
9495	AKAP5	PKA activation	3	3	13	13957	4.60008e-09
9495	AKAP5	PKA activation in glucagon signalling	3	3	13	13957	4.60008e-09
9495	AKAP5	DARPP-32 events	3	3	22	13957	2.25213e-08
9495	AKAP5	Glucagon-like Peptide-1 (GLP1) regulates insulin secretion	3	3	34	13957	8.01983e-08
9495	AKAP5	Rap1 signalling	3	2	14	13957	1.11047e-05
9495	AKAP5	Regulation of insulin secretion	3	2	29	13957	4.2011e-05
9495	AKAP5	Vasopressin regulates renal water homeostasis via Aquaporins	3	3	35	13957	8.73011e-08
9495	AKAP5	VEGFA-VEGFR2 Pathway	3	2	55	13957	0.000130066
9495	AKAP5	CREB phosphorylation through the activation of Adenylate Cyclase	3	2	7	13957	2.93411e-06
9495	AKAP5	Degradation of GLI1 by the proteasome	3	2	57	13957	0.000138507
9495	AKAP5	Degradation of GLI2 by the proteasome	3	2	58	13957	0.000142596
9495	AKAP5	GLI3 is processed to GLI3R by the proteasome	3	2	58	13957	0.000142596
9495	AKAP5	Hedgehog 'off' state	3	3	48	13957	2.16143e-07
9495	AKAP5	CD209 (DC-SIGN) signaling	3	2	21	13957	2.35043e-05
9495	AKAP5	MAPK6/MAPK4 signaling	3	2	81	13957	0.000254729
9495	AKAP5	Glycolysis	3	2	39	13957	7.10291e-05
9495	AKAP5	RET signaling	3	2	33	13957	5.28995e-05
9495	AKAP5	HDL assembly	3	2	7	13957	2.93411e-06
9495	AKAP5	ROBO receptors bind AKAP5	3	2	8	13957	3.81688e-06
9495	AKAP5	Factors involved in megakaryocyte development and platelet production	3	3	84	13957	1.04709e-06
23432	GPR161	PKA-mediated phosphorylation of CREB	14	3	5	13957	5.03701e-08
23432	GPR161	PKA-mediated phosphorylation of key metabolic factors	14	3	5	13957	5.03701e-08
23432	GPR161	Triglyceride catabolism	14	3	17	13957	2.49951e-06
23432	GPR161	PKA activation	14	5	13	13957	6.09542e-12
23432	GPR161	PKA activation in glucagon signalling	14	5	13	13957	6.09542e-12
23432	GPR161	DARPP-32 events	14	5	22	13957	1.06969e-10
23432	GPR161	Glucagon-like Peptide-1 (GLP1) regulates insulin secretion	14	5	34	13957	9.90863e-10
23432	GPR161	Rap1 signalling	14	3	14	13957	1.40694e-06
23432	GPR161	Regulation of insulin secretion	14	3	29	13957	1.1428e-05
23432	GPR161	Vasopressin regulates renal water homeostasis via Aquaporins	14	6	35	13957	4.97303e-12
23432	GPR161	VEGFA-VEGFR2 Pathway	14	3	55	13957	6.46733e-05
23432	GPR161	CREB phosphorylation through the activation of Adenylate Cyclase	14	3	7	13957	1.62134e-07
23432	GPR161	Degradation of GLI1 by the proteasome	14	4	57	13957	1.19363e-06
23432	GPR161	Degradation of GLI2 by the proteasome	14	4	58	13957	1.27313e-06
23432	GPR161	GLI3 is processed to GLI3R by the proteasome	14	4	58	13957	1.27313e-06
23432	GPR161	Hedgehog 'off' state	14	5	48	13957	5.48158e-09
23432	GPR161	CD209 (DC-SIGN) signaling	14	3	21	13957	4.59187e-06
23432	GPR161	MAPK6/MAPK4 signaling	14	3	81	13957	0.000177959
23432	GPR161	Glycolysis	14	3	39	13957	2.58473e-05
23432	GPR161	RET signaling	14	3	33	13957	1.63602e-05
23432	GPR161	HDL assembly	14	3	7	13957	1.62134e-07
23432	GPR161	ROBO receptors bind AKAP5	14	3	8	13957	2.50788e-07
23432	GPR161	Factors involved in megakaryocyte development and platelet production	14	5	84	13957	8.14651e-08
23432	GPR161	Ion homeostasis	14	2	39	13957	0.00128113
23432	GPR161	Activation of NF-kappaB in B cells	14	2	64	13957	0.0029364
23432	GPR161	Downstream TCR signaling	14	2	88	13957	0.0050031
23432	GPR161	Regulation of PLK1 Activity at G2/M Transition	14	3	85	13957	0.000201514
23432	GPR161	FCERI mediated NF-kB activation	14	2	75	13957	0.00382939
23432	GPR161	Dectin-1 mediated noncanonical NF-kB signaling	14	2	58	13957	0.00249077
23432	GPR161	CLEC7A (Dectin-1) signaling	14	2	74	13957	0.00374315
23432	GPR161	NIK-->noncanonical NF-kB signaling	14	2	57	13957	0.00242136
23432	GPR161	MAP3K8 (TPL2)-dependent MAPK1/3 activation	14	2	14	13957	0.000221759
23432	GPR161	Anchoring of the basal body to the plasma membrane	14	2	93	13957	0.00549444
29942	PURG	L13a-mediated translational silencing of Ceruloplasmin expression	171	14	105	13957	2.99069e-10
29942	PURG	Peptide chain elongation	171	14	84	13957	1.51576e-11
29942	PURG	SRP-dependent cotranslational protein targeting to membrane	171	16	103	13957	1.28589e-12
29942	PURG	Viral mRNA Translation	171	14	84	13957	1.51576e-11
29942	PURG	Selenocysteine synthesis	171	14	87	13957	2.4367e-11
29942	PURG	Major pathway of rRNA processing in the nucleolus and cytosol	171	24	175	13957	1.88956e-17
29942	PURG	Translation initiation complex formation	171	9	55	13957	1.17158e-07
29942	PURG	Formation of a pool of free 40S subunits	171	14	96	13957	9.17085e-11
29942	PURG	Formation of the ternary complex, and subsequently, the 43S complex	171	9	49	13957	4.30735e-08
29942	PURG	Ribosomal scanning and start codon recognition	171	9	55	13957	1.17158e-07
29942	PURG	GTP hydrolysis and joining of the 60S ribosomal subunit	171	14	106	13957	3.38808e-10
29942	PURG	Eukaryotic Translation Termination	171	14	87	13957	2.4367e-11
29942	PURG	Regulation of expression of SLITs and ROBOs	171	15	159	13957	7.09066e-09
29942	PURG	Nonsense Mediated Decay (NMD) independent of the Exon Junction Complex (EJC)	171	15	89	13957	2.17436e-12
29942	PURG	Nonsense Mediated Decay (NMD) enhanced by the Exon Junction Complex (EJC)	171	16	109	13957	3.06785e-12
29942	PURG	mRNA Splicing - Major Pathway	171	7	168	13957	0.00653832
29942	PURG	rRNA modification in the nucleus and cytosol	171	9	58	13957	1.83632e-07
29942	PURG	B-WICH complex positively regulates rRNA expression	171	5	44	13957	0.000446496
29942	PURG	Cleavage of Growing Transcript in the Termination Region	171	4	61	13957	0.00883177
29942	PURG	mRNA 3'-end processing	171	4	53	13957	0.00574078
29942	PURG	mRNA decay by 5' to 3' exoribonuclease	171	3	15	13957	0.00137745
29942	PURG	SIRT1 negatively regulates rRNA expression	171	5	23	13957	2.62691e-05
29942	PURG	NoRC negatively regulates rRNA expression	171	4	60	13957	0.00839634
29942	PURG	RNA Polymerase I Transcription Initiation	171	4	46	13957	0.00368588
29942	PURG	RNA Polymerase I Promoter Escape	171	4	29	13957	0.000838068
29942	PURG	RNA Polymerase I Chain Elongation	171	4	44	13957	0.00320435
29942	PURG	RNA Polymerase I Transcription Termination	171	4	30	13957	0.000935311
29942	PURG	Generic Transcription Pathway	171	18	226	13957	2.43709e-09
29942	PURG	Insulin-like Growth Factor-2 mRNA Binding Proteins (IGF2BPs/IMPs/VICKZs) bind RNA	171	2	3	13957	0.00090083
29942	PURG	ALKBH3 mediated reversal of alkylation damage	171	2	4	13957	0.0016004
55668	C14orf118	Synthesis of PC	16	3	23	13957	8.78197e-06
55668	C14orf118	WNT mediated activation of DVL	16	3	7	13957	2.42002e-07
55668	C14orf118	Condensation of Prometaphase Chromosomes	16	3	11	13957	1.01284e-06
55668	C14orf118	Signal transduction by L1	16	3	19	13957	5.08801e-06
55668	C14orf118	Regulation of TP53 Activity through Phosphorylation	16	3	90	13957	0.000334159
55668	C14orf118	Cooperation of PDCL (PhLP1) and TRiC/CCT in G-protein beta folding	16	3	39	13957	3.76855e-05
55668	C14orf118	Receptor Mediated Mitophagy	16	3	9	13957	5.42889e-07
55668	C14orf118	RUNX1 interacts with co-factors whose precise effect on RUNX1 targets is not known	16	3	37	13957	3.27136e-05
55668	C14orf118	Regulation of PTEN stability and activity	16	3	67	13957	0.00015687
55668	C14orf118	Neutrophil degranulation	16	5	399	13957	0.000171252
55668	C14orf118	Dissolution of Fibrin Clot	16	2	12	13957	0.000213381
55668	C14orf118	Apoptotic cleavage of cell adhesion proteins	16	2	11	13957	0.000182489
55668	C14orf118	Keratinization	16	3	45	13957	5.5138e-05
55668	C14orf118	Formation of the cornified envelope	16	5	69	13957	6.57758e-08
10635	RAD51AP1	Ub-specific processing proteases	6	3	162	13957	9.01544e-05
10635	RAD51AP1	Recognition of DNA damage by PCNA-containing replication complex	6	2	30	13957	0.000180761
10635	RAD51AP1	Fanconi Anemia Pathway	6	2	34	13957	0.000224532
6514	SLC2A2	Translesion Synthesis by POLH	5	2	19	13957	5.65081e-05
57187	THOC2	Cleavage of Growing Transcript in the Termination Region	2	2	61	13957	6.00638e-05
57187	THOC2	Transport of Mature mRNA derived from an Intron-Containing Transcript	2	2	67	13957	7.08747e-05
57187	THOC2	mRNA 3'-end processing	2	2	53	13957	4.69601e-05
79228	THOC6	Cleavage of Growing Transcript in the Termination Region	2	2	61	13957	6.00638e-05
79228	THOC6	Transport of Mature mRNA derived from an Intron-Containing Transcript	2	2	67	13957	7.08747e-05
79228	THOC6	mRNA 3'-end processing	2	2	53	13957	4.69601e-05
51209	RAB9B	TP53 regulates transcription of several additional cell death genes whose specific roles in p53-dependent apoptosis remain uncertain	11	2	11	13957	9.26632e-05
51209	RAB9B	RAB geranylgeranylation	11	3	62	13957	4.48194e-05
51209	RAB9B	RAB GEFs exchange GTP for GDP on RABs	11	2	81	13957	0.00286607
6185	RPN2	Transcription of E2F targets under negative control by DREAM complex	23	2	19	13957	0.000888046
6185	RPN2	Transcription of E2F targets under negative control by p107 (RBL1) and p130 (RBL2) in complex with HDAC1	23	2	16	13957	0.000663012
6185	RPN2	G0 and Early G1	23	2	18	13957	0.000811818
6185	RPN2	Polo-like kinase mediated events	23	2	16	13957	0.000663012
6185	RPN2	Activation of E2F1 target genes at G1/S	23	2	28	13957	0.00171311
6185	RPN2	Cyclin E associated events during G1/S transition	23	2	28	13957	0.00171311
6185	RPN2	Cyclin A:Cdk2-associated events at S phase entry	23	2	30	13957	0.00192313
6185	RPN2	Glycosphingolipid metabolism	23	2	41	13957	0.00325034
6185	RPN2	Asparagine N-linked glycosylation	23	4	8	13957	2.92734e-09
6185	RPN2	Miscellaneous transport and binding events	23	2	21	13957	0.00105169
7477	WNT7B	WNT ligand biogenesis and trafficking	2	2	23	13957	1.03771e-05
7477	WNT7B	Class B/2 (Secretin family receptors)	2	2	37	13957	2.47158e-05
728	C5AR1	Zinc efflux and compartmentalization by the SLC30 family	113	2	6	13957	0.00171041
728	C5AR1	Amino acid transport across the plasma membrane	113	3	19	13957	0.000920395
728	C5AR1	Establishment of Sister Chromatid Cohesion	113	3	10	13957	0.000163898
728	C5AR1	Cohesin Loading onto Chromatin	113	3	10	13957	0.000163898
728	C5AR1	Zinc influx into cells by the SLC39 gene family	113	2	8	13957	0.00285874
728	C5AR1	Ion homeostasis	113	5	39	13957	4.85588e-05
728	C5AR1	Ion transport by P-type ATPases	113	6	40	13957	3.3854e-06
728	C5AR1	Reduction of cytosolic Ca++ levels	113	3	10	13957	0.000163898
728	C5AR1	Biosynthesis of the N-glycan precursor (dolichol lipid-linked oligosaccharide, LLO) and transfer to a nascent protein	113	3	14	13957	0.000414252
27173	SLC39A1	Peptide ligand-binding receptors	7	2	45	13957	0.000482948
27173	SLC39A1	G alpha (i) signalling events	7	3	133	13957	8.71517e-05
27173	SLC39A1	Regulation of Complement cascade	7	2	38	13957	0.000362869
94015	TTYH2	G alpha (i) signalling events	4	2	133	13957	0.00105015
146223	CMTM4	G alpha (q) signalling events	4	2	86	13957	0.000506407
146223	CMTM4	G alpha (i) signalling events	4	2	133	13957	0.00105015
146223	CMTM4	G alpha (s) signalling events	4	2	81	13957	0.000458217
146223	CMTM4	Glucagon-type ligand receptors	4	2	24	13957	5.49772e-05
6836	SURF4	G alpha (s) signalling events	6	2	81	13957	0.000979472
79740	ZBBX	Toll Like Receptor 4 (TLR4) Cascade	21	2	11	13957	0.000294073
79740	ZBBX	Retrograde neurotrophin signalling	21	2	12	13957	0.000343487
79740	ZBBX	Recycling pathway of L1	21	2	45	13957	0.00325591
283933	ZNF843	HSF1-dependent transactivation	3	2	18	13957	1.77257e-05
283933	ZNF843	Trafficking of AMPA receptors	3	2	16	13957	1.42396e-05
283933	ZNF843	Unblocking of NMDA receptors, glutamate binding and activation	3	2	17	13957	1.59579e-05
283933	ZNF843	CREB phosphorylation through the activation of CaMKII	3	2	15	13957	1.2636e-05
283933	ZNF843	CREB phosphorylation through the activation of Ras	3	2	13	13957	9.66951e-06
283933	ZNF843	Ras activation upon Ca2+ influx through NMDA receptor	3	2	15	13957	1.2636e-05
283933	ZNF843	Phase 0 - rapid depolarisation	3	2	31	13957	4.73306e-05
283933	ZNF843	Ion homeostasis	3	2	39	13957	7.10291e-05
283933	ZNF843	RAF/MAP kinase cascade	3	2	83	13957	0.000265745
283933	ZNF843	Interferon gamma signaling	3	2	67	13957	0.000183779
283933	ZNF843	Regulation of MECP2 expression and activity	3	2	30	13957	4.4689e-05
283933	ZNF843	Ion transport by P-type ATPases	3	2	40	13957	7.43663e-05
9595	CYTIP	Intra-Golgi traffic	9	3	41	13957	8.01876e-06
9595	CYTIP	Metalloprotease DUBs	9	2	23	13957	0.000240261
185	AGTR1	Reduction of cytosolic Ca++ levels	7	2	10	13957	3.3642e-05
185	AGTR1	Ion homeostasis	7	2	39	13957	0.000379144
185	AGTR1	Ion transport by P-type ATPases	7	3	40	13957	3.39084e-06
10636	RGS14	PLC beta mediated events	2	2	14	13957	4.10856e-06
10636	RGS14	Adenylate cyclase inhibitory pathway	2	2	10	13957	2.15867e-06
10636	RGS14	G-protein activation	2	2	26	13957	1.29927e-05
10636	RGS14	ADP signalling through P2Y purinoceptor 12	2	2	20	13957	8.01579e-06
10636	RGS14	G alpha (s) signalling events	2	2	81	13957	9.87924e-05
10636	RGS14	G alpha (i) signalling events	2	2	133	13957	0.000234495
10636	RGS14	G alpha (z) signalling events	2	2	36	13957	2.3522e-05
10636	RGS14	Cooperation of PDCL (PhLP1) and TRiC/CCT in G-protein beta folding	2	2	39	13957	2.71917e-05
905	CCNT2	Formation of RNA Pol II elongation complex	10	3	57	13957	2.71496e-05
905	CCNT2	RNA Polymerase II Pre-transcription Events	10	3	79	13957	6.44272e-05
905	CCNT2	RNA Polymerase II Transcription Elongation	10	3	56	13957	2.58774e-05
905	CCNT2	SMAD2/SMAD3:SMAD4 heterotrimer regulates transcription	10	2	30	13957	0.000459428
905	CCNT2	Oxidative Stress Induced Senescence	10	2	76	13957	0.00218691
905	CCNT2	Senescence-Associated Secretory Phenotype (SASP)	10	2	61	13957	0.00151613
905	CCNT2	Oncogene Induced Senescence	10	2	31	13957	0.000485065
905	CCNT2	Cyclin D associated events in G1	10	2	44	13957	0.000877473
905	CCNT2	RNA polymerase II transcribes snRNA genes	10	2	72	13957	0.0019987
8439	NSMAF	Keratinization	12	2	45	13957	0.00124926
8439	NSMAF	Formation of the cornified envelope	12	3	69	13957	7.61903e-05
654346	LGALS9C	Macroautophagy	16	3	60	13957	0.00011763
654346	LGALS9C	mTOR signalling	16	2	17	13957	0.000394608
654346	LGALS9C	mTORC1-mediated signalling	16	2	23	13957	0.000663012
654346	LGALS9C	Energy dependent regulation of mTOR by LKB1-AMPK	16	2	29	13957	0.000979271
654346	LGALS9C	TP53 Regulates Metabolic Genes	16	2	75	13957	0.00481782
654346	LGALS9C	Regulation of PTEN gene transcription	16	2	58	13957	0.00313319
654346	LGALS9C	Bicarbonate transporters	16	2	5	13957	4.14714e-05
654346	LGALS9C	Cation-coupled Chloride cotransporters	16	4	6	13957	1.52778e-10
654346	LGALS9C	Platelet degranulation	16	2	106	13957	0.00859707
4760	NEUROD1	CDO in myogenesis	5	3	23	13957	2.20554e-07
4760	NEUROD1	RUNX1 regulates transcription of genes involved in differentiation of HSCs	5	2	80	13957	0.000686917
4856	NOV	Activation of NF-kappaB in B cells	2	2	64	13957	6.53602e-05
4856	NOV	RIP-mediated NFkB activation via ZBP1	2	2	16	13957	5.275e-06
4856	NOV	Regulated proteolysis of p75NTR	2	2	8	13957	1.39349e-06
4856	NOV	Downstream TCR signaling	2	2	88	13957	0.000114058
4856	NOV	NF-kB is activated and signals survival	2	2	10	13957	2.15867e-06
4856	NOV	Senescence-Associated Secretory Phenotype (SASP)	2	2	61	13957	6.00638e-05
4856	NOV	FCERI mediated NF-kB activation	2	2	75	13957	8.64093e-05
4856	NOV	DEx/H-box helicases activate type I IFN and inflammatory cytokines production	2	2	6	13957	7.86041e-07
4856	NOV	PKMTs methylate histone lysines	2	2	41	13957	2.97329e-05
4856	NOV	Transcriptional regulation of white adipocyte differentiation	2	2	75	13957	8.64093e-05
4856	NOV	TAK1 activates NFkB by phosphorylation and activation of IKKs complex	2	2	28	13957	1.48919e-05
4856	NOV	Interleukin-1 processing	2	2	6	13957	7.86041e-07
4856	NOV	IkBA variant leads to EDA-ID	2	2	7	13957	1.07168e-06
4856	NOV	CLEC7A (Dectin-1) signaling	2	2	74	13957	8.44936e-05
4856	NOV	CD209 (DC-SIGN) signaling	2	2	21	13957	8.77509e-06
4856	NOV	CLEC7A/inflammasome pathway	2	2	5	13957	5.39402e-07
4856	NOV	The NLRP3 inflammasome	2	2	11	13957	2.59601e-06
4856	NOV	Interleukin-1 signaling	2	2	81	13957	9.87924e-05
4856	NOV	TRAF6 mediated NF-kB activation	2	2	20	13957	8.01579e-06
5737	PTGFR	Ion transport by P-type ATPases	6	3	40	13957	2.03808e-06
5737	PTGFR	Reduction of cytosolic Ca++ levels	6	2	10	13957	2.49615e-05
5737	PTGFR	Ion homeostasis	6	2	39	13957	0.000284819
80331	DNAJC5	Zinc efflux and compartmentalization by the SLC30 family	17	2	6	13957	6.58598e-05
81847	RNF146	HDR through MMEJ (alt-NHEJ)	8	2	10	13957	4.32639e-05
81847	RNF146	DNA Damage Recognition in GG-NER	8	3	38	13957	4.49947e-06
81847	RNF146	Formation of Incision Complex in GG-NER	8	4	40	13957	2.63217e-08
81847	RNF146	Dual Incision in GG-NER	8	2	41	13957	0.000524559
81847	RNF146	SUMOylation of DNA damage response and repair proteins	8	2	68	13957	0.00122577
81847	RNF146	Formation of RNA Pol II elongation complex	8	2	57	13957	0.00091398
81847	RNF146	Formation of HIV elongation complex in the absence of HIV Tat	8	2	44	13957	0.000591829
81847	RNF146	Formation of HIV-1 elongation complex containing HIV-1 Tat	8	2	42	13957	0.000546322
81847	RNF146	Pausing and recovery of Tat-mediated HIV elongation	8	2	31	13957	0.000325645
81847	RNF146	Tat-mediated HIV elongation arrest and recovery	8	2	31	13957	0.000325645
81847	RNF146	Tat-mediated elongation of the HIV-1 transcript	8	2	41	13957	0.000524559
81847	RNF146	HIV elongation arrest and recovery	8	2	33	13957	0.000363108
81847	RNF146	Pausing and recovery of HIV elongation	8	2	33	13957	0.000363108
81847	RNF146	RNA Polymerase II Pre-transcription Events	8	2	79	13957	0.00157658
81847	RNF146	TP53 Regulates Transcription of DNA Repair Genes	8	2	62	13957	0.00105064
81847	RNF146	Regulation of TP53 Activity through Phosphorylation	8	2	90	13957	0.00195784
81847	RNF146	RNA Polymerase II Transcription Elongation	8	2	56	13957	0.000887101
56256	SERTAD4	Inhibition of replication initiation of damaged DNA by RB1/E2F1	14	4	13	13957	3.34875e-09
56256	SERTAD4	Spry regulation of FGF signaling	14	3	16	13957	2.0943e-06
56256	SERTAD4	Amplification of signal from unattached kinetochores via a MAD2 inhibitory signal	14	4	92	13957	7.00955e-06
56256	SERTAD4	Integration of energy metabolism	14	4	5	13957	3.0449e-11
56256	SERTAD4	PP2A-mediated dephosphorylation of key metabolic factors	14	4	7	13957	1.93773e-10
56256	SERTAD4	DARPP-32 events	14	4	22	13957	2.98025e-08
56256	SERTAD4	Degradation of beta-catenin by the destruction complex	14	4	66	13957	2.06781e-06
56256	SERTAD4	Beta-catenin phosphorylation cascade	14	4	17	13957	1.03979e-08
56256	SERTAD4	ERK/MAPK targets	14	4	16	13957	8.06374e-09
56256	SERTAD4	ERKs are inactivated	14	4	13	13957	3.34875e-09
56256	SERTAD4	MASTL Facilitates Mitotic Progression	14	5	9	13957	6.6901e-13
56256	SERTAD4	Separation of Sister Chromatids	14	4	181	13957	7.64501e-05
56256	SERTAD4	Resolution of Sister Chromatid Cohesion	14	4	120	13957	1.82181e-05
56256	SERTAD4	Initiation of Nuclear Envelope Reformation	14	3	12	13957	8.88332e-07
56256	SERTAD4	CTLA4 inhibitory signaling	14	4	19	13957	1.64749e-08
56256	SERTAD4	Platelet sensitization by LDL	14	4	16	13957	8.06374e-09
56256	SERTAD4	Disassembly of the destruction complex and recruitment of AXIN to the membrane	14	4	31	13957	1.16422e-07
56256	SERTAD4	Misspliced GSK3beta mutants stabilize beta-catenin	14	4	15	13957	6.14958e-09
56256	SERTAD4	S33 mutants of beta-catenin aren't phosphorylated	14	4	15	13957	6.14958e-09
56256	SERTAD4	S37 mutants of beta-catenin aren't phosphorylated	14	4	15	13957	6.14958e-09
56256	SERTAD4	S45 mutants of beta-catenin aren't phosphorylated	14	4	15	13957	6.14958e-09
56256	SERTAD4	T41 mutants of beta-catenin aren't phosphorylated	14	4	15	13957	6.14958e-09
56256	SERTAD4	APC truncation mutants have impaired AXIN binding	14	4	14	13957	4.59623e-09
56256	SERTAD4	AXIN missense mutants destabilize the destruction complex	14	4	14	13957	4.59623e-09
56256	SERTAD4	Truncations of AMER1 destabilize the destruction complex	14	4	14	13957	4.59623e-09
56256	SERTAD4	RHO GTPases Activate Formins	14	4	132	13957	2.55916e-05
56256	SERTAD4	RAF activation	14	4	24	13957	4.21983e-08
56256	SERTAD4	Negative regulation of MAPK pathway	14	4	36	13957	2.07663e-07
56256	SERTAD4	Regulation of TP53 Degradation	14	4	36	13957	2.07663e-07
56256	SERTAD4	PI5P, PP2A and IER3 Regulate PI3K/AKT Signaling	14	4	79	13957	4.01906e-06
56256	SERTAD4	Mitotic Prometaphase	14	4	108	13957	1.25291e-05
56256	SERTAD4	Cyclin D associated events in G1	14	5	44	13957	3.57092e-09
56256	SERTAD4	Cyclin A/B1/B2 associated events during G2/M transition	14	5	25	13957	2.07907e-10
56256	SERTAD4	Glycolysis	14	4	39	13957	2.83238e-07
56256	SERTAD4	Nonsense Mediated Decay (NMD) enhanced by the Exon Junction Complex (EJC)	14	3	109	13957	0.000379164
346288	SEPT14	MHC class II antigen presentation	21	5	116	13957	3.00996e-06
346288	SEPT14	Regulation of PLK1 Activity at G2/M Transition	21	2	85	13957	0.00945624
346288	SEPT14	HSP90 chaperone cycle for steroid hormone receptors (SHR)	21	5	51	13957	6.39606e-08
346288	SEPT14	Loss of Nlp from mitotic centrosomes	21	2	67	13957	0.00634555
346288	SEPT14	Recruitment of mitotic centrosome proteins and complexes	21	2	79	13957	0.00836289
346288	SEPT14	Loss of proteins required for interphase microtubule organization from the centrosome	21	2	67	13957	0.00634555
346288	SEPT14	Anchoring of the basal body to the plasma membrane	21	3	93	13957	0.000738414
346288	SEPT14	COPI-mediated anterograde transport	21	5	93	13957	1.09165e-06
346288	SEPT14	COPI-independent Golgi-to-ER retrograde traffic	21	5	48	13957	4.77518e-08
346288	SEPT14	AURKA Activation by TPX2	21	2	70	13957	0.00683544
125	ADH1B	RA biosynthesis pathway	2	2	18	13957	6.58267e-06
125	ADH1B	Ethanol oxidation	2	2	9	13957	1.75751e-06
65059	RAPH1	VEGFA-VEGFR2 Pathway	4	2	55	13957	0.000236418
2564	GABRE	Class B/2 (Secretin family receptors)	20	2	37	13957	0.00215813
2564	GABRE	Ca2+ pathway	20	2	53	13957	0.00393792
1880	GPR183	Recycling of eIF2:GDP	27	5	8	13957	1.04152e-11
1880	GPR183	Meiotic synapsis	27	2	43	13957	0.00461878
1880	GPR183	Establishment of Sister Chromatid Cohesion	27	2	10	13957	0.000383613
1880	GPR183	Cohesin Loading onto Chromatin	27	2	10	13957	0.000383613
1880	GPR183	SUMOylation of DNA damage response and repair proteins	27	2	68	13957	0.00997228
1880	GPR183	Signaling by ROBO receptors	27	2	11	13957	0.000453947
1880	GPR183	A tetrasaccharide linker sequence is required for GAG synthesis	27	6	24	13957	3.62023e-11
1880	GPR183	HS-GAG biosynthesis	27	6	28	13957	9.59565e-11
1880	GPR183	HS-GAG degradation	27	6	22	13957	2.07349e-11
1880	GPR183	Defective B4GALT7 causes EDS, progeroid type	27	6	18	13957	5.57536e-12
1880	GPR183	Defective B3GAT3 causes JDSSDHD	27	6	18	13957	5.57536e-12
1880	GPR183	Defective EXT2 causes exostoses 2	27	6	14	13957	9.86485e-13
1880	GPR183	Defective EXT1 causes exostoses 1, TRPS2 and CHDS	27	6	14	13957	9.86485e-13
1880	GPR183	Defective B3GALT6 causes EDSP2 and SEMDJL1	27	6	18	13957	5.57536e-12
1880	GPR183	Retinoid metabolism and transport	27	6	39	13957	7.31728e-10
1880	GPR183	Cell surface interactions at the vascular wall	27	3	59	13957	0.000452196
1880	GPR183	Syndecan interactions	27	2	24	13957	0.00173163
29985	SLC39A3	Striated Muscle Contraction	19	3	33	13957	3.87498e-05
27352	SGSM3	Immunoregulatory interactions between a Lymphoid and a non-Lymphoid cell	5	2	94	13957	0.000898952
79701	C17orf101	Antigen Presentation: Folding, assembly and peptide loading of class I MHC	9	3	25	13957	1.99486e-06
79701	C17orf101	ER-Phagosome pathway	9	2	76	13957	0.00181865
79701	C17orf101	Endosomal/Vacuolar pathway	9	2	11	13957	6.42079e-05
79701	C17orf101	Immunoregulatory interactions between a Lymphoid and a non-Lymphoid cell	9	2	94	13957	0.00258866
79701	C17orf101	Interferon gamma signaling	9	2	67	13957	0.00147374
79701	C17orf101	Interferon alpha/beta signaling	9	2	54	13957	0.00102631
3419	IDH3A	Citric acid cycle (TCA cycle)	2	2	19	13957	7.27614e-06
22915	MMRN1	MHC class II antigen presentation	12	2	116	13957	0.00608977
22915	MMRN1	Regulation of Insulin-like Growth Factor (IGF) transport and uptake by Insulin-like Growth Factor Binding Proteins (IGFBPs)	12	2	100	13957	0.00474599
22915	MMRN1	Post-translational protein phosphorylation	12	2	86	13957	0.00368829
10331	B3GNT3	Insulin processing	7	2	23	13957	0.000151202
10331	B3GNT3	Zinc efflux and compartmentalization by the SLC30 family	7	2	6	13957	1.2636e-05
10762	NUP50	ISG15 antiviral mechanism	26	6	66	13957	1.29771e-08
10762	NUP50	Transport of Ribonucleoproteins into the Host Nucleus	26	3	28	13957	5.85152e-05
10762	NUP50	NS1 Mediated Effects on Host Pathways	26	6	33	13957	2.0947e-10
10762	NUP50	Vpr-mediated nuclear import of PICs	26	2	30	13957	0.002365
10762	NUP50	Activation of DNA fragmentation factor	26	2	13	13957	0.000569372
10762	NUP50	Kinesins	26	2	53	13957	0.00615944
10762	NUP50	Nuclear import of Rev protein	26	2	30	13957	0.002365
10762	NUP50	RMTs methylate histone arginines	26	6	39	13957	5.7844e-10
10762	NUP50	RUNX1 interacts with co-factors whose precise effect on RUNX1 targets is not known	26	6	37	13957	4.20918e-10
8732	RNGTT	ISG15 antiviral mechanism	5	4	66	13957	1.54243e-08
8732	RNGTT	Transport of Ribonucleoproteins into the Host Nucleus	5	2	28	13957	0.000112497
8732	RNGTT	NS1 Mediated Effects on Host Pathways	5	4	33	13957	1.02777e-09
8732	RNGTT	Vpr-mediated nuclear import of PICs	5	2	30	13957	0.000127219
140886	PABPC5	mRNA Splicing - Major Pathway	116	19	168	13957	1.89246e-15
140886	PABPC5	Nonsense Mediated Decay (NMD) independent of the Exon Junction Complex (EJC)	116	4	89	13957	0.00863063
140886	PABPC5	Nonsense Mediated Decay (NMD) enhanced by the Exon Junction Complex (EJC)	116	5	109	13957	0.00336988
140886	PABPC5	Cleavage of Growing Transcript in the Termination Region	116	5	61	13957	0.000360731
140886	PABPC5	Transport of Mature mRNA derived from an Intron-Containing Transcript	116	4	67	13957	0.0036132
140886	PABPC5	mRNA 3'-end processing	116	5	53	13957	0.000202151
140886	PABPC5	ALKBH3 mediated reversal of alkylation damage	116	2	4	13957	0.000837505
140886	PABPC5	Processing of Capped Intron-Containing Pre-mRNA	116	4	33	13957	0.000370303
140886	PABPC5	Deadenylation of mRNA	116	3	25	13957	0.00196267
5590	PRKCZ	p75NTR recruits signalling complexes	11	2	10	13957	7.79929e-05
5590	PRKCZ	Tight junction interactions	11	4	14	13957	1.6124e-09
5467	PPARD	Oxidative Stress Induced Senescence	7	3	76	13957	1.98588e-05
5467	PPARD	Oncogene Induced Senescence	7	3	31	13957	1.65058e-06
5467	PPARD	Ub-specific processing proteases	7	3	162	13957	0.000145451
5467	PPARD	Regulation of TP53 Activity through Phosphorylation	7	3	90	13957	3.12302e-05
5467	PPARD	Regulation of TP53 Degradation	7	3	36	13957	2.52397e-06
5467	PPARD	Regulation of TP53 Activity through Methylation	7	3	18	13957	3.43217e-07
5467	PPARD	Stabilization of p53	7	3	11	13957	7.74792e-08
5467	PPARD	Regulation of RUNX3 expression and activity	7	2	54	13957	0.000658261
5467	PPARD	Regulation of TNFR1 signaling	7	2	31	13957	0.000254906
5467	PPARD	TNFR1-induced NFkappaB signaling pathway	7	2	29	13957	0.000227089
5613	PRKX	HSP90 chaperone cycle for steroid hormone receptors (SHR)	5	2	51	13957	0.00032015
5613	PRKX	Recruitment of NuMA to mitotic centrosomes	5	2	90	13957	0.000837022
55630	SLC39A4	Intra-Golgi traffic	65	3	41	13957	0.00163683
55630	SLC39A4	Ion transport by P-type ATPases	65	3	40	13957	0.00154127
55630	SLC39A4	Synthesis of PA	65	3	31	13957	0.000818119
55630	SLC39A4	Linoleic acid (LA) metabolism	65	2	6	13957	0.000680215
55630	SLC39A4	alpha-linolenic acid (ALA) metabolism	65	2	11	13957	0.00198789
55630	SLC39A4	Reactions specific to the complex N-glycan synthesis pathway	65	2	10	13957	0.00168637
55630	SLC39A4	Synthesis of very long-chain fatty acyl-CoAs	65	3	16	13957	0.000144961
55630	SLC39A4	Negative regulation of MET activity	65	2	21	13957	0.00603861
55630	SLC39A4	Regulation of IFNG signaling	65	2	13	13957	0.00265106
348174	CLEC18A	Antigen Presentation: Folding, assembly and peptide loading of class I MHC	6	2	25	13957	0.000130952
8463	TEAD2	Signaling by Hippo	7	2	20	13957	0.000117948
8463	TEAD2	YAP1- and WWTR1 (TAZ)-stimulated gene expression	7	4	13	13957	1.40531e-10
8463	TEAD2	RUNX2 regulates osteoblast differentiation	7	2	21	13957	0.000128706
8463	TEAD2	RUNX3 regulates YAP1-mediated transcription	7	4	8	13957	1.54687e-11
153657	TTC23L	Activation of SMO	3	2	14	13957	1.11047e-05
286075	ZNF707	Mitochondrial translation initiation	30	7	84	13957	3.02179e-09
286075	ZNF707	Mitochondrial translation elongation	30	7	85	13957	3.26953e-09
286075	ZNF707	Mitochondrial translation termination	30	7	85	13957	3.26953e-09
286075	ZNF707	Generic Transcription Pathway	30	6	226	13957	2.59707e-05
286075	ZNF707	Molecules associated with elastic fibres	30	2	29	13957	0.00284047
51744	CD244	Cristae formation	14	3	28	13957	1.03654e-05
51744	CD244	O-linked glycosylation	14	2	10	13957	0.000120704
10488	CREB3	HATs acetylate histones	13	2	93	13957	0.00482931
10488	CREB3	UCH proteinases	13	2	86	13957	0.00423466
64764	CREB3L2	CREB3 factors activate genes	2	2	7	13957	1.07168e-06
53981	CPSF2	Cleavage of Growing Transcript in the Termination Region	9	5	61	13957	1.31531e-09
53981	CPSF2	Transport of Mature mRNA Derived from an Intronless Transcript	9	5	36	13957	9.70035e-11
53981	CPSF2	mRNA Splicing - Major Pathway	9	6	168	13957	1.74971e-09
53981	CPSF2	mRNA 3'-end processing	9	5	53	13957	6.61343e-10
53981	CPSF2	Processing of Intronless Pre-mRNAs	9	5	17	13957	1.95651e-12
57699	CPNE5	HDACs deacetylate histones	28	4	43	13957	6.36895e-06
57699	CPNE5	ERCC6 (CSB) and EHMT2 (G9a) positively regulate rRNA expression	28	4	31	13957	1.86032e-06
57699	CPNE5	Regulation of TP53 Activity through Acetylation	28	3	23	13957	4.19521e-05
57699	CPNE5	RNA Polymerase I Transcription Initiation	28	4	46	13957	8.18262e-06
57699	CPNE5	Regulation of PTEN gene transcription	28	4	58	13957	1.90252e-05
57699	CPNE5	COPII-mediated vesicle transport	28	2	62	13957	0.00907978
57699	CPNE5	SUMO is conjugated to E1 (UBA2:SAE1)	28	2	5	13957	0.000112497
57699	CPNE5	SUMO is transferred from E1 to E2 (UBE2I, UBC9)	28	2	6	13957	0.00016011
27120	DKKL1	Recognition of DNA damage by PCNA-containing replication complex	60	2	30	13957	0.00965984
27120	DKKL1	PCNA-Dependent Long Patch Base Excision Repair	60	2	21	13957	0.00527879
27120	DKKL1	Termination of translesion DNA synthesis	60	2	30	13957	0.00965984
27120	DKKL1	HDR through Homologous Recombination (HRR)	60	5	48	13957	7.59638e-06
27120	DKKL1	Gap-filling DNA repair synthesis and ligation in GG-NER	60	2	25	13957	0.00709637
27120	DKKL1	Resolution of D-loop Structures through Synthesis-Dependent Strand Annealing (SDSA)	60	3	26	13957	0.000428076
27120	DKKL1	Resolution of D-loop Structures through Holliday Junction Intermediates	60	3	31	13957	0.000671027
27120	DKKL1	Homologous DNA Pairing and Strand Exchange	60	3	25	13957	0.000387569
27120	DKKL1	Presynaptic phase of homologous DNA pairing and strand exchange	60	3	39	13957	0.00118697
27120	DKKL1	Post-translational protein phosphorylation	60	3	86	13957	0.00813577
27120	DKKL1	Molecules associated with elastic fibres	60	2	29	13957	0.00911995
346653	FAM71F2	RAB geranylgeranylation	2	2	62	13957	6.18489e-05
9244	CRLF1	Regulation of Insulin-like Growth Factor (IGF) transport and uptake by Insulin-like Growth Factor Binding Proteins (IGFBPs)	9	3	100	13957	8.79261e-05
9244	CRLF1	Post-translational protein phosphorylation	9	3	86	13957	5.91346e-05
1954	MEGF8	Cell surface interactions at the vascular wall	4	2	59	13957	0.000266737
5641	LGMN	Antigen processing: Ubiquitination & Proteasome degradation	5	2	283	13957	0.00566825
23765	IL17RA	Initiation of Nuclear Envelope Reformation	33	2	12	13957	0.000744074
23765	IL17RA	Activation of gene expression by SREBF (SREBP)	33	2	37	13957	0.0050349
23765	IL17RA	Sphingolipid de novo biosynthesis	33	2	31	13957	0.00373477
51005	AMDHD2	Glycolysis	2	2	39	13957	2.71917e-05
353345	GPR141	Disinhibition of SNARE formation	8	2	5	13957	1.13603e-05
353345	GPR141	Translocation of SLC2A4 (GLUT4) to the plasma membrane	8	2	67	13957	0.00119612
373156	GSTK1	Mitochondrial protein import	10	2	55	13957	0.00127326
2961	GTF2E2	Interconversion of nucleotide di- and triphosphates	59	2	23	13957	0.00599012
2961	GTF2E2	Cytosolic tRNA aminoacylation	59	3	21	13957	0.000235087
84717	HDGFRP2	Synthesis of PC	49	3	23	13957	0.000185228
84717	HDGFRP2	WNT mediated activation of DVL	49	3	7	13957	5.9627e-06
84717	HDGFRP2	Condensation of Prometaphase Chromosomes	49	3	11	13957	2.3911e-05
84717	HDGFRP2	Signal transduction by L1	49	3	19	13957	0.000110533
84717	HDGFRP2	Regulation of TP53 Activity through Phosphorylation	49	4	90	13957	0.000602429
84717	HDGFRP2	Cooperation of PDCL (PhLP1) and TRiC/CCT in G-protein beta folding	49	3	39	13957	0.000722247
84717	HDGFRP2	Receptor Mediated Mitophagy	49	3	9	13957	1.30992e-05
84717	HDGFRP2	RUNX1 interacts with co-factors whose precise effect on RUNX1 targets is not known	49	10	37	13957	5.35583e-16
84717	HDGFRP2	Regulation of PTEN stability and activity	49	3	67	13957	0.00272433
84717	HDGFRP2	RMTs methylate histone arginines	49	8	39	13957	7.44819e-12
84717	HDGFRP2	Activation of ATR in response to replication stress	49	2	37	13957	0.0097971
84717	HDGFRP2	Activation of the pre-replicative complex	49	2	33	13957	0.00807183
84717	HDGFRP2	Synthesis of PIPs at the plasma membrane	49	3	46	13957	0.00108549
84717	HDGFRP2	PI5P Regulates TP53 Acetylation	49	3	9	13957	1.30992e-05
84717	HDGFRP2	PI5P, PP2A and IER3 Regulate PI3K/AKT Signaling	49	3	79	13957	0.00406521
84717	HDGFRP2	Synthesis of PIPs in the nucleus	49	3	4	13957	8.23806e-07
84717	HDGFRP2	RNA Polymerase II Pre-transcription Events	49	3	79	13957	0.00406521
2960	GTF2E1	Activation of NF-kappaB in B cells	4	3	64	13957	1.74464e-06
2960	GTF2E1	ER-Phagosome pathway	4	3	76	13957	2.81573e-06
2960	GTF2E1	NOD1/2 Signaling Pathway	4	3	32	13957	2.4488e-07
2960	GTF2E1	TICAM1, RIP1-mediated IKK complex recruitment	4	3	18	13957	4.54946e-08
2960	GTF2E1	RIP-mediated NFkB activation via ZBP1	4	3	16	13957	3.19667e-08
2960	GTF2E1	Downstream TCR signaling	4	3	88	13957	4.22363e-06
2960	GTF2E1	FCERI mediated NF-kB activation	4	3	75	13957	2.71923e-06
2960	GTF2E1	TAK1 activates NFkB by phosphorylation and activation of IKKs complex	4	3	28	13957	1.66584e-07
2960	GTF2E1	Regulation of TNFR1 signaling	4	3	31	13957	2.23664e-07
2960	GTF2E1	TNFR1-induced NFkappaB signaling pathway	4	3	29	13957	1.84494e-07
2960	GTF2E1	IKBKB deficiency causes SCID	4	3	3	13957	8.09111e-11
2960	GTF2E1	IKBKG deficiency causes anhidrotic ectodermal dysplasia with immunodeficiency (EDA-ID) (via TLR)	4	3	3	13957	8.09111e-11
2960	GTF2E1	IkBA variant leads to EDA-ID	4	3	7	13957	2.34364e-09
2960	GTF2E1	CLEC7A (Dectin-1) signaling	4	3	74	13957	2.61951e-06
2960	GTF2E1	MAP3K8 (TPL2)-dependent MAPK1/3 activation	4	3	14	13957	2.13855e-08
2960	GTF2E1	Interleukin-1 signaling	4	3	81	13957	3.3618e-06
2960	GTF2E1	TRAF6 mediated NF-kB activation	4	3	20	13957	6.21792e-08
2960	GTF2E1	NF-kB activation through FADD/RIP-1 pathway mediated by caspase-8 and -10	4	3	9	13957	5.35803e-09
2960	GTF2E1	IRAK1 recruits IKK complex	4	3	12	13957	1.3279e-08
2960	GTF2E1	IKK complex recruitment mediated by RIP1	4	3	19	13957	5.34811e-08
2960	GTF2E1	IRAK1 recruits IKK complex upon TLR7/8 or 9 stimulation	4	3	12	13957	1.3279e-08
753	C18orf1	Ub-specific processing proteases	38	4	162	13957	0.00170222
753	C18orf1	Regulation of TNFR1 signaling	38	3	31	13957	0.000210152
753	C18orf1	Negative regulators of DDX58/IFIH1 signaling	38	2	31	13957	0.00473582
753	C18orf1	Nuclear signaling by ERBB4	38	2	20	13957	0.00225544
753	C18orf1	Antigen processing: Ubiquitination & Proteasome degradation	38	9	283	13957	2.76253e-07
753	C18orf1	Signaling by NODAL	38	3	16	13957	3.51416e-05
753	C18orf1	Signaling by Activin	38	3	10	13957	8.96703e-06
753	C18orf1	Downregulation of TGF-beta receptor signaling	38	5	25	13957	3.7232e-08
753	C18orf1	TGF-beta receptor signaling activates SMADs	38	2	11	13957	0.000811818
753	C18orf1	Downregulation of SMAD2/3:SMAD4 transcriptional activity	38	4	22	13957	1.58372e-06
753	C18orf1	SMAD2/SMAD3:SMAD4 heterotrimer regulates transcription	38	2	30	13957	0.00448532
753	C18orf1	SMAD2/3 Phosphorylation Motif Mutants in Cancer	38	2	6	13957	0.00027263
753	C18orf1	SMAD4 MH2 Domain Mutants in Cancer	38	2	3	13957	6.79235e-05
753	C18orf1	SMAD2/3 MH2 Domain Mutants in Cancer	38	2	7	13957	0.000362869
753	C18orf1	TGFBR1 KD Mutants in Cancer	38	2	6	13957	0.00027263
753	C18orf1	Hedgehog 'on' state	38	4	66	13957	8.99011e-05
753	C18orf1	Downregulation of ERBB4 signaling	38	3	7	13957	2.93415e-06
753	C18orf1	Stimuli-sensing channels	38	2	40	13957	0.00728521
753	C18orf1	TNFR1-induced NFkappaB signaling pathway	38	2	29	13957	0.00423345
753	C18orf1	Signaling by BMP	38	3	24	13957	0.000106276
84807	NFKBID	RIP-mediated NFkB activation via ZBP1	5	2	16	13957	4.14714e-05
84807	NFKBID	DEx/H-box helicases activate type I IFN and inflammatory cytokines production	5	2	6	13957	6.45783e-06
84807	NFKBID	PKMTs methylate histone lysines	5	2	41	13957	0.00022009
84807	NFKBID	TAK1 activates NFkB by phosphorylation and activation of IKKs complex	5	2	28	13957	0.000112497
84807	NFKBID	Interleukin-1 processing	5	2	6	13957	6.45783e-06
84807	NFKBID	IkBA variant leads to EDA-ID	5	2	7	13957	8.77067e-06
84807	NFKBID	The NLRP3 inflammasome	5	2	11	13957	2.07925e-05
84807	NFKBID	TRAF6 mediated NF-kB activation	5	2	20	13957	6.19191e-05
84807	NFKBID	Activation of NF-kappaB in B cells	5	2	64	13957	0.00047127
79541	OR2A4	Neutrophil degranulation	141	24	399	13957	1.6008e-11
79541	OR2A4	Metal sequestration by antimicrobial proteins	141	5	6	13957	4.27293e-09
79541	OR2A4	Dissolution of Fibrin Clot	141	2	12	13957	0.00843902
79541	OR2A4	Apoptotic cleavage of cell adhesion proteins	141	2	11	13957	0.00726344
79541	OR2A4	Keratinization	141	4	45	13957	0.00189254
79541	OR2A4	Formation of the cornified envelope	141	11	69	13957	6.80002e-10
79541	OR2A4	The canonical retinoid cycle in rods (twilight vision)	141	4	17	13957	6.7504e-05
79541	OR2A4	Platelet degranulation	141	5	106	13957	0.0062272
79541	OR2A4	GRB2:SOS provides linkage to MAPK signaling for Integrins	141	2	12	13957	0.00843902
79541	OR2A4	p130Cas linkage to MAPK signaling for integrins	141	2	12	13957	0.00843902
79541	OR2A4	Regulation of TLR by endogenous ligand	141	4	13	13957	2.41118e-05
79541	OR2A4	RA biosynthesis pathway	141	3	18	13957	0.00137613
79541	OR2A4	Interleukin-36 pathway	141	3	7	13957	0.000101488
79541	OR2A4	PTK6 Activates STAT3	141	2	4	13957	0.00115594
79541	OR2A4	Pyrimidine catabolism	141	3	8	13957	0.000151589
79541	OR2A4	Heme degradation	141	2	6	13957	0.0024683
79541	OR2A4	Caspase-mediated cleavage of cytoskeletal proteins	141	2	11	13957	0.00726344
79541	OR2A4	Glycosphingolipid metabolism	141	4	41	13957	0.00140566
79541	OR2A4	Pyrimidine salvage	141	2	9	13957	0.00510434
79541	OR2A4	Retinoid cycle disease events	141	2	9	13957	0.00510434
216	ALDH1A1	Olfactory Signaling Pathway	12	2	80	13957	0.00326916
416	ARSF	Recycling of eIF2:GDP	28	2	8	13957	0.000273337
416	ARSF	COPI-mediated anterograde transport	28	4	93	13957	9.92781e-05
416	ARSF	Intra-Golgi traffic	28	4	41	13957	5.32884e-06
416	ARSF	Retrograde transport at the Trans-Golgi-Network	28	4	45	13957	7.53373e-06
10170	DHRS9	Cellular hexose transport	10	2	18	13957	0.000189155
285613	RELL2	Acyl chain remodeling of CL	19	2	5	13957	5.65081e-05
285613	RELL2	Beta oxidation of myristoyl-CoA to lauroyl-CoA	19	2	3	13957	1.9566e-05
285613	RELL2	mitochondrial fatty acid beta-oxidation of unsaturated fatty acids	19	2	4	13957	3.61655e-05
285613	RELL2	Beta oxidation of palmitoyl-CoA to myristoyl-CoA	19	2	3	13957	1.9566e-05
285613	RELL2	Beta oxidation of lauroyl-CoA to decanoyl-CoA-CoA	19	2	4	13957	3.61655e-05
285613	RELL2	Beta oxidation of decanoyl-CoA to octanoyl-CoA-CoA	19	2	4	13957	3.61655e-05
285613	RELL2	Beta oxidation of octanoyl-CoA to hexanoyl-CoA	19	2	3	13957	1.9566e-05
285613	RELL2	Beta oxidation of hexanoyl-CoA to butanoyl-CoA	19	2	4	13957	3.61655e-05
10736	SIX2	Recruitment and ATM-mediated phosphorylation of repair and signaling proteins at DNA double strand breaks	17	4	49	13957	1.48762e-06
5587	PRKD1	Sphingolipid de novo biosynthesis	14	2	31	13957	0.000873062
8576	STK16	Translocation of SLC2A4 (GLUT4) to the plasma membrane	10	2	67	13957	0.00177185
8576	STK16	Microtubule-dependent trafficking of connexons from Golgi to the plasma membrane	10	2	17	13957	0.000170746
8576	STK16	Gap junction assembly	10	2	25	13957	0.000335773
8576	STK16	MHC class II antigen presentation	10	2	116	13957	0.00442751
8576	STK16	Separation of Sister Chromatids	10	2	181	13957	0.00932853
8576	STK16	Resolution of Sister Chromatid Cohesion	10	2	120	13957	0.00468737
8576	STK16	HSP90 chaperone cycle for steroid hormone receptors (SHR)	10	2	51	13957	0.00112191
8576	STK16	Recruitment of NuMA to mitotic centrosomes	10	2	90	13957	0.00289443
8576	STK16	Recycling pathway of L1	10	2	45	13957	0.000911015
8576	STK16	Cilium Assembly	10	2	18	13957	0.000189155
8576	STK16	RHO GTPases activate IQGAPs	10	2	28	13957	0.000407629
8576	STK16	RHO GTPases Activate Formins	10	2	132	13957	0.00550317
8576	STK16	COPI-mediated anterograde transport	10	2	93	13957	0.00306013
8576	STK16	COPI-dependent Golgi-to-ER retrograde traffic	10	2	90	13957	0.00289443
8576	STK16	COPI-independent Golgi-to-ER retrograde traffic	10	2	48	13957	0.00101412
8576	STK16	Mitotic Prometaphase	10	2	108	13957	0.00392779
8576	STK16	The role of GTSE1 in G2/M progression after G2 checkpoint	10	2	74	13957	0.00209052
8576	STK16	Carboxyterminal post-translational modifications of tubulin	10	2	34	13957	0.000567979
8576	STK16	Kinesins	10	2	53	13957	0.0011963
23192	ATG4B	Formation of RNA Pol II elongation complex	12	2	57	13957	0.00185697
23192	ATG4B	Formation of the Early Elongation Complex	12	2	32	13957	0.000705982
23192	ATG4B	Formation of HIV elongation complex in the absence of HIV Tat	12	2	44	13957	0.00120268
23192	ATG4B	Formation of the HIV-1 Early Elongation Complex	12	2	32	13957	0.000705982
23192	ATG4B	RNA Pol II CTD phosphorylation and interaction with CE during HIV infection	12	2	27	13957	0.000528006
23192	ATG4B	HIV Transcription Initiation	12	2	46	13957	0.00129571
23192	ATG4B	RNA Polymerase II HIV Promoter Escape	12	2	46	13957	0.00129571
23192	ATG4B	Transcription of the HIV genome	12	2	46	13957	0.00129571
23192	ATG4B	Formation of HIV-1 elongation complex containing HIV-1 Tat	12	2	42	13957	0.00111341
23192	ATG4B	Pausing and recovery of Tat-mediated HIV elongation	12	2	31	13957	0.000669455
23192	ATG4B	Abortive elongation of HIV-1 transcript in the absence of Tat	12	2	22	13957	0.000372513
23192	ATG4B	Tat-mediated HIV elongation arrest and recovery	12	2	31	13957	0.000669455
23192	ATG4B	Tat-mediated elongation of the HIV-1 transcript	12	2	41	13957	0.00106866
23192	ATG4B	HIV elongation arrest and recovery	12	2	33	13957	0.000744074
23192	ATG4B	Pausing and recovery of HIV elongation	12	2	33	13957	0.000744074
23192	ATG4B	Viral Messenger RNA Synthesis	12	2	40	13957	0.00102499
23192	ATG4B	RNA Polymerase II Pre-transcription Events	12	2	79	13957	0.00319945
23192	ATG4B	TP53 Regulates Transcription of DNA Repair Genes	12	2	62	13957	0.0021356
23192	ATG4B	FGFR2 alternative splicing	12	2	24	13957	0.000432139
23192	ATG4B	RNA polymerase II transcribes snRNA genes	12	2	72	13957	0.0027401
23192	ATG4B	mRNA Capping	12	2	28	13957	0.0005626
23192	ATG4B	mRNA Splicing - Minor Pathway	12	2	50	13957	0.00149211
23192	ATG4B	Processing of Capped Intron-Containing Pre-mRNA	12	2	33	13957	0.000744074
23192	ATG4B	RNA Polymerase II Promoter Escape	12	2	46	13957	0.00129571
23192	ATG4B	RNA Polymerase II Transcription Pre-Initiation And Promoter Opening	12	2	46	13957	0.00129571
23192	ATG4B	RNA Polymerase II Transcription Initiation	12	2	46	13957	0.00129571
23192	ATG4B	RNA Polymerase II Transcription Elongation	12	2	56	13957	0.00180298
23192	ATG4B	RNA Polymerase II Transcription Initiation And Promoter Clearance	12	2	46	13957	0.00129571
23192	ATG4B	RNA Pol II CTD phosphorylation and interaction with CE	12	2	27	13957	0.000528006
23192	ATG4B	Signaling by FGFR2 IIIa TM	12	2	18	13957	0.000262188
23192	ATG4B	Estrogen-dependent gene expression	12	2	94	13957	0.00428202
23192	ATG4B	Macroautophagy	12	3	60	13957	5.27009e-05
23192	ATG4B	TBC/RABGAPs	12	2	38	13957	0.000940823
203260	CCDC107	COPI-dependent Golgi-to-ER retrograde traffic	19	3	90	13957	0.000524568
203260	CCDC107	COPI-mediated anterograde transport	19	2	93	13957	0.00926946
203260	CCDC107	Intra-Golgi traffic	19	2	41	13957	0.00235035
79917	MAGIX	Inactivation of APC/C via direct inhibition of the APC/C complex	15	10	19	13957	1.19686e-25
