## Supplementary material for "Dual Proteome-scale Networks Reveal Cell-specific Remodeling of the Human Interactome": Table S1 (part 16 of 24)

### Sheet: F. Reactome Enrichment (continued)
GeneID	Symbol	Term	# Targets	# Match Targets	Total Match	Total	AdjPValue
79917	MAGIX	APC/C:Cdc20 mediated degradation of Cyclin B	15	10	22	13957	7.73845e-25
79917	MAGIX	Autodegradation of Cdh1 by Cdh1:APC/C	15	10	61	13957	7.16336e-20
79917	MAGIX	APC/C:Cdc20 mediated degradation of Securin	15	10	64	13957	1.18234e-19
79917	MAGIX	APC/C:Cdh1 mediated degradation of Cdc20 and other APC/C:Cdh1 targeted proteins in late mitosis/early G1	15	10	69	13957	2.56665e-19
79917	MAGIX	Cdc20:Phospho-APC/C mediated degradation of Cyclin A	15	10	69	13957	2.56665e-19
79917	MAGIX	Conversion from APC/C:Cdc20 to APC/C:Cdh1 in late anaphase	15	10	18	13957	5.90166e-26
79917	MAGIX	Regulation of APC/C activators between G1/S and early anaphase	15	10	23	13957	1.34439e-24
79917	MAGIX	APC/C:Cdc20 mediated degradation of mitotic proteins	15	10	19	13957	1.19686e-25
79917	MAGIX	Phosphorylation of the APC/C	15	10	18	13957	5.90166e-26
79917	MAGIX	APC-Cdc20 mediated degradation of Nek2A	15	10	24	13957	2.25676e-24
79917	MAGIX	Separation of Sister Chromatids	15	10	181	13957	4.25979e-15
79917	MAGIX	Senescence-Associated Secretory Phenotype (SASP)	15	10	61	13957	7.16336e-20
79917	MAGIX	CDK-mediated phosphorylation and removal of Cdc6	15	10	69	13957	2.56665e-19
79917	MAGIX	Antigen processing: Ubiquitination & Proteasome degradation	15	9	283	13957	2.2482e-11
79917	MAGIX	Apoptotic cleavage of cellular proteins	15	2	18	13957	0.000389312
414301	DDI1	Oxidative Stress Induced Senescence	12	2	76	13957	0.00300053
27430	MAT2B	Methylation	2	2	11	13957	2.59601e-06
1519	CTSO	Neutrophil degranulation	8	3	399	13957	0.00202349
1519	CTSO	Regulation of Insulin-like Growth Factor (IGF) transport and uptake by Insulin-like Growth Factor Binding Proteins (IGFBPs)	8	2	100	13957	0.00233551
1519	CTSO	Post-translational protein phosphorylation	8	2	86	13957	0.00181673
23089	PEG10	Anchoring of the basal body to the plasma membrane	8	2	93	13957	0.00206785
27334	P2RY10	Translocation of SLC2A4 (GLUT4) to the plasma membrane	103	6	67	13957	3.36289e-05
27334	P2RY10	Microtubule-dependent trafficking of connexons from Golgi to the plasma membrane	103	4	17	13957	2.25863e-05
27334	P2RY10	Gap junction assembly	103	4	25	13957	9.39394e-05
27334	P2RY10	Separation of Sister Chromatids	103	6	181	13957	0.00347497
27334	P2RY10	Resolution of Sister Chromatid Cohesion	103	6	120	13957	0.000572146
27334	P2RY10	HSP90 chaperone cycle for steroid hormone receptors (SHR)	103	4	51	13957	0.00105237
27334	P2RY10	Recruitment of NuMA to mitotic centrosomes	103	8	90	13957	1.51294e-06
27334	P2RY10	Prefoldin mediated transfer of substrate to CCT/TriC	103	3	26	13957	0.00162499
27334	P2RY10	Formation of tubulin folding intermediates by CCT/TriC	103	3	24	13957	0.00132597
27334	P2RY10	Post-chaperonin tubulin folding pathway	103	3	21	13957	0.000945153
27334	P2RY10	Recycling pathway of L1	103	4	45	13957	0.000704304
27334	P2RY10	Hedgehog 'off' state	103	3	48	13957	0.00732463
27334	P2RY10	Cilium Assembly	103	4	18	13957	2.8122e-05
27334	P2RY10	Intraflagellar transport	103	3	49	13957	0.00769345
27334	P2RY10	RHO GTPases activate IQGAPs	103	4	28	13957	0.000140737
27334	P2RY10	RHO GTPases Activate Formins	103	6	132	13957	0.000879068
27334	P2RY10	COPI-mediated anterograde transport	103	7	93	13957	2.02391e-05
27334	P2RY10	COPI-dependent Golgi-to-ER retrograde traffic	103	7	90	13957	1.66383e-05
27334	P2RY10	COPI-independent Golgi-to-ER retrograde traffic	103	4	48	13957	0.000868652
27334	P2RY10	Mitotic Prometaphase	103	6	108	13957	0.000351963
27334	P2RY10	The role of GTSE1 in G2/M progression after G2 checkpoint	103	4	74	13957	0.00340752
27334	P2RY10	Carboxyterminal post-translational modifications of tubulin	103	4	34	13957	0.00027671
27334	P2RY10	Kinesins	103	4	53	13957	0.00119083
27334	P2RY10	Recruitment of mitotic centrosome proteins and complexes	103	5	79	13957	0.000631644
27334	P2RY10	Zinc influx into cells by the SLC39 gene family	103	2	8	13957	0.00244979
27334	P2RY10	Mitochondrial tRNA aminoacylation	103	3	20	13957	0.00083708
27334	P2RY10	MAPK1 (ERK2) activation	103	2	8	13957	0.00244979
27334	P2RY10	Nonhomologous End-Joining (NHEJ)	103	3	41	13957	0.00499109
27334	P2RY10	VxPx cargo-targeting to cilium	103	3	18	13957	0.00063782
4351	MPI	Formation of the cornified envelope	6	2	69	13957	0.000751351
64805	P2RY12	Formation of ATP by chemiosmotic coupling	35	2	17	13957	0.00149211
64805	P2RY12	Cristae formation	35	2	28	13957	0.00347727
64805	P2RY12	Sphingolipid de novo biosynthesis	35	2	31	13957	0.0041251
78987	CRELD1	Zinc efflux and compartmentalization by the SLC30 family	131	2	6	13957	0.00218618
78987	CRELD1	Ion transport by P-type ATPases	131	3	40	13957	0.00836289
78987	CRELD1	Respiratory electron transport	131	16	79	13957	2.93182e-16
78987	CRELD1	Complex I biogenesis	131	15	52	13957	9.89572e-18
78987	CRELD1	ABC transporters in lipid homeostasis	131	2	14	13957	0.00974196
78987	CRELD1	Linoleic acid (LA) metabolism	131	2	6	13957	0.00218618
78987	CRELD1	alpha-linolenic acid (ALA) metabolism	131	2	11	13957	0.0064128
78987	CRELD1	Biosynthesis of the N-glycan precursor (dolichol lipid-linked oligosaccharide, LLO) and transfer to a nascent protein	131	7	14	13957	1.5685e-10
78987	CRELD1	Sphingolipid de novo biosynthesis	131	6	31	13957	1.75962e-06
78987	CRELD1	Organic cation transport	131	2	9	13957	0.00451414
78987	CRELD1	Attachment of GPI anchor to uPAR	131	2	7	13957	0.0028833
5423	POLB	Glyoxylate metabolism and glycine degradation	15	2	25	13957	0.000684009
5423	POLB	Branched-chain amino acid catabolism	15	2	19	13957	0.000426799
5423	POLB	HDR through MMEJ (alt-NHEJ)	15	3	10	13957	6.23262e-07
5423	POLB	DNA Damage Recognition in GG-NER	15	3	38	13957	2.93146e-05
5423	POLB	Formation of Incision Complex in GG-NER	15	3	40	13957	3.36444e-05
5423	POLB	SUMOylation of DNA damage response and repair proteins	15	2	68	13957	0.00365883
5423	POLB	Resolution of AP sites via the single-nucleotide replacement pathway	15	2	3	13957	1.2636e-05
5423	POLB	APEX1-Independent Resolution of AP Sites via the Single Nucleotide Replacement Pathway	15	3	6	13957	1.18723e-07
5423	POLB	Gap-filling DNA repair synthesis and ligation in GG-NER	15	2	25	13957	0.000684009
5423	POLB	Gap-filling DNA repair synthesis and ligation in TC-NER	15	2	62	13957	0.0031343
112476	PRRT2	Respiratory electron transport	7	4	79	13957	1.87954e-07
112476	PRRT2	Complex I biogenesis	7	4	52	13957	3.8063e-08
4143	MAT1A	Methylation	4	2	11	13957	1.31699e-05
51270	TFDP3	PKA activation	17	2	13	13957	0.000273513
51270	TFDP3	PKA activation in glucagon signalling	17	2	13	13957	0.000273513
51270	TFDP3	DARPP-32 events	17	2	22	13957	0.000682735
51270	TFDP3	Glucagon-like Peptide-1 (GLP1) regulates insulin secretion	17	2	34	13957	0.00141973
51270	TFDP3	Vasopressin regulates renal water homeostasis via Aquaporins	17	2	35	13957	0.00149211
51270	TFDP3	Hedgehog 'off' state	17	2	48	13957	0.00252905
51270	TFDP3	Factors involved in megakaryocyte development and platelet production	17	2	84	13957	0.00646342
51270	TFDP3	Oncogene Induced Senescence	17	2	31	13957	0.00121506
51270	TFDP3	Cyclin E associated events during G1/S transition	17	2	28	13957	0.00102341
51270	TFDP3	Cyclin D associated events in G1	17	3	44	13957	6.14594e-05
51270	TFDP3	Cyclin A:Cdk2-associated events at S phase entry	17	2	30	13957	0.00114915
84866	TMEM25	Translocation of SLC2A4 (GLUT4) to the plasma membrane	54	3	67	13957	0.00345559
84866	TMEM25	Microtubule-dependent trafficking of connexons from Golgi to the plasma membrane	54	3	17	13957	0.000105381
84866	TMEM25	Gap junction assembly	54	3	25	13957	0.000296248
84866	TMEM25	HSP90 chaperone cycle for steroid hormone receptors (SHR)	54	3	51	13957	0.00177751
84866	TMEM25	Recruitment of NuMA to mitotic centrosomes	54	3	90	13957	0.00704499
84866	TMEM25	Prefoldin mediated transfer of substrate to CCT/TriC	54	2	26	13957	0.00635122
84866	TMEM25	Formation of tubulin folding intermediates by CCT/TriC	54	2	24	13957	0.00555043
84866	TMEM25	Post-chaperonin tubulin folding pathway	54	2	21	13957	0.00442027
84866	TMEM25	Recycling pathway of L1	54	3	45	13957	0.00130569
84866	TMEM25	Hedgehog 'off' state	54	3	48	13957	0.00153292
84866	TMEM25	Cilium Assembly	54	3	18	13957	0.00012326
84866	TMEM25	Intraflagellar transport	54	3	49	13957	0.00161257
84866	TMEM25	RHO GTPases activate IQGAPs	54	3	28	13957	0.000397347
84866	TMEM25	COPI-mediated anterograde transport	54	3	93	13957	0.00761659
84866	TMEM25	COPI-dependent Golgi-to-ER retrograde traffic	54	3	90	13957	0.00704499
84866	TMEM25	COPI-independent Golgi-to-ER retrograde traffic	54	3	48	13957	0.00153292
84866	TMEM25	The role of GTSE1 in G2/M progression after G2 checkpoint	54	3	74	13957	0.00439299
84866	TMEM25	Carboxyterminal post-translational modifications of tubulin	54	3	34	13957	0.000650669
84866	TMEM25	Kinesins	54	3	53	13957	0.00195184
84866	TMEM25	The activation of arylsulfatases	54	2	12	13957	0.00169805
84866	TMEM25	Reactions specific to the complex N-glycan synthesis pathway	54	2	10	13957	0.00123429
84866	TMEM25	N-Glycan antennae elongation	54	2	13	13957	0.00194735
84866	TMEM25	Molecules associated with elastic fibres	54	2	29	13957	0.00764036
84866	TMEM25	ECM proteoglycans	54	3	53	13957	0.00195184
84866	TMEM25	Laminin interactions	54	3	26	13957	0.000328201
252884	ZNF396	Generic Transcription Pathway	12	5	226	13957	3.44018e-06
55040	EPN3	Neddylation	21	3	216	13957	0.00569805
55040	EPN3	Antigen processing: Ubiquitination & Proteasome degradation	21	4	283	13957	0.00140253
55040	EPN3	EGFR downregulation	21	2	23	13957	0.00105169
55040	EPN3	Cargo recognition for clathrin-mediated endocytosis	21	3	89	13957	0.00066228
55040	EPN3	Clathrin-mediated endocytosis	21	3	111	13957	0.00113559
55040	EPN3	ISG15 antiviral mechanism	21	2	66	13957	0.00618902
55040	EPN3	NOD1/2 Signaling Pathway	21	2	32	13957	0.00183786
55040	EPN3	TCF dependent signaling in response to WNT	21	3	32	13957	4.69763e-05
55040	EPN3	Activated NOTCH1 Transmits Signal to the Nucleus	21	2	23	13957	0.00105169
55040	EPN3	Downregulation of TGF-beta receptor signaling	21	2	25	13957	0.00121128
55040	EPN3	TGF-beta receptor signaling in EMT (epithelial to mesenchymal transition)	21	2	15	13957	0.000506834
55040	EPN3	Constitutive Signaling by NOTCH1 PEST Domain Mutants	21	2	48	13957	0.00362697
55040	EPN3	Constitutive Signaling by NOTCH1 HD Domain Mutants	21	2	11	13957	0.000294073
55040	EPN3	Constitutive Signaling by NOTCH1 HD+PEST Domain Mutants	21	2	48	13957	0.00362697
55040	EPN3	NOTCH2 Activation and Transmission of Signal to the Nucleus	21	2	16	13957	0.000567013
55040	EPN3	Asymmetric localization of PCP proteins	21	2	62	13957	0.00557506
55040	EPN3	Degradation of AXIN	21	3	53	13957	0.000178088
55040	EPN3	Hedgehog 'on' state	21	2	66	13957	0.00618902
55040	EPN3	Ub-specific processing proteases	21	3	162	13957	0.00284271
55040	EPN3	Regulation of RUNX2 expression and activity	21	2	67	13957	0.00634555
55040	EPN3	Regulation of RUNX3 expression and activity	21	2	54	13957	0.00442027
55040	EPN3	Regulation of PTEN stability and activity	21	3	67	13957	0.000324901
55040	EPN3	NOTCH3 Activation and Transmission of Signal to the Nucleus	21	2	17	13957	0.000629667
55040	EPN3	XAV939 inhibits tankyrase, stabilizing AXIN	21	2	2	13957	8.77509e-06
57154	SMURF1	Antigen processing: Ubiquitination & Proteasome degradation	5	2	283	13957	0.00566825
171482	FAM9A	Formation of RNA Pol II elongation complex	11	2	57	13957	0.00159897
171482	FAM9A	RNA Polymerase II Pre-transcription Events	11	2	79	13957	0.00275122
171482	FAM9A	RNA Polymerase II Transcription Elongation	11	2	56	13957	0.00155173
3737	KCNA2	Clearance of Nuclear Envelope Membranes from Chromatin	100	2	8	13957	0.00233551
3737	KCNA2	Initiation of Nuclear Envelope Reformation	100	2	12	13957	0.00474599
3737	KCNA2	Voltage gated Potassium channels	100	4	27	13957	0.000111837
3737	KCNA2	Phase I - Functionalization of compounds	100	3	17	13957	0.000510272
3737	KCNA2	Activation of gene expression by SREBF (SREBP)	100	3	37	13957	0.00361561
3737	KCNA2	Synthesis of Dolichyl-phosphate	100	2	5	13957	0.000994466
3737	KCNA2	Synthesis of glycosylphosphatidylinositol (GPI)	100	2	15	13957	0.00698802
3737	KCNA2	Cobalamin (Cbl, vitamin B12) transport and metabolism	100	2	15	13957	0.00698802
3737	KCNA2	Synthesis of very long-chain fatty acyl-CoAs	100	2	16	13957	0.00779716
3738	KCNA3	Voltage gated Potassium channels	3	3	27	13957	4.10903e-08
27076	LYPD3	Establishment of Sister Chromatid Cohesion	61	2	10	13957	0.00151613
27076	LYPD3	Cohesin Loading onto Chromatin	61	2	10	13957	0.00151613
91748	C14orf43	Transcription of E2F targets under negative control by p107 (RBL1) and p130 (RBL2) in complex with HDAC1	4	2	16	13957	2.64451e-05
91748	C14orf43	G0 and Early G1	4	2	18	13957	3.27886e-05
91748	C14orf43	Regulation of TP53 Activity through Phosphorylation	4	2	90	13957	0.000546306
5616	PRKY	Regulation of PLK1 Activity at G2/M Transition	133	5	85	13957	0.00221258
5616	PRKY	HSP90 chaperone cycle for steroid hormone receptors (SHR)	133	4	51	13957	0.0023477
5616	PRKY	Loss of Nlp from mitotic centrosomes	133	5	67	13957	0.000891358
5616	PRKY	Recruitment of mitotic centrosome proteins and complexes	133	5	79	13957	0.00168061
5616	PRKY	Loss of proteins required for interphase microtubule organization from the centrosome	133	5	67	13957	0.000891358
5616	PRKY	Recruitment of NuMA to mitotic centrosomes	133	5	90	13957	0.00274126
5616	PRKY	Post-chaperonin tubulin folding pathway	133	4	21	13957	0.000120078
5616	PRKY	Hedgehog 'off' state	133	5	48	13957	0.00023368
5616	PRKY	Anchoring of the basal body to the plasma membrane	133	5	93	13957	0.00310053
5616	PRKY	Intraflagellar transport	133	6	49	13957	2.42181e-05
5616	PRKY	COPI-dependent Golgi-to-ER retrograde traffic	133	6	90	13957	0.000492697
5616	PRKY	AURKA Activation by TPX2	133	5	70	13957	0.00105498
5616	PRKY	Kinesins	133	6	53	13957	3.65185e-05
5616	PRKY	NOD1/2 Signaling Pathway	133	4	32	13957	0.00051971
5616	PRKY	TICAM1, RIP1-mediated IKK complex recruitment	133	4	18	13957	6.83017e-05
5616	PRKY	RIP-mediated NFkB activation via ZBP1	133	4	16	13957	4.39023e-05
5616	PRKY	TAK1 activates NFkB by phosphorylation and activation of IKKs complex	133	3	28	13957	0.00362131
5616	PRKY	activated TAK1 mediates p38 MAPK activation	133	4	21	13957	0.000120078
5616	PRKY	Regulation of TNFR1 signaling	133	5	31	13957	3.50534e-05
5616	PRKY	TNFR1-induced NFkappaB signaling pathway	133	5	29	13957	2.58805e-05
5616	PRKY	IKBKB deficiency causes SCID	133	3	3	13957	3.75211e-06
5616	PRKY	IKBKG deficiency causes anhidrotic ectodermal dysplasia with immunodeficiency (EDA-ID) (via TLR)	133	3	3	13957	3.75211e-06
5616	PRKY	IkBA variant leads to EDA-ID	133	3	7	13957	8.71517e-05
5616	PRKY	MAP3K8 (TPL2)-dependent MAPK1/3 activation	133	3	14	13957	0.000622096
5616	PRKY	TRAF6 mediated NF-kB activation	133	3	20	13957	0.00156204
5616	PRKY	NF-kB activation through FADD/RIP-1 pathway mediated by caspase-8 and -10	133	4	9	13957	4.20116e-06
5616	PRKY	IRAK1 recruits IKK complex	133	3	12	13957	0.000411564
5616	PRKY	IKK complex recruitment mediated by RIP1	133	4	19	13957	8.34063e-05
5616	PRKY	IRAK1 recruits IKK complex upon TLR7/8 or 9 stimulation	133	3	12	13957	0.000411564
5616	PRKY	HDR through Single Strand Annealing (SSA)	133	4	36	13957	0.000768405
5616	PRKY	Processing of DNA double-strand break ends	133	4	71	13957	0.00656488
5616	PRKY	Presynaptic phase of homologous DNA pairing and strand exchange	133	4	39	13957	0.000994154
5616	PRKY	Regulation of TP53 Activity through Phosphorylation	133	5	90	13957	0.00274126
5616	PRKY	G2/M DNA damage checkpoint	133	4	57	13957	0.00332922
5616	PRKY	TNFR1-induced proapoptotic signaling	133	2	13	13957	0.00878884
5616	PRKY	Oxidative Stress Induced Senescence	133	4	76	13957	0.00808099
5616	PRKY	DSCAM interactions	133	2	9	13957	0.00462755
5616	PRKY	Activation of the AP-1 family of transcription factors	133	2	10	13957	0.00557105
5616	PRKY	Recruitment and ATM-mediated phosphorylation of repair and signaling proteins at DNA double strand breaks	133	4	49	13957	0.00206785
5616	PRKY	p38MAPK events	133	3	12	13957	0.000411564
5616	PRKY	HDR through MMEJ (alt-NHEJ)	133	4	10	13957	6.62912e-06
5616	PRKY	DNA Damage/Telomere Stress Induced Senescence	133	3	34	13957	0.00584169
5616	PRKY	Sensing of DNA Double Strand Breaks	133	3	6	13957	5.38903e-05
5616	PRKY	Resolution of D-loop Structures through Synthesis-Dependent Strand Annealing (SDSA)	133	3	26	13957	0.00301109
5616	PRKY	Resolution of D-loop Structures through Holliday Junction Intermediates	133	3	31	13957	0.00465681
5616	PRKY	Nonhomologous End-Joining (NHEJ)	133	3	41	13957	0.00921001
5616	PRKY	Homologous DNA Pairing and Strand Exchange	133	3	25	13957	0.00273143
5616	PRKY	Meiotic recombination	133	3	38	13957	0.00766014
7867	MAPKAPK3	NOD1/2 Signaling Pathway	4	2	32	13957	9.14283e-05
7867	MAPKAPK3	p38MAPK events	4	3	12	13957	1.3279e-08
7867	MAPKAPK3	ERK/MAPK targets	4	2	16	13957	2.64451e-05
7867	MAPKAPK3	Activation of PPARGC1A (PGC-1alpha) by phosphorylation	4	2	9	13957	9.0052e-06
7867	MAPKAPK3	Oxidative Stress Induced Senescence	4	3	76	13957	2.81573e-06
7867	MAPKAPK3	CDO in myogenesis	4	2	23	13957	5.10391e-05
7867	MAPKAPK3	DSCAM interactions	4	2	9	13957	9.0052e-06
7867	MAPKAPK3	VEGFA-VEGFR2 Pathway	4	3	55	13957	1.14018e-06
7867	MAPKAPK3	activated TAK1 mediates p38 MAPK activation	4	3	21	13957	7.18784e-08
7867	MAPKAPK3	Activation of the AP-1 family of transcription factors	4	2	10	13957	1.10103e-05
7867	MAPKAPK3	KSRP (KHSRP) binds and destabilizes mRNA	4	2	16	13957	2.64451e-05
7867	MAPKAPK3	Regulation of TP53 Activity through Phosphorylation	4	2	90	13957	0.000546306
2872	MKNK2	ERK/MAPK targets	2	2	16	13957	5.275e-06
2872	MKNK2	Oxidative Stress Induced Senescence	2	2	76	13957	8.83747e-05
2872	MKNK2	Activation of the AP-1 family of transcription factors	2	2	10	13957	2.15867e-06
2872	MKNK2	Neutrophil degranulation	2	2	399	13957	0.00149835
10943	MSL3	HATs acetylate histones	6	2	93	13957	0.00123314
9970	NR1I3	RORA activates gene expression	10	3	16	13957	7.56446e-07
9970	NR1I3	BMAL1:CLOCK,NPAS2 activates circadian gene expression	10	3	22	13957	1.91321e-06
9970	NR1I3	Recycling of bile acids and salts	10	2	11	13957	7.79929e-05
9970	NR1I3	Synthesis of bile acids and bile salts	10	2	12	13957	9.1197e-05
9970	NR1I3	Synthesis of bile acids and bile salts via 7alpha-hydroxycholesterol	10	2	19	13957	0.000207979
9970	NR1I3	Synthesis of bile acids and bile salts via 27-hydroxycholesterol	10	2	11	13957	7.79929e-05
9970	NR1I3	PPARA activates gene expression	10	8	99	13957	3.09675e-15
9970	NR1I3	Endogenous sterols	10	2	16	13957	0.000153247
9970	NR1I3	Transcriptional activation of mitochondrial biogenesis	10	3	51	13957	2.00908e-05
9970	NR1I3	Activation of gene expression by SREBF (SREBP)	10	3	37	13957	8.31144e-06
9970	NR1I3	HATs acetylate histones	10	2	93	13957	0.00306013
9970	NR1I3	Transcriptional regulation of white adipocyte differentiation	10	8	75	13957	3.31681e-16
9970	NR1I3	SUMOylation of transcription cofactors	10	2	38	13957	0.000686459
9970	NR1I3	Regulation of lipid metabolism by Peroxisome proliferator-activated receptor alpha (PPARalpha)	10	3	19	13957	1.24868e-06
9970	NR1I3	Circadian Clock	10	4	51	13957	1.87023e-07
9970	NR1I3	Estrogen-dependent gene expression	10	3	94	13957	0.000101524
9970	NR1I3	ISG15 antiviral mechanism	10	2	66	13957	0.00172936
9970	NR1I3	Generic Transcription Pathway	10	6	226	13957	2.22564e-08
286530	P2RY8	Ion homeostasis	17	3	39	13957	4.4622e-05
286530	P2RY8	Ion transport by P-type ATPases	17	3	40	13957	4.76787e-05
2670	GFAP	Striated Muscle Contraction	29	2	33	13957	0.00333957
6424	SFRP4	Hedgehog 'off' state	12	2	48	13957	0.00139219
8631	SKAP1	NoRC negatively regulates rRNA expression	43	4	60	13957	9.95502e-05
8631	SKAP1	B-WICH complex positively regulates rRNA expression	43	4	44	13957	3.36545e-05
8631	SKAP1	RNA Polymerase I Transcription Initiation	43	4	46	13957	3.9453e-05
8631	SKAP1	RNA Polymerase I Promoter Escape	43	4	29	13957	7.27363e-06
8631	SKAP1	RNA Polymerase I Chain Elongation	43	4	44	13957	3.36545e-05
8631	SKAP1	RNA Polymerase I Transcription Termination	43	4	30	13957	8.26639e-06
8631	SKAP1	PI3K Cascade	43	2	28	13957	0.00490989
84548	TMEM185A	ROS, RNS production in phagocytes	27	2	26	13957	0.00198006
84548	TMEM185A	Insulin receptor recycling	27	2	23	13957	0.00161231
84548	TMEM185A	Transferrin endocytosis and recycling	27	2	28	13957	0.00224355
84548	TMEM185A	Ion channel transport	27	2	21	13957	0.00138064
84548	TMEM185A	Signaling by ERBB2	27	3	13	13957	7.53254e-06
84548	TMEM185A	Signaling by SCF-KIT	27	4	32	13957	1.82478e-06
84548	TMEM185A	Regulation of KIT signaling	27	3	14	13957	9.36288e-06
84548	TMEM185A	p38MAPK events	27	2	12	13957	0.000528006
84548	TMEM185A	Downstream signal transduction	27	2	27	13957	0.00211068
84548	TMEM185A	FCGR activation	27	3	9	13957	2.4839e-06
84548	TMEM185A	PECAM1 interactions	27	3	9	13957	2.4839e-06
84548	TMEM185A	Constitutive Signaling by Aberrant PI3K in Cancer	27	2	54	13957	0.00677537
84548	TMEM185A	EPH-Ephrin signaling	27	3	24	13957	4.27314e-05
84548	TMEM185A	NCAM signaling for neurite out-growth	27	3	19	13957	2.23998e-05
84548	TMEM185A	CD28 co-stimulation	27	3	7	13957	1.1125e-06
84548	TMEM185A	CTLA4 inhibitory signaling	27	3	19	13957	2.23998e-05
84548	TMEM185A	EPHB-mediated forward signaling	27	4	38	13957	3.50123e-06
84548	TMEM185A	EPHA-mediated growth cone collapse	27	3	27	13957	5.87213e-05
84548	TMEM185A	Ephrin signaling	27	2	19	13957	0.00116222
84548	TMEM185A	EPH-ephrin mediated repulsion of cells	27	3	44	13957	0.000213903
84548	TMEM185A	DCC mediated attractive signaling	27	2	14	13957	0.00069169
84548	TMEM185A	VEGFA-VEGFR2 Pathway	27	2	55	13957	0.00698968
84548	TMEM185A	VEGFR2 mediated cell proliferation	27	2	16	13957	0.000870332
84548	TMEM185A	RAF activation	27	2	24	13957	0.00173163
84548	TMEM185A	MAP2K and MAPK activation	27	2	34	13957	0.0031112
84548	TMEM185A	Signaling by moderate kinase activity BRAF mutants	27	2	33	13957	0.00295794
84548	TMEM185A	Signaling by high-kinase activity BRAF mutants	27	2	30	13957	0.00252015
84548	TMEM185A	Signaling by RAS mutants	27	2	39	13957	0.00391875
84548	TMEM185A	Signaling by BRAF and RAF fusions	27	2	53	13957	0.00655923
84548	TMEM185A	Paradoxical activation of RAF signaling by kinase inactive BRAF	27	2	33	13957	0.00295794
84548	TMEM185A	RUNX2 regulates osteoblast differentiation	27	2	21	13957	0.00138064
84548	TMEM185A	Activated NTRK2 signals through FYN	27	2	3	13957	3.70121e-05
84548	TMEM185A	DAP12 signaling	27	2	24	13957	0.00173163
84548	TMEM185A	CD209 (DC-SIGN) signaling	27	2	21	13957	0.00138064
84548	TMEM185A	Regulation of signaling by CBL	27	2	20	13957	0.00126957
221184	CPNE2	RNA polymerase II transcribes snRNA genes	31	5	72	13957	2.26112e-06
221184	CPNE2	Formation of RNA Pol II elongation complex	31	3	57	13957	0.000589972
221184	CPNE2	Formation of the Early Elongation Complex	31	3	32	13957	0.000133838
221184	CPNE2	Formation of HIV elongation complex in the absence of HIV Tat	31	3	44	13957	0.000306936
221184	CPNE2	Formation of the HIV-1 Early Elongation Complex	31	3	32	13957	0.000133838
221184	CPNE2	RNA Pol II CTD phosphorylation and interaction with CE during HIV infection	31	3	27	13957	8.50893e-05
221184	CPNE2	HIV Transcription Initiation	31	3	46	13957	0.00034368
221184	CPNE2	RNA Polymerase II HIV Promoter Escape	31	3	46	13957	0.00034368
221184	CPNE2	Transcription of the HIV genome	31	3	46	13957	0.00034368
221184	CPNE2	Formation of HIV-1 elongation complex containing HIV-1 Tat	31	3	42	13957	0.000272443
221184	CPNE2	Pausing and recovery of Tat-mediated HIV elongation	31	3	31	13957	0.000122952
221184	CPNE2	Abortive elongation of HIV-1 transcript in the absence of Tat	31	3	22	13957	4.89063e-05
221184	CPNE2	Tat-mediated HIV elongation arrest and recovery	31	3	31	13957	0.000122952
221184	CPNE2	Tat-mediated elongation of the HIV-1 transcript	31	3	41	13957	0.000255484
221184	CPNE2	HIV elongation arrest and recovery	31	3	33	13957	0.000144993
221184	CPNE2	Pausing and recovery of HIV elongation	31	3	33	13957	0.000144993
221184	CPNE2	Viral Messenger RNA Synthesis	31	5	40	13957	1.40405e-07
221184	CPNE2	MicroRNA (miRNA) biogenesis	31	3	24	13957	6.19191e-05
221184	CPNE2	Transcriptional regulation of pluripotent stem cells	31	3	22	13957	4.89063e-05
221184	CPNE2	Transcriptional regulation by small RNAs	31	5	58	13957	8.25183e-07
221184	CPNE2	PIWI-interacting RNA (piRNA) biogenesis	31	3	22	13957	4.89063e-05
221184	CPNE2	Activation of anterior HOX genes in hindbrain development during early embryogenesis	31	3	73	13957	0.00108585
221184	CPNE2	RNA Polymerase II Pre-transcription Events	31	3	79	13957	0.0013174
221184	CPNE2	Formation of TC-NER Pre-Incision Complex	31	3	51	13957	0.000446729
221184	CPNE2	Transcription-Coupled Nucleotide Excision Repair (TC-NER)	31	3	42	13957	0.000272443
221184	CPNE2	Dual incision in TC-NER	31	3	63	13957	0.000757493
221184	CPNE2	Gap-filling DNA repair synthesis and ligation in TC-NER	31	3	62	13957	0.00072847
221184	CPNE2	TP53 Regulates Transcription of DNA Repair Genes	31	3	62	13957	0.00072847
221184	CPNE2	FGFR2 alternative splicing	31	3	24	13957	6.19191e-05
221184	CPNE2	mRNA Capping	31	3	28	13957	9.36355e-05
221184	CPNE2	mRNA Splicing - Major Pathway	31	3	168	13957	0.00814997
221184	CPNE2	mRNA Splicing - Minor Pathway	31	3	50	13957	0.000424644
221184	CPNE2	Processing of Capped Intron-Containing Pre-mRNA	31	3	33	13957	0.000144993
221184	CPNE2	RNA Polymerase II Promoter Escape	31	3	46	13957	0.00034368
221184	CPNE2	RNA Polymerase II Transcription Pre-Initiation And Promoter Opening	31	3	46	13957	0.00034368
221184	CPNE2	RNA Polymerase II Transcription Initiation	31	3	46	13957	0.00034368
221184	CPNE2	RNA Polymerase II Transcription Elongation	31	3	56	13957	0.000564567
221184	CPNE2	RNA Polymerase II Transcription Initiation And Promoter Clearance	31	3	46	13957	0.00034368
221184	CPNE2	RNA Pol II CTD phosphorylation and interaction with CE	31	3	27	13957	8.50893e-05
221184	CPNE2	Signaling by FGFR2 IIIa TM	31	3	18	13957	2.81441e-05
221184	CPNE2	Estrogen-dependent gene expression	31	3	94	13957	0.00201309
221184	CPNE2	Translation initiation complex formation	31	2	55	13957	0.00881957
221184	CPNE2	Formation of the ternary complex, and subsequently, the 43S complex	31	2	49	13957	0.00727118
221184	CPNE2	Ribosomal scanning and start codon recognition	31	2	55	13957	0.00881957
221184	CPNE2	Transport of the SLBP independent Mature mRNA	31	2	30	13957	0.00317855
221184	CPNE2	Transport of the SLBP Dependant Mature mRNA	31	2	31	13957	0.00336269
221184	CPNE2	Transport of Mature mRNA Derived from an Intronless Transcript	31	2	36	13957	0.0043244
221184	CPNE2	Rev-mediated nuclear export of HIV RNA	31	2	31	13957	0.00336269
221184	CPNE2	Transport of Ribonucleoproteins into the Host Nucleus	31	2	28	13957	0.00282838
221184	CPNE2	NS1 Mediated Effects on Host Pathways	31	2	33	13957	0.00373477
221184	CPNE2	NEP/NS2 Interacts with the Cellular Export Machinery	31	2	28	13957	0.00282838
221184	CPNE2	Regulation of Glucokinase by Glucokinase Regulatory Protein	31	2	27	13957	0.00266137
221184	CPNE2	Nuclear import of Rev protein	31	2	30	13957	0.00317855
221184	CPNE2	Vpr-mediated nuclear import of PICs	31	2	30	13957	0.00317855
221184	CPNE2	snRNP Assembly	31	2	48	13957	0.00702096
221184	CPNE2	SUMOylation of ubiquitinylation proteins	31	2	33	13957	0.00373477
221184	CPNE2	Nuclear Pore Complex (NPC) Disassembly	31	2	32	13957	0.0035466
221184	CPNE2	SUMOylation of SUMOylation proteins	31	2	31	13957	0.00336269
221184	CPNE2	SUMOylation of chromatin organization proteins	31	2	51	13957	0.00776818
221184	CPNE2	SUMOylation of RNA binding proteins	31	2	43	13957	0.00583742
221184	CPNE2	SUMOylation of DNA replication proteins	31	2	41	13957	0.00538688
221184	CPNE2	tRNA processing in the nucleus	31	2	51	13957	0.00776818
161291	TMEM30B	Synaptic adhesion-like molecules	66	2	18	13957	0.00475628
161291	TMEM30B	PI3K Cascade	66	4	28	13957	3.01938e-05
161291	TMEM30B	PIP3 activates AKT signaling	66	4	70	13957	0.000705191
161291	TMEM30B	Constitutive Signaling by Aberrant PI3K in Cancer	66	4	54	13957	0.000300881
161291	TMEM30B	RAF/MAP kinase cascade	66	4	83	13957	0.00121115
161291	TMEM30B	PI5P, PP2A and IER3 Regulate PI3K/AKT Signaling	66	4	79	13957	0.00103486
161291	TMEM30B	Progressive trimming of alpha-1,2-linked mannose residues from Man9/8/7GlcNAc2 to produce Man5GlcNAc2	66	2	3	13957	0.000178956
9466	IL27RA	Antigen Presentation: Folding, assembly and peptide loading of class I MHC	22	2	25	13957	0.0013118
9466	IL27RA	Pre-NOTCH Processing in Golgi	22	2	16	13957	0.00061423
9466	IL27RA	Keratan sulfate biosynthesis	22	3	24	13957	2.43935e-05
9466	IL27RA	N-Glycan antennae elongation	22	3	13	13957	4.21888e-06
338917	VSX2	Ub-specific processing proteases	9	5	162	13957	1.40534e-07
58511	DNASE2B	Amplification of signal from unattached kinetochores via a MAD2 inhibitory signal	15	2	92	13957	0.00607621
58511	DNASE2B	Degradation of beta-catenin by the destruction complex	15	2	66	13957	0.00348421
58511	DNASE2B	Beta-catenin phosphorylation cascade	15	2	17	13957	0.000351858
58511	DNASE2B	Resolution of Sister Chromatid Cohesion	15	2	120	13957	0.00946937
58511	DNASE2B	CTLA4 inhibitory signaling	15	2	19	13957	0.000426799
58511	DNASE2B	Platelet sensitization by LDL	15	2	16	13957	0.00031668
58511	DNASE2B	Disassembly of the destruction complex and recruitment of AXIN to the membrane	15	2	31	13957	0.000980243
58511	DNASE2B	Misspliced GSK3beta mutants stabilize beta-catenin	15	2	15	13957	0.000282617
58511	DNASE2B	S33 mutants of beta-catenin aren't phosphorylated	15	2	15	13957	0.000282617
58511	DNASE2B	S37 mutants of beta-catenin aren't phosphorylated	15	2	15	13957	0.000282617
58511	DNASE2B	S45 mutants of beta-catenin aren't phosphorylated	15	2	15	13957	0.000282617
58511	DNASE2B	T41 mutants of beta-catenin aren't phosphorylated	15	2	15	13957	0.000282617
58511	DNASE2B	APC truncation mutants have impaired AXIN binding	15	2	14	13957	0.000249983
58511	DNASE2B	AXIN missense mutants destabilize the destruction complex	15	2	14	13957	0.000249983
58511	DNASE2B	Truncations of AMER1 destabilize the destruction complex	15	2	14	13957	0.000249983
58511	DNASE2B	RAF activation	15	2	24	13957	0.000637257
58511	DNASE2B	Negative regulation of MAPK pathway	15	2	36	13957	0.00126215
58511	DNASE2B	PI5P, PP2A and IER3 Regulate PI3K/AKT Signaling	15	2	79	13957	0.00470345
58511	DNASE2B	Mitotic Prometaphase	15	2	108	13957	0.0079363
1240	CMKLR1	Ion transport by P-type ATPases	75	3	40	13957	0.00218286
1240	CMKLR1	Establishment of Sister Chromatid Cohesion	75	3	10	13957	5.62268e-05
1240	CMKLR1	Cohesin Loading onto Chromatin	75	3	10	13957	5.62268e-05
1240	CMKLR1	Resolution of Sister Chromatid Cohesion	75	4	120	13957	0.00568699
1240	CMKLR1	Other interleukin signaling	75	2	22	13957	0.00830125
1240	CMKLR1	Translocation of SLC2A4 (GLUT4) to the plasma membrane	75	4	67	13957	0.000921677
1240	CMKLR1	Insulin processing	75	4	23	13957	2.29964e-05
1240	CMKLR1	VxPx cargo-targeting to cilium	75	4	18	13957	9.02686e-06
1240	CMKLR1	Reduction of cytosolic Ca++ levels	75	2	10	13957	0.00213785
1240	CMKLR1	Linoleic acid (LA) metabolism	75	2	6	13957	0.000863456
1240	CMKLR1	alpha-linolenic acid (ALA) metabolism	75	2	11	13957	0.00252348
55970	GNG12	Thromboxane signalling through TP receptor	7	2	21	13957	0.000128706
55970	GNG12	Thrombin signalling through proteinase activated receptors (PARs)	7	2	27	13957	0.000200582
2768	GNA12	Glucagon signaling in metabolic regulation	5	2	21	13957	6.7637e-05
2768	GNA12	Glucagon-like Peptide-1 (GLP1) regulates insulin secretion	5	3	34	13957	6.79711e-07
2768	GNA12	Prostacyclin signalling through prostacyclin receptor	5	3	17	13957	9.02864e-08
2768	GNA12	G alpha (s) signalling events	5	3	81	13957	7.69498e-06
2768	GNA12	G alpha (i) signalling events	5	3	133	13957	2.95116e-05
2768	GNA12	G alpha (z) signalling events	5	3	36	13957	7.99448e-07
2768	GNA12	Glucagon-type ligand receptors	5	3	24	13957	2.4935e-07
2768	GNA12	Vasopressin regulates renal water homeostasis via Aquaporins	5	3	35	13957	7.38842e-07
2768	GNA12	G alpha (12/13) signalling events	5	3	60	13957	3.36403e-06
2768	GNA12	Thromboxane signalling through TP receptor	5	3	21	13957	1.68905e-07
2768	GNA12	Thrombin signalling through proteinase activated receptors (PARs)	5	3	27	13957	3.51335e-07
2768	GNA12	Activation of G protein gated Potassium channels	5	2	19	13957	5.65081e-05
2768	GNA12	G-protein activation	5	2	26	13957	9.87924e-05
2768	GNA12	ADP signalling through P2Y purinoceptor 12	5	2	20	13957	6.19191e-05
2768	GNA12	G beta:gamma signalling through PI3Kgamma	5	2	21	13957	6.7637e-05
2768	GNA12	Adrenaline,noradrenaline inhibits insulin secretion	5	2	21	13957	6.7637e-05
2768	GNA12	Ca2+ pathway	5	2	53	13957	0.00034236
2768	GNA12	G alpha (q) signalling events	5	2	86	13957	0.000776126
2768	GNA12	G beta:gamma signalling through PLC beta	5	2	17	13957	4.63565e-05
2768	GNA12	ADP signalling through P2Y purinoceptor 1	5	2	22	13957	7.33929e-05
2768	GNA12	Presynaptic function of Kainate receptors	5	2	17	13957	4.63565e-05
2768	GNA12	Cooperation of PDCL (PhLP1) and TRiC/CCT in G-protein beta folding	5	2	39	13957	0.000201548
2768	GNA12	Inhibition of voltage gated Ca2+ channels via Gbeta/gamma subunits	5	2	19	13957	5.65081e-05
139741	ACTRT1	Prefoldin mediated transfer of substrate to CCT/TriC	9	6	26	13957	2.50797e-14
139741	ACTRT1	Formation of tubulin folding intermediates by CCT/TriC	9	6	24	13957	1.50218e-14
139741	ACTRT1	Folding of actin by CCT/TriC	9	6	10	13957	2.9165e-17
139741	ACTRT1	Association of TriC/CCT with target proteins during biosynthesis	9	6	37	13957	2.31795e-13
139741	ACTRT1	Cooperation of PDCL (PhLP1) and TRiC/CCT in G-protein beta folding	9	6	39	13957	3.21032e-13
139741	ACTRT1	BBSome-mediated cargo-targeting to cilium	9	3	20	13957	1.04672e-06
3766	KCNJ10	COPI-mediated anterograde transport	13	3	93	13957	0.000207163
3766	KCNJ10	COPI-dependent Golgi-to-ER retrograde traffic	13	3	90	13957	0.000190261
3802	KIR2DL1	Intra-Golgi traffic	24	2	41	13957	0.0034943
3802	KIR2DL1	Retrograde transport at the Trans-Golgi-Network	24	3	45	13957	0.000166182
3808	KIR2DS3	Translocation of SLC2A4 (GLUT4) to the plasma membrane	19	4	67	13957	7.37331e-06
3808	KIR2DS3	Microtubule-dependent trafficking of connexons from Golgi to the plasma membrane	19	4	17	13957	3.69809e-08
3808	KIR2DS3	Gap junction assembly	19	4	25	13957	1.75215e-07
3808	KIR2DS3	MHC class II antigen presentation	19	4	116	13957	5.21244e-05
3808	KIR2DS3	Separation of Sister Chromatids	19	4	181	13957	0.000236418
3808	KIR2DS3	Resolution of Sister Chromatid Cohesion	19	4	120	13957	5.85152e-05
3808	KIR2DS3	HSP90 chaperone cycle for steroid hormone receptors (SHR)	19	4	51	13957	2.69711e-06
3808	KIR2DS3	Recruitment of NuMA to mitotic centrosomes	19	4	90	13957	2.13959e-05
3808	KIR2DS3	Prefoldin mediated transfer of substrate to CCT/TriC	19	3	26	13957	2.01834e-05
3808	KIR2DS3	Formation of tubulin folding intermediates by CCT/TriC	19	3	24	13957	1.61897e-05
3808	KIR2DS3	Post-chaperonin tubulin folding pathway	19	3	21	13957	1.11047e-05
3808	KIR2DS3	Recycling pathway of L1	19	4	45	13957	1.68353e-06
3808	KIR2DS3	Hedgehog 'off' state	19	3	48	13957	0.000104725
3808	KIR2DS3	Cilium Assembly	19	4	18	13957	4.67633e-08
3808	KIR2DS3	Intraflagellar transport	19	3	49	13957	0.000110533
3808	KIR2DS3	RHO GTPases activate IQGAPs	19	4	28	13957	2.73635e-07
3808	KIR2DS3	RHO GTPases Activate Formins	19	4	132	13957	8.11307e-05
3808	KIR2DS3	COPI-mediated anterograde transport	19	4	93	13957	2.40585e-05
3808	KIR2DS3	COPI-dependent Golgi-to-ER retrograde traffic	19	4	90	13957	2.13959e-05
3808	KIR2DS3	COPI-independent Golgi-to-ER retrograde traffic	19	4	48	13957	2.14822e-06
3808	KIR2DS3	Mitotic Prometaphase	19	4	108	13957	4.06401e-05
3808	KIR2DS3	The role of GTSE1 in G2/M progression after G2 checkpoint	19	4	74	13957	1.05942e-05
3808	KIR2DS3	Carboxyterminal post-translational modifications of tubulin	19	4	34	13957	5.79568e-07
3808	KIR2DS3	Kinesins	19	4	53	13957	3.10583e-06
3808	KIR2DS3	Immunoregulatory interactions between a Lymphoid and a non-Lymphoid cell	19	3	94	13957	0.000584942
3808	KIR2DS3	DAP12 interactions	19	2	15	13957	0.000426799
3803	KIR2DL2	Immunoregulatory interactions between a Lymphoid and a non-Lymphoid cell	9	2	94	13957	0.00258866
57513	CASKIN2	Downstream signal transduction	5	2	27	13957	0.000105431
57513	CASKIN2	Regulation of actin dynamics for phagocytic cup formation	5	2	55	13957	0.000364453
57513	CASKIN2	Nephrin family interactions	5	2	20	13957	6.19191e-05
57513	CASKIN2	Activation of RAC1	5	2	12	13957	2.44839e-05
57513	CASKIN2	VEGFA-VEGFR2 Pathway	5	3	55	13957	2.64351e-06
57513	CASKIN2	RHO GTPases Activate WASPs and WAVEs	5	2	34	13957	0.000158623
285590	SH3PXD2B	Downstream signal transduction	8	2	27	13957	0.000256112
285590	SH3PXD2B	Nephrin family interactions	8	2	20	13957	0.000151269
285590	SH3PXD2B	Activation of RAC1	8	2	12	13957	6.04265e-05
285590	SH3PXD2B	VEGFA-VEGFR2 Pathway	8	2	55	13957	0.000861698
80714	PBX4	Activation of anterior HOX genes in hindbrain development during early embryogenesis	8	2	73	13957	0.0013814
92822	ZNF276	PPARA activates gene expression	10	2	99	13957	0.00339774
92822	ZNF276	NOTCH1 Intracellular Domain Regulates Transcription	10	2	43	13957	0.000844938
92822	ZNF276	Transcriptional activation of mitochondrial biogenesis	10	2	51	13957	0.00112191
92822	ZNF276	Constitutive Signaling by NOTCH1 PEST Domain Mutants	10	2	48	13957	0.00101412
92822	ZNF276	Constitutive Signaling by NOTCH1 HD+PEST Domain Mutants	10	2	48	13957	0.00101412
92822	ZNF276	HDACs deacetylate histones	10	2	43	13957	0.000844938
92822	ZNF276	Transcriptional regulation of white adipocyte differentiation	10	2	75	13957	0.00213785
92822	ZNF276	Regulation of lipid metabolism by Peroxisome proliferator-activated receptor alpha (PPARalpha)	10	2	19	13957	0.000207979
92822	ZNF276	Circadian Clock	10	2	51	13957	0.00112191
92822	ZNF276	Loss of MECP2 binding ability to the NCoR/SMRT complex	10	2	7	13957	3.3642e-05
92822	ZNF276	Regulation of MECP2 expression and activity	10	2	30	13957	0.000459428
84883	AIFM2	MASTL Facilitates Mitotic Progression	8	2	9	13957	3.56315e-05
90557	CCDC74A	Neddylation	19	9	216	13957	3.33634e-11
90557	CCDC74A	Antigen processing: Ubiquitination & Proteasome degradation	19	9	283	13957	3.34794e-10
90557	CCDC74A	Activation of NF-kappaB in B cells	19	8	64	13957	1.13492e-13
90557	CCDC74A	Oxygen-dependent proline hydroxylation of Hypoxia-inducible Factor Alpha	19	8	61	13957	7.68204e-14
90557	CCDC74A	ER-Phagosome pathway	19	8	76	13957	4.53591e-13
90557	CCDC74A	Cross-presentation of soluble exogenous antigens (endosomes)	19	8	46	13957	7.56932e-15
90557	CCDC74A	Autodegradation of Cdh1 by Cdh1:APC/C	19	8	61	13957	7.68204e-14
90557	CCDC74A	SCF-beta-TrCP mediated degradation of Emi1	19	8	53	13957	2.43471e-14
90557	CCDC74A	APC/C:Cdc20 mediated degradation of Securin	19	8	64	13957	1.13492e-13
90557	CCDC74A	APC/C:Cdh1 mediated degradation of Cdc20 and other APC/C:Cdh1 targeted proteins in late mitosis/early G1	19	8	69	13957	2.08651e-13
90557	CCDC74A	Cdc20:Phospho-APC/C mediated degradation of Cyclin A	19	8	69	13957	2.08651e-13
90557	CCDC74A	Vpu mediated degradation of CD4	19	8	50	13957	1.51065e-14
90557	CCDC74A	Vif-mediated degradation of APOBEC3G	19	8	51	13957	1.77547e-14
90557	CCDC74A	SCF(Skp2)-mediated degradation of p27/p21	19	8	59	13957	5.84899e-14
90557	CCDC74A	Degradation of beta-catenin by the destruction complex	19	8	66	13957	1.45876e-13
90557	CCDC74A	Downstream TCR signaling	19	8	88	13957	1.45637e-12
90557	CCDC74A	Regulation of activated PAK-2p34 by proteasome mediated degradation	19	8	48	13957	1.07837e-14
90557	CCDC74A	Separation of Sister Chromatids	19	8	181	13957	3.85891e-10
90557	CCDC74A	FCERI mediated NF-kB activation	19	8	75	13957	4.0898e-13
90557	CCDC74A	Autodegradation of the E3 ubiquitin ligase COP1	19	8	50	13957	1.51065e-14
90557	CCDC74A	Regulation of ornithine decarboxylase (ODC)	19	8	49	13957	1.27934e-14
90557	CCDC74A	ABC-family proteins mediated transport	19	8	72	13957	2.94226e-13
90557	CCDC74A	AUF1 (hnRNP D0) binds and destabilizes mRNA	19	8	52	13957	2.08118e-14
90557	CCDC74A	Asymmetric localization of PCP proteins	19	8	62	13957	8.76128e-14
90557	CCDC74A	Degradation of AXIN	19	8	53	13957	2.43471e-14
90557	CCDC74A	Degradation of DVL	19	8	55	13957	3.29979e-14
90557	CCDC74A	Hedgehog ligand biogenesis	19	8	55	13957	3.29979e-14
90557	CCDC74A	Hh mutants that don't undergo autocatalytic processing are degraded by ERAD	19	8	53	13957	2.43471e-14
90557	CCDC74A	Dectin-1 mediated noncanonical NF-kB signaling	19	8	58	13957	5.0945e-14
90557	CCDC74A	CLEC7A (Dectin-1) signaling	19	8	74	13957	3.67131e-13
90557	CCDC74A	Degradation of GLI1 by the proteasome	19	8	57	13957	4.42675e-14
90557	CCDC74A	Degradation of GLI2 by the proteasome	19	8	58	13957	5.0945e-14
90557	CCDC74A	GLI3 is processed to GLI3R by the proteasome	19	8	58	13957	5.0945e-14
90557	CCDC74A	Hedgehog 'on' state	19	8	66	13957	1.45876e-13
90557	CCDC74A	Regulation of RAS by GAPs	19	8	59	13957	5.84899e-14
90557	CCDC74A	TNFR2 non-canonical NF-kB pathway	19	8	61	13957	7.68204e-14
90557	CCDC74A	NIK-->noncanonical NF-kB signaling	19	8	57	13957	4.42675e-14
90557	CCDC74A	Defective CFTR causes cystic fibrosis	19	8	57	13957	4.42675e-14
90557	CCDC74A	MAPK6/MAPK4 signaling	19	8	81	13957	7.55599e-13
90557	CCDC74A	UCH proteinases	19	10	86	13957	6.69867e-17
90557	CCDC74A	Ub-specific processing proteases	19	9	162	13957	2.79156e-12
90557	CCDC74A	CDT1 association with the CDC6:ORC:origin complex	19	8	57	13957	4.42675e-14
90557	CCDC74A	Orc1 removal from chromatin	19	8	69	13957	2.08651e-13
90557	CCDC74A	CDK-mediated phosphorylation and removal of Cdc6	19	8	69	13957	2.08651e-13
90557	CCDC74A	Ubiquitin-dependent degradation of Cyclin D1	19	8	50	13957	1.51065e-14
90557	CCDC74A	G2/M Checkpoints	19	8	49	13957	1.27934e-14
90557	CCDC74A	Ubiquitin Mediated Degradation of Phosphorylated Cdc25A	19	8	51	13957	1.77547e-14
90557	CCDC74A	The role of GTSE1 in G2/M progression after G2 checkpoint	19	8	74	13957	3.67131e-13
90557	CCDC74A	FBXL7 down-regulates AURKA during mitotic entry and in early mitosis	19	8	51	13957	1.77547e-14
90557	CCDC74A	RUNX1 regulates transcription of genes involved in differentiation of HSCs	19	8	80	13957	6.84368e-13
90557	CCDC74A	Regulation of RUNX2 expression and activity	19	8	67	13957	1.64787e-13
90557	CCDC74A	Regulation of RUNX3 expression and activity	19	8	54	13957	2.83788e-14
90557	CCDC74A	Regulation of PTEN stability and activity	19	8	67	13957	1.64787e-13
90557	CCDC74A	Regulation of expression of SLITs and ROBOs	19	8	159	13957	1.43469e-10
90557	CCDC74A	Interleukin-1 signaling	19	8	81	13957	7.55599e-13
90557	CCDC74A	Negative regulation of NOTCH4 signaling	19	8	52	13957	2.08118e-14
90557	CCDC74A	Neutrophil degranulation	19	6	399	13957	3.58465e-05
90557	CCDC74A	Transcription of E2F targets under negative control by DREAM complex	19	2	19	13957	0.000641637
90557	CCDC74A	Transcription of E2F targets under negative control by p107 (RBL1) and p130 (RBL2) in complex with HDAC1	19	2	16	13957	0.00047772
90557	CCDC74A	G0 and Early G1	19	2	18	13957	0.000584942
90557	CCDC74A	Polo-like kinase mediated events	19	2	16	13957	0.00047772
90557	CCDC74A	Activation of E2F1 target genes at G1/S	19	2	28	13957	0.00123647
90557	CCDC74A	Cyclin E associated events during G1/S transition	19	2	28	13957	0.00123647
90557	CCDC74A	Cyclin A:Cdk2-associated events at S phase entry	19	2	30	13957	0.00139096
1235	CCR6	Ion transport by P-type ATPases	69	6	40	13957	2.22118e-07
1235	CCR6	Respiratory electron transport	69	3	79	13957	0.00928816
1235	CCR6	mTOR signalling	69	2	17	13957	0.00464825
1235	CCR6	mTORC1-mediated signalling	69	2	23	13957	0.00778057
1235	CCR6	Reduction of cytosolic Ca++ levels	69	2	10	13957	0.00186099
1235	CCR6	Ion homeostasis	69	4	39	13957	0.000114543
1235	CCR6	Biosynthesis of the N-glycan precursor (dolichol lipid-linked oligosaccharide, LLO) and transfer to a nascent protein	69	2	14	13957	0.00333242
1235	CCR6	PLC beta mediated events	69	2	14	13957	0.00333242
1235	CCR6	Effects of PIP2 hydrolysis	69	2	17	13957	0.00464825
1235	CCR6	Elevation of cytosolic Ca2+ levels	69	2	12	13957	0.00254911
1235	CCR6	DAG and IP3 signaling	69	2	7	13957	0.000989318
1235	CCR6	Role of phospholipids in phagocytosis	69	2	20	13957	0.00613967
1235	CCR6	FCERI mediated Ca+2 mobilization	69	2	24	13957	0.00836289
1235	CCR6	VEGFR2 mediated cell proliferation	69	2	16	13957	0.00419197
1235	CCR6	CLEC7A (Dectin-1) induces NFAT activation	69	2	10	13957	0.00186099
1235	CCR6	Antigen activates B Cell Receptor (BCR) leading to generation of second messengers	69	2	25	13957	0.00896269
1235	CCR6	TRP channels	69	2	15	13957	0.00374898
1235	CCR6	Acyl chain remodeling of CL	69	2	5	13957	0.000534573
25829	TMEM184B	Immunoregulatory interactions between a Lymphoid and a non-Lymphoid cell	11	2	94	13957	0.00367942
114299	PALM2	Interaction between L1 and Ankyrins	10	2	19	13957	0.000207979
114299	PALM2	COPI-mediated anterograde transport	10	2	93	13957	0.00306013
8788	DLK1	Ion transport by P-type ATPases	42	3	40	13957	0.000521757
221	ALDH3B1	GPVI-mediated activation cascade	16	2	25	13957	0.00076405
221	ALDH3B1	PIP3 activates AKT signaling	16	2	70	13957	0.00428945
221	ALDH3B1	Interleukin-7 signaling	16	2	20	13957	0.000520998
221	ALDH3B1	Signaling by SCF-KIT	16	2	32	13957	0.00115495
221	ALDH3B1	Synthesis of PIPs at the plasma membrane	16	2	46	13957	0.00212575
221	ALDH3B1	Constitutive Signaling by Aberrant PI3K in Cancer	16	2	54	13957	0.00277974
221	ALDH3B1	Costimulation by the CD28 family	16	2	9	13957	0.000126412
221	ALDH3B1	CD28 dependent PI3K/Akt signaling	16	2	19	13957	0.00047772
221	ALDH3B1	G alpha (q) signalling events	16	2	86	13957	0.00606506
221	ALDH3B1	Interleukin-3, Interleukin-5 and GM-CSF signaling	16	2	19	13957	0.00047772
221	ALDH3B1	PI5P, PP2A and IER3 Regulate PI3K/AKT Signaling	16	2	79	13957	0.00525889
221	ALDH3B1	RET signaling	16	2	33	13957	0.00121686
221	ALDH3B1	Interleukin receptor SHC signaling	16	2	20	13957	0.000520998
221	ALDH3B1	Regulation of signaling by CBL	16	2	20	13957	0.000520998
2353	FOS	Activation of the AP-1 family of transcription factors	11	2	10	13957	7.79929e-05
2353	FOS	TP53 Regulates Transcription of DNA Repair Genes	11	2	62	13957	0.00183786
2353	FOS	Regulation of PTEN gene transcription	11	2	58	13957	0.00164393
2353	FOS	Estrogen-dependent gene expression	11	3	94	13957	0.000133395
2353	FOS	HATs acetylate histones	11	2	93	13957	0.00361476
3594	IL12RB1	Platelet degranulation	7	2	106	13957	0.0020291
3594	IL12RB1	Translocation of SLC2A4 (GLUT4) to the plasma membrane	7	3	67	13957	1.40994e-05
3594	IL12RB1	Microtubule-dependent trafficking of connexons from Golgi to the plasma membrane	7	3	17	13957	2.89851e-07
3594	IL12RB1	Gap junction assembly	7	3	25	13957	8.92952e-07
3594	IL12RB1	MHC class II antigen presentation	7	3	116	13957	6.09674e-05
3594	IL12RB1	Separation of Sister Chromatids	7	3	181	13957	0.000193725
3594	IL12RB1	Resolution of Sister Chromatid Cohesion	7	3	120	13957	6.66676e-05
3594	IL12RB1	HSP90 chaperone cycle for steroid hormone receptors (SHR)	7	3	51	13957	6.66372e-06
3594	IL12RB1	Recruitment of NuMA to mitotic centrosomes	7	3	90	13957	3.12302e-05
3594	IL12RB1	Prefoldin mediated transfer of substrate to CCT/TriC	7	2	26	13957	0.000188007
3594	IL12RB1	Formation of tubulin folding intermediates by CCT/TriC	7	2	24	13957	0.000163117
3594	IL12RB1	Post-chaperonin tubulin folding pathway	7	2	21	13957	0.000128706
3594	IL12RB1	Recycling pathway of L1	7	3	45	13957	4.70761e-06
3594	IL12RB1	Hedgehog 'off' state	7	2	48	13957	0.00053867
3594	IL12RB1	Cilium Assembly	7	3	18	13957	3.43217e-07
3594	IL12RB1	Intraflagellar transport	7	2	49	13957	0.000558502
3594	IL12RB1	RHO GTPases activate IQGAPs	7	3	28	13957	1.23334e-06
3594	IL12RB1	RHO GTPases Activate Formins	7	3	132	13957	8.55455e-05
3594	IL12RB1	COPI-mediated anterograde transport	7	3	93	13957	3.41013e-05
3594	IL12RB1	COPI-dependent Golgi-to-ER retrograde traffic	7	3	90	13957	3.12302e-05
3594	IL12RB1	COPI-independent Golgi-to-ER retrograde traffic	7	3	48	13957	5.62598e-06
3594	IL12RB1	Mitotic Prometaphase	7	3	108	13957	5.06547e-05
3594	IL12RB1	The role of GTSE1 in G2/M progression after G2 checkpoint	7	3	74	13957	1.84459e-05
3594	IL12RB1	Carboxyterminal post-translational modifications of tubulin	7	3	34	13957	2.14771e-06
3594	IL12RB1	Kinesins	7	3	53	13957	7.40912e-06
3598	IL13RA2	Receptor-type tyrosine-protein phosphatases	95	2	15	13957	0.00640691
3598	IL13RA2	Synaptic adhesion-like molecules	95	3	18	13957	0.000521368
3598	IL13RA2	Interleukin-6 signaling	95	2	10	13957	0.00316956
3598	IL13RA2	Regulation of IFNG signaling	95	2	13	13957	0.00500393
3598	IL13RA2	Interleukin-35 Signalling	95	2	12	13957	0.00435516
3598	IL13RA2	Interleukin-9 signaling	95	2	7	13957	0.00169189
3598	IL13RA2	Interleukin-27 signaling	95	2	10	13957	0.00316956
3598	IL13RA2	Interleukin-21 signaling	95	2	7	13957	0.00169189
3598	IL13RA2	Interferon alpha/beta signaling	95	4	54	13957	0.000979211
3598	IL13RA2	tRNA modification in the mitochondrion	95	2	8	13957	0.00214185
3598	IL13RA2	Keratan sulfate biosynthesis	95	3	24	13957	0.00108831
3598	IL13RA2	N-Glycan antennae elongation	95	2	13	13957	0.00500393
3598	IL13RA2	Activation of ATR in response to replication stress	95	4	37	13957	0.00028223
3598	IL13RA2	Uptake and function of anthrax toxins	95	3	10	13957	0.000104326
3813	KIR3DS1	Neutrophil degranulation	20	5	399	13957	0.000466294
3813	KIR3DS1	Degradation of the extracellular matrix	20	2	61	13957	0.00499034
3813	KIR3DS1	Formation of the cornified envelope	20	4	69	13957	1.00182e-05
187	APLNR	Translocation of SLC2A4 (GLUT4) to the plasma membrane	93	5	67	13957	0.000216426
187	APLNR	Recruitment of NuMA to mitotic centrosomes	93	4	90	13957	0.00455795
187	APLNR	COPI-dependent Golgi-to-ER retrograde traffic	93	4	90	13957	0.00455795
187	APLNR	Establishment of Sister Chromatid Cohesion	93	2	10	13957	0.00306013
187	APLNR	Cohesin Loading onto Chromatin	93	2	10	13957	0.00306013
187	APLNR	Insulin processing	93	4	23	13957	4.89063e-05
187	APLNR	VxPx cargo-targeting to cilium	93	4	18	13957	1.9566e-05
187	APLNR	Regulation of IFNG signaling	93	2	13	13957	0.00482931
187	APLNR	Linoleic acid (LA) metabolism	93	2	6	13957	0.00123314
187	APLNR	alpha-linolenic acid (ALA) metabolism	93	2	11	13957	0.00361476
187	APLNR	Synthesis of Dolichyl-phosphate	93	2	5	13957	0.000882561
187	APLNR	Mitochondrial calcium ion transport	93	2	12	13957	0.00420444
187	APLNR	Processing of SMDT1	93	2	15	13957	0.00618225
187	APLNR	Synthesis of very long-chain fatty acyl-CoAs	93	2	16	13957	0.00691173
57707	KIAA1609	Inactivation, recovery and regulation of the phototransduction cascade	4	2	27	13957	6.78172e-05
133619	PRRC1	Regulation of cholesterol biosynthesis by SREBP (SREBF)	8	5	14	13957	3.07098e-13
133619	PRRC1	COPII-mediated vesicle transport	8	5	62	13957	6.63459e-10
133619	PRRC1	MHC class II antigen presentation	8	5	116	13957	1.36401e-08
133619	PRRC1	Cargo concentration in the ER	8	5	28	13957	1.2556e-11
133619	PRRC1	Antigen Presentation: Folding, assembly and peptide loading of class I MHC	8	5	25	13957	6.99996e-12
95681	TSGA14	tRNA modification in the nucleus and cytosol	6	2	32	13957	0.000202181
5600	MAPK11	p38MAPK events	3	2	12	13957	8.31144e-06
5600	MAPK11	Oxidative Stress Induced Senescence	3	2	76	13957	0.000228093
5600	MAPK11	VEGFA-VEGFR2 Pathway	3	2	55	13957	0.000130066
5600	MAPK11	activated TAK1 mediates p38 MAPK activation	3	2	21	13957	2.35043e-05
51533	PHF7	Ub-specific processing proteases	6	3	162	13957	9.01544e-05
29122	PRSS50	Attachment of GPI anchor to uPAR	11	2	7	13957	4.01434e-05
85481	PSKH2	Signaling by ERBB2	9	2	13	13957	8.69558e-05
85481	PSKH2	Constitutive Signaling by Ligand-Responsive EGFR Cancer Variants	9	2	18	13957	0.000155995
85481	PSKH2	Constitutive Signaling by EGFRvIII	9	2	14	13957	9.93018e-05
85481	PSKH2	Downregulation of ERBB2 signaling	9	2	18	13957	0.000155995
85481	PSKH2	HSP90 chaperone cycle for steroid hormone receptors (SHR)	9	3	51	13957	1.46146e-05
85481	PSKH2	ESR-mediated signaling	9	3	10	13957	1.3044e-07
85481	PSKH2	Regulation of actin dynamics for phagocytic cup formation	9	2	55	13957	0.00105872
85481	PSKH2	HSF1 activation	9	2	12	13957	7.52414e-05
85481	PSKH2	Attenuation phase	9	2	13	13957	8.69558e-05
85481	PSKH2	HSF1-dependent transactivation	9	2	18	13957	0.000155995
85481	PSKH2	Sema3A PAK dependent Axon repulsion	9	2	15	13957	0.000112494
85481	PSKH2	Uptake and function of diphtheria toxin	9	2	5	13957	1.42396e-05
85481	PSKH2	The role of GTSE1 in G2/M progression after G2 checkpoint	9	2	74	13957	0.00174081
85481	PSKH2	Estrogen-dependent gene expression	9	2	94	13957	0.00258866
51497	TH1L	Formation of RNA Pol II elongation complex	12	3	57	13957	4.60959e-05
51497	TH1L	Formation of the Early Elongation Complex	12	3	32	13957	9.57721e-06
51497	TH1L	Formation of HIV elongation complex in the absence of HIV Tat	12	3	44	13957	2.2997e-05
51497	TH1L	Formation of the HIV-1 Early Elongation Complex	12	3	32	13957	9.57721e-06
51497	TH1L	Formation of HIV-1 elongation complex containing HIV-1 Tat	12	3	42	13957	2.0246e-05
51497	TH1L	Pausing and recovery of Tat-mediated HIV elongation	12	3	31	13957	8.76898e-06
51497	TH1L	Abortive elongation of HIV-1 transcript in the absence of Tat	12	3	22	13957	3.32308e-06
51497	TH1L	Tat-mediated HIV elongation arrest and recovery	12	3	31	13957	8.76898e-06
51497	TH1L	Tat-mediated elongation of the HIV-1 transcript	12	3	41	13957	1.89682e-05
51497	TH1L	HIV elongation arrest and recovery	12	3	33	13957	1.04228e-05
51497	TH1L	Pausing and recovery of HIV elongation	12	3	33	13957	1.04228e-05
51497	TH1L	RNA Polymerase II Pre-transcription Events	12	3	79	13957	0.000108317
51497	TH1L	TP53 Regulates Transcription of DNA Repair Genes	12	3	62	13957	5.74619e-05
51497	TH1L	RNA Polymerase II Transcription Elongation	12	3	56	13957	4.38882e-05
3508	IGHMBP2	Viral mRNA Translation	10	2	84	13957	0.00258014
3508	IGHMBP2	Formation of RNA Pol II elongation complex	10	3	57	13957	2.71496e-05
3508	IGHMBP2	Formation of the Early Elongation Complex	10	3	32	13957	5.53655e-06
3508	IGHMBP2	Formation of HIV elongation complex in the absence of HIV Tat	10	3	44	13957	1.34149e-05
3508	IGHMBP2	Formation of the HIV-1 Early Elongation Complex	10	3	32	13957	5.53655e-06
3508	IGHMBP2	Formation of HIV-1 elongation complex containing HIV-1 Tat	10	3	42	13957	1.18111e-05
3508	IGHMBP2	Pausing and recovery of Tat-mediated HIV elongation	10	3	31	13957	5.06657e-06
3508	IGHMBP2	Abortive elongation of HIV-1 transcript in the absence of Tat	10	3	22	13957	1.91321e-06
3508	IGHMBP2	Tat-mediated HIV elongation arrest and recovery	10	3	31	13957	5.06657e-06
3508	IGHMBP2	Tat-mediated elongation of the HIV-1 transcript	10	3	41	13957	1.10503e-05
3508	IGHMBP2	HIV elongation arrest and recovery	10	3	33	13957	6.03841e-06
3508	IGHMBP2	Pausing and recovery of HIV elongation	10	3	33	13957	6.03841e-06
3508	IGHMBP2	RNA Polymerase II Pre-transcription Events	10	3	79	13957	6.44272e-05
3508	IGHMBP2	TP53 Regulates Transcription of DNA Repair Genes	10	3	62	13957	3.39891e-05
3508	IGHMBP2	RNA Polymerase II Transcription Elongation	10	3	56	13957	2.58774e-05
79908	BTNL8	Molecules associated with elastic fibres	29	2	29	13957	0.00268282
79908	BTNL8	Integrin cell surface interactions	29	5	64	13957	9.46689e-07
79908	BTNL8	ECM proteoglycans	29	3	53	13957	0.000414162
79908	BTNL8	Laminin interactions	29	3	26	13957	6.42919e-05
79908	BTNL8	Syndecan interactions	29	2	24	13957	0.00195168
4089	SMAD4	Downregulation of SMAD2/3:SMAD4 transcriptional activity	7	3	22	13957	6.16641e-07
340156	MYLK4	Regulation of actin dynamics for phagocytic cup formation	6	2	55	13957	0.000511828
340156	MYLK4	HSP90 chaperone cycle for steroid hormone receptors (SHR)	6	2	51	13957	0.000450609
340156	MYLK4	HSF1 activation	6	2	12	13957	3.50517e-05
340156	MYLK4	Attenuation phase	6	2	13	13957	4.05538e-05
340156	MYLK4	HSF1-dependent transactivation	6	2	18	13957	7.2947e-05
340156	MYLK4	Sema3A PAK dependent Axon repulsion	6	2	15	13957	5.26197e-05
340156	MYLK4	Uptake and function of diphtheria toxin	6	2	5	13957	6.45783e-06
340156	MYLK4	The role of GTSE1 in G2/M progression after G2 checkpoint	6	2	74	13957	0.000844718
340156	MYLK4	ESR-mediated signaling	6	2	10	13957	2.49615e-05
340156	MYLK4	Estrogen-dependent gene expression	6	2	94	13957	0.00125678
79661	NEIL1	mRNA Splicing - Minor Pathway	103	4	50	13957	0.000986998
79661	NEIL1	Major pathway of rRNA processing in the nucleolus and cytosol	103	17	175	13957	1.20916e-13
79661	NEIL1	B-WICH complex positively regulates rRNA expression	103	3	44	13957	0.00593041
79661	NEIL1	L13a-mediated translational silencing of Ceruloplasmin expression	103	6	105	13957	0.000308789
79661	NEIL1	Peptide chain elongation	103	6	84	13957	0.000104733
79661	NEIL1	SRP-dependent cotranslational protein targeting to membrane	103	6	103	13957	0.000281883
79661	NEIL1	Viral mRNA Translation	103	6	84	13957	0.000104733
79661	NEIL1	Selenocysteine synthesis	103	6	87	13957	0.000124757
79661	NEIL1	Formation of a pool of free 40S subunits	103	6	96	13957	0.000201514
79661	NEIL1	Formation of the ternary complex, and subsequently, the 43S complex	103	3	49	13957	0.00769345
79661	NEIL1	GTP hydrolysis and joining of the 60S ribosomal subunit	103	6	106	13957	0.000322799
79661	NEIL1	Eukaryotic Translation Termination	103	6	87	13957	0.000124757
79661	NEIL1	Regulation of expression of SLITs and ROBOs	103	6	159	13957	0.00199139
79661	NEIL1	Nonsense Mediated Decay (NMD) independent of the Exon Junction Complex (EJC)	103	6	89	13957	0.000139348
79661	NEIL1	Nonsense Mediated Decay (NMD) enhanced by the Exon Junction Complex (EJC)	103	6	109	13957	0.000367944
79661	NEIL1	Mitochondrial translation initiation	103	6	84	13957	0.000104733
79661	NEIL1	Mitochondrial translation elongation	103	6	85	13957	0.000111026
79661	NEIL1	Mitochondrial translation termination	103	6	85	13957	0.000111026
79661	NEIL1	rRNA modification in the nucleus and cytosol	103	4	58	13957	0.00158936
79661	NEIL1	Deposition of new CENPA-containing nucleosomes at the centromere	103	4	41	13957	0.000518447
51268	PIPOX	HATs acetylate histones	7	3	93	13957	3.41013e-05
7764	ZNF217	HDACs deacetylate histones	5	2	43	13957	0.000238935
7764	ZNF217	Regulation of PTEN gene transcription	5	2	58	13957	0.000398977
7764	ZNF217	Factors involved in megakaryocyte development and platelet production	5	2	84	13957	0.000745765
7764	ZNF217	Deactivation of the beta-catenin transactivating complex	5	2	36	13957	0.000175262
7764	ZNF217	Repression of WNT target genes	5	2	11	13957	2.07925e-05
22900	CARD8	NOTCH1 Intracellular Domain Regulates Transcription	31	2	43	13957	0.00583742
22900	CARD8	Constitutive Signaling by NOTCH1 PEST Domain Mutants	31	2	48	13957	0.00702096
22900	CARD8	Constitutive Signaling by NOTCH1 HD+PEST Domain Mutants	31	2	48	13957	0.00702096
22900	CARD8	HATs acetylate histones	31	9	93	13957	3.37161e-12
22900	CARD8	Ub-specific processing proteases	31	3	162	13957	0.00747378
22900	CARD8	Transcriptional Regulation by E2F6	31	3	34	13957	0.000156909
22900	CARD8	NOD1/2 Signaling Pathway	31	2	32	13957	0.0035466
22900	CARD8	TAK1 activates NFkB by phosphorylation and activation of IKKs complex	31	2	28	13957	0.00282838
22900	CARD8	activated TAK1 mediates p38 MAPK activation	31	2	21	13957	0.00174245
22900	CARD8	JNK (c-Jun kinases) phosphorylation and activation mediated by activated human TAK1	31	2	19	13957	0.00147096
22900	CARD8	TNFR1-induced NFkappaB signaling pathway	31	2	29	13957	0.00300379
22900	CARD8	TICAM1,TRAF6-dependent induction of TAK1 complex	31	2	13	13957	0.000768405
22900	CARD8	IRAK2 mediated activation of TAK1 complex	31	2	10	13957	0.000485065
22900	CARD8	TRAF6-mediated induction of TAK1 complex within TLR4 complex	31	2	14	13957	0.000873062
22900	CARD8	IRAK2 mediated activation of TAK1 complex upon TLR7/8 or 9 stimulation	31	2	13	13957	0.000768405
7107	GPR137B	Condensation of Prometaphase Chromosomes	4	3	11	13957	1.01396e-08
730394	GTF2H2D	Formation of RNA Pol II elongation complex	7	5	57	13957	1.74383e-10
730394	GTF2H2D	Formation of the Early Elongation Complex	7	5	32	13957	9.79399e-12
730394	GTF2H2D	Formation of HIV elongation complex in the absence of HIV Tat	7	5	44	13957	4.83486e-11
730394	GTF2H2D	Formation of the HIV-1 Early Elongation Complex	7	5	32	13957	9.79399e-12
730394	GTF2H2D	RNA Pol II CTD phosphorylation and interaction with CE during HIV infection	7	5	27	13957	4.10234e-12
730394	GTF2H2D	HIV Transcription Initiation	7	5	46	13957	6.02473e-11
730394	GTF2H2D	RNA Polymerase II HIV Promoter Escape	7	5	46	13957	6.02473e-11
730394	GTF2H2D	Transcription of the HIV genome	7	5	46	13957	6.02473e-11
730394	GTF2H2D	Formation of HIV-1 elongation complex containing HIV-1 Tat	7	5	42	13957	3.8382e-11
730394	GTF2H2D	Tat-mediated elongation of the HIV-1 transcript	7	5	41	13957	3.39859e-11
730394	GTF2H2D	NoRC negatively regulates rRNA expression	7	5	60	13957	2.24179e-10
730394	GTF2H2D	Formation of Incision Complex in GG-NER	7	5	40	13957	3.00432e-11
730394	GTF2H2D	Dual Incision in GG-NER	7	5	41	13957	3.39859e-11
730394	GTF2H2D	RNA Polymerase II Pre-transcription Events	7	5	79	13957	8.55091e-10
730394	GTF2H2D	Formation of TC-NER Pre-Incision Complex	7	5	51	13957	1.00779e-10
730394	GTF2H2D	Transcription-Coupled Nucleotide Excision Repair (TC-NER)	7	5	42	13957	3.8382e-11
730394	GTF2H2D	Dual incision in TC-NER	7	5	63	13957	2.84028e-10
730394	GTF2H2D	Gap-filling DNA repair synthesis and ligation in TC-NER	7	5	62	13957	2.62974e-10
730394	GTF2H2D	TP53 Regulates Transcription of DNA Repair Genes	7	5	62	13957	2.62974e-10
730394	GTF2H2D	mRNA Capping	7	5	28	13957	4.95364e-12
730394	GTF2H2D	RNA Polymerase I Transcription Initiation	7	5	46	13957	6.02473e-11
730394	GTF2H2D	RNA Polymerase I Promoter Escape	7	5	29	13957	5.92182e-12
730394	GTF2H2D	RNA Polymerase II Promoter Escape	7	5	46	13957	6.02473e-11
730394	GTF2H2D	RNA Polymerase I Chain Elongation	7	5	44	13957	4.83486e-11
730394	GTF2H2D	RNA Polymerase II Transcription Pre-Initiation And Promoter Opening	7	5	46	13957	6.02473e-11
730394	GTF2H2D	RNA Polymerase I Transcription Termination	7	5	30	13957	7.03885e-12
730394	GTF2H2D	RNA Polymerase II Transcription Initiation	7	5	46	13957	6.02473e-11
730394	GTF2H2D	RNA Polymerase II Transcription Elongation	7	5	56	13957	1.59605e-10
730394	GTF2H2D	RNA Polymerase II Transcription Initiation And Promoter Clearance	7	5	46	13957	6.02473e-11
730394	GTF2H2D	RNA Pol II CTD phosphorylation and interaction with CE	7	5	27	13957	4.10234e-12
8513	LIPF	Regulation of TNFR1 signaling	7	2	31	13957	0.000254906
8513	LIPF	TNFR1-induced NFkappaB signaling pathway	7	2	29	13957	0.000227089
23596	OPN3	Recycling of eIF2:GDP	4	4	8	13957	5.24269e-13
5589	PRKCSH	Peroxisomal protein import	8	2	55	13957	0.000861698
5589	PRKCSH	Regulation of TP53 Activity through Phosphorylation	8	2	90	13957	0.00195784
148156	ZNF558	Platelet degranulation	5	3	106	13957	1.60467e-05
148156	ZNF558	Regulation of Insulin-like Growth Factor (IGF) transport and uptake by Insulin-like Growth Factor Binding Proteins (IGFBPs)	5	3	100	13957	1.37043e-05
148156	ZNF558	Post-translational protein phosphorylation	5	3	86	13957	9.08821e-06
85438	CABS1	COPII-mediated vesicle transport	8	7	62	13957	2.79616e-15
85438	CABS1	RAB GEFs exchange GTP for GDP on RABs	8	7	81	13957	1.83315e-14
81576	CCDC130	Antigen processing: Ubiquitination & Proteasome degradation	6	2	283	13957	0.00792695
1800	DPEP1	Transferrin endocytosis and recycling	45	2	28	13957	0.00530696
1800	DPEP1	Condensation of Prometaphase Chromosomes	45	3	11	13957	1.89557e-05
1800	DPEP1	Biosynthesis of the N-glycan precursor (dolichol lipid-linked oligosaccharide, LLO) and transfer to a nascent protein	45	3	14	13957	3.80039e-05
1800	DPEP1	Synthesis of glycosylphosphatidylinositol (GPI)	45	2	15	13957	0.0018366
1800	DPEP1	Synthesis of very long-chain fatty acyl-CoAs	45	2	16	13957	0.00204919
9046	DOK2	Downstream signal transduction	12	2	27	13957	0.000528006
27013	CNPPD1	Regulation of TP53 Activity through Phosphorylation	5	2	90	13957	0.000837022
27013	CNPPD1	Peroxisomal protein import	5	2	55	13957	0.000364453
5166	PDK4	Regulation of pyruvate dehydrogenase (PDH) complex	5	3	16	13957	7.54115e-08
5166	PDK4	Signaling by Retinoic Acid	5	3	19	13957	1.25941e-07
51129	ANGPTL4	Inactivation, recovery and regulation of the phototransduction cascade	5	2	27	13957	0.000105431
5104	SERPINA5	Cargo concentration in the ER	9	2	28	13957	0.000338103
30001	ERO1L	Neutrophil degranulation	8	3	399	13957	0.00202349
30001	ERO1L	Antimicrobial peptides	8	3	25	13957	1.37414e-06
7988	ZNF212	Generic Transcription Pathway	9	4	226	13957	2.81441e-05
1938	EEF2	Neutrophil degranulation	3	2	399	13957	0.00371501
11318	GPR182	Establishment of Sister Chromatid Cohesion	157	2	10	13957	0.00735675
11318	GPR182	Cohesin Loading onto Chromatin	157	2	10	13957	0.00735675
11318	GPR182	Retrograde transport at the Trans-Golgi-Network	157	5	45	13957	0.000348432
11318	GPR182	Translocation of SLC2A4 (GLUT4) to the plasma membrane	157	7	67	13957	3.41406e-05
11318	GPR182	Insulin processing	157	7	23	13957	2.74752e-08
11318	GPR182	VxPx cargo-targeting to cilium	157	7	18	13957	4.19339e-09
11318	GPR182	Mitochondrial tRNA aminoacylation	157	3	20	13957	0.00233478
11318	GPR182	CDC6 association with the ORC:origin complex	157	2	11	13957	0.00867908
11318	GPR182	Linoleic acid (LA) metabolism	157	3	6	13957	8.3137e-05
11318	GPR182	alpha-linolenic acid (ALA) metabolism	157	3	11	13957	0.000491474
11318	GPR182	Synthesis of PIPs at the Golgi membrane	157	3	16	13957	0.00132077
11318	GPR182	Synthesis of PIPs at the late endosome membrane	157	2	11	13957	0.00867908
11318	GPR182	Synthesis of very long-chain fatty acyl-CoAs	157	3	16	13957	0.00132077
205428	C3orf58	Highly sodium permeable acetylcholine nicotinic receptors	8	2	6	13957	1.63602e-05
205428	C3orf58	Highly calcium permeable postsynaptic nicotinic acetylcholine receptors	8	2	8	13957	2.85198e-05
205428	C3orf58	Highly calcium permeable nicotinic acetylcholine receptors	8	2	6	13957	1.63602e-05
5260	PHKG1	Glycogen breakdown (glycogenolysis)	3	2	15	13957	1.2636e-05
3899	AFF3	Formation of RNA Pol II elongation complex	4	2	57	13957	0.00025094
3899	AFF3	RNA Polymerase II Pre-transcription Events	4	2	79	13957	0.000438476
3899	AFF3	RNA Polymerase II Transcription Elongation	4	2	56	13957	0.000243788
55437	STRADB	Prefoldin mediated transfer of substrate to CCT/TriC	7	3	26	13957	9.99235e-07
55437	STRADB	Formation of tubulin folding intermediates by CCT/TriC	7	3	24	13957	7.93129e-07
55437	STRADB	Folding of actin by CCT/TriC	7	3	10	13957	5.75341e-08
55437	STRADB	Association of TriC/CCT with target proteins during biosynthesis	7	3	37	13957	2.72742e-06
55437	STRADB	Cooperation of PDCL (PhLP1) and TRiC/CCT in G-protein beta folding	7	3	39	13957	3.15716e-06
55437	STRADB	BBSome-mediated cargo-targeting to cilium	7	2	20	13957	0.000117948
55437	STRADB	Energy dependent regulation of mTOR by LKB1-AMPK	7	2	29	13957	0.000227089
24138	IFIT5	Antigen processing: Ubiquitination & Proteasome degradation	6	2	283	13957	0.00792695
10900	RUNDC3A	Cargo recognition for clathrin-mediated endocytosis	22	11	89	13957	4.45156e-18
10900	RUNDC3A	Clathrin-mediated endocytosis	22	11	111	13957	5.30346e-17
10900	RUNDC3A	Nef Mediated CD4 Down-regulation	22	5	8	13957	3.58624e-12
10900	RUNDC3A	Retrograde neurotrophin signalling	22	5	12	13957	4.42927e-11
10900	RUNDC3A	Nef Mediated CD8 Down-regulation	22	5	7	13957	1.41549e-12
10900	RUNDC3A	MHC class II antigen presentation	22	6	116	13957	1.15025e-07
10900	RUNDC3A	EPH-ephrin mediated repulsion of cells	22	5	44	13957	3.97923e-08
10900	RUNDC3A	Trafficking of GluR2-containing AMPA receptors	22	5	15	13957	1.56868e-10
10900	RUNDC3A	Recycling pathway of L1	22	5	45	13957	4.4336e-08
10900	RUNDC3A	WNT5A-dependent internalization of FZD4	22	5	14	13957	1.06969e-10
10900	RUNDC3A	WNT5A-dependent internalization of FZD2, FZD5 and ROR2	22	5	12	13957	4.42927e-11
10900	RUNDC3A	VLDLR internalisation and degradation	22	5	12	13957	4.42927e-11
10900	RUNDC3A	LDL clearance	22	5	19	13957	5.63637e-10
10900	RUNDC3A	EGFR downregulation	22	2	23	13957	0.00113782
220082	SPERT	HATs acetylate histones	11	4	93	13957	2.69649e-06
1527	TEX28	COPI-dependent Golgi-to-ER retrograde traffic	25	3	90	13957	0.00105692
6683	SPAST	ISG15 antiviral mechanism	11	4	66	13957	7.52677e-07
6683	SPAST	Amplification of signal from unattached kinetochores via a MAD2 inhibitory signal	11	4	92	13957	2.58938e-06
6683	SPAST	Transport of the SLBP independent Mature mRNA	11	4	30	13957	3.63179e-08
6683	SPAST	Transport of the SLBP Dependant Mature mRNA	11	4	31	13957	4.12855e-08
6683	SPAST	Transport of Mature mRNA Derived from an Intronless Transcript	11	4	36	13957	7.42727e-08
6683	SPAST	Transport of Mature mRNA derived from an Intron-Containing Transcript	11	4	67	13957	7.94689e-07
6683	SPAST	Rev-mediated nuclear export of HIV RNA	11	4	31	13957	4.12855e-08
6683	SPAST	Transport of Ribonucleoproteins into the Host Nucleus	11	4	28	13957	2.76655e-08
6683	SPAST	NS1 Mediated Effects on Host Pathways	11	4	33	13957	5.28929e-08
6683	SPAST	Viral Messenger RNA Synthesis	11	4	40	13957	1.11828e-07
6683	SPAST	NEP/NS2 Interacts with the Cellular Export Machinery	11	4	28	13957	2.76655e-08
6683	SPAST	Regulation of Glucokinase by Glucokinase Regulatory Protein	11	4	27	13957	2.39724e-08
6683	SPAST	Nuclear import of Rev protein	11	4	30	13957	3.63179e-08
6683	SPAST	Vpr-mediated nuclear import of PICs	11	4	30	13957	3.63179e-08
6683	SPAST	snRNP Assembly	11	4	48	13957	2.25204e-07
6683	SPAST	Separation of Sister Chromatids	11	4	181	13957	2.9709e-05
6683	SPAST	Resolution of Sister Chromatid Cohesion	11	4	120	13957	6.83131e-06
6683	SPAST	SUMOylation of DNA damage response and repair proteins	11	4	68	13957	8.4008e-07
6683	SPAST	SUMOylation of ubiquitinylation proteins	11	4	33	13957	5.28929e-08
6683	SPAST	Nuclear Pore Complex (NPC) Disassembly	11	4	32	13957	4.68069e-08
6683	SPAST	Regulation of HSF1-mediated heat shock response	11	4	65	13957	7.1024e-07
6683	SPAST	SUMOylation of SUMOylation proteins	11	4	31	13957	4.12855e-08
6683	SPAST	SUMOylation of chromatin organization proteins	11	4	51	13957	2.83939e-07
6683	SPAST	SUMOylation of RNA binding proteins	11	4	43	13957	1.47876e-07
6683	SPAST	SUMOylation of DNA replication proteins	11	4	41	13957	1.23072e-07
6683	SPAST	Transcriptional regulation by small RNAs	11	4	58	13957	4.61283e-07
6683	SPAST	RHO GTPases Activate Formins	11	4	132	13957	9.65289e-06
6683	SPAST	tRNA processing in the nucleus	11	4	51	13957	2.83939e-07
6683	SPAST	Mitotic Prometaphase	11	4	108	13957	4.65462e-06
93492	TPTE2	Regulation of PLK1 Activity at G2/M Transition	20	4	85	13957	2.12071e-05
93492	TPTE2	Loss of Nlp from mitotic centrosomes	20	3	67	13957	0.000285575
93492	TPTE2	Recruitment of mitotic centrosome proteins and complexes	20	3	79	13957	0.000433002
93492	TPTE2	Loss of proteins required for interphase microtubule organization from the centrosome	20	3	67	13957	0.000285575
93492	TPTE2	Recruitment of NuMA to mitotic centrosomes	20	3	90	13957	0.000599455
93492	TPTE2	Anchoring of the basal body to the plasma membrane	20	3	93	13957	0.000650269
93492	TPTE2	AURKA Activation by TPX2	20	3	70	13957	0.000319419
93492	TPTE2	EGFR downregulation	20	2	23	13957	0.000968266
93492	TPTE2	Negative regulation of MET activity	20	2	21	13957	0.000831526
93492	TPTE2	Cargo recognition for clathrin-mediated endocytosis	20	2	89	13957	0.00939737
93492	TPTE2	InlB-mediated entry of Listeria monocytogenes into host cell	20	2	15	13957	0.000466294
79844	ZDHHC11	NCAM signaling for neurite out-growth	12	2	19	13957	0.000288322
79844	ZDHHC11	Signal transduction by L1	12	2	19	13957	0.000288322
79844	ZDHHC11	Negative regulation of FGFR1 signaling	12	2	21	13957	0.000343487
79844	ZDHHC11	RAF/MAP kinase cascade	12	2	83	13957	0.00347902
79844	ZDHHC11	PI5P, PP2A and IER3 Regulate PI3K/AKT Signaling	12	2	79	13957	0.00319945
10020	GNE	Generic Transcription Pathway	7	2	226	13957	0.00719456
84553	C6orf168	snRNP Assembly	103	5	48	13957	8.08069e-05
84553	C6orf168	Condensation of Prophase Chromosomes	103	5	27	13957	5.95982e-06
84553	C6orf168	NoRC negatively regulates rRNA expression	103	4	60	13957	0.00176889
84553	C6orf168	B-WICH complex positively regulates rRNA expression	103	4	44	13957	0.000654203
84553	C6orf168	RNA Polymerase I Transcription Initiation	103	4	46	13957	0.00075704
84553	C6orf168	RNA Polymerase I Promoter Escape	103	4	29	13957	0.000159439
84553	C6orf168	RNA Polymerase I Chain Elongation	103	4	44	13957	0.000654203
84553	C6orf168	RNA Polymerase I Transcription Termination	103	4	30	13957	0.00017964
84553	C6orf168	Regulation of PLK1 Activity at G2/M Transition	103	4	85	13957	0.00523313
84553	C6orf168	Regulation of TP53 Degradation	103	3	36	13957	0.00362985
84553	C6orf168	Role of ABL in ROBO-SLIT signaling	103	2	8	13957	0.00244979
84553	C6orf168	Cohesin Loading onto Chromatin	103	2	10	13957	0.00362985
84553	C6orf168	Sphingolipid de novo biosynthesis	103	4	31	13957	0.00020132
84553	C6orf168	Synthesis of wybutosine at G37 of tRNA(Phe)	103	2	6	13957	0.00146557
84553	C6orf168	Condensation of Prometaphase Chromosomes	103	2	11	13957	0.00428593
221264	AKD1	Rho GTPase cycle	7	2	107	13957	0.00206061
29107	NXT1	Transport of Mature mRNA derived from an Intron-Containing Transcript	15	4	67	13957	2.89141e-06
29107	NXT1	Transport of the SLBP independent Mature mRNA	15	2	30	13957	0.000929061
29107	NXT1	Transport of the SLBP Dependant Mature mRNA	15	2	31	13957	0.000980243
29107	NXT1	Transport of Mature mRNA Derived from an Intronless Transcript	15	2	36	13957	0.00126215
29107	NXT1	Activation of anterior HOX genes in hindbrain development during early embryogenesis	15	2	73	13957	0.00412207
1358	CPA2	Platelet degranulation	4	2	106	13957	0.000721379
8864	PER2	Circadian Clock	31	5	51	13957	4.49352e-07
8864	PER2	Regulation of PLK1 Activity at G2/M Transition	31	4	85	13957	0.000104661
8864	PER2	Dectin-1 mediated noncanonical NF-kB signaling	31	2	58	13957	0.00964535
8864	PER2	NIK-->noncanonical NF-kB signaling	31	2	57	13957	0.00936659
8864	PER2	MAP3K8 (TPL2)-dependent MAPK1/3 activation	31	2	14	13957	0.000873062
153643	FAM81B	Regulation of PLK1 Activity at G2/M Transition	3	3	85	13957	1.08072e-06
153643	FAM81B	Loss of Nlp from mitotic centrosomes	3	3	67	13957	5.54322e-07
153643	FAM81B	Recruitment of mitotic centrosome proteins and complexes	3	3	79	13957	8.82656e-07
153643	FAM81B	Loss of proteins required for interphase microtubule organization from the centrosome	3	3	67	13957	5.54322e-07
153643	FAM81B	Recruitment of NuMA to mitotic centrosomes	3	3	90	13957	1.26783e-06
153643	FAM81B	Anchoring of the basal body to the plasma membrane	3	3	93	13957	1.38891e-06
153643	FAM81B	AURKA Activation by TPX2	3	3	70	13957	6.27246e-07
118932	ANKRD22	Glycosphingolipid metabolism	15	2	41	13957	0.0015713
3898	LAD1	Cell-extracellular matrix interactions	22	2	10	13957	0.000269097
100509631	LOC100509631	Keratinization	9	2	45	13957	0.000758747
100509631	LOC100509631	Formation of the cornified envelope	9	2	69	13957	0.00154879
91612	CHURC1	Clathrin-mediated endocytosis	7	2	111	13957	0.00218959
91612	CHURC1	Membrane binding and targetting of GAG proteins	7	2	14	13957	6.21729e-05
91612	CHURC1	Inactivation, recovery and regulation of the phototransduction cascade	7	2	27	13957	0.000200582
10806	SDCCAG8	SeMet incorporation into proteins	10	3	11	13957	2.44046e-07
10806	SDCCAG8	Cytosolic tRNA aminoacylation	10	3	21	13957	1.67194e-06
64376	IKZF5	Regulation of gene expression in late stage (branching morphogenesis) pancreatic bud precursor cells	47	2	13	13957	0.00154504
64376	IKZF5	Constitutive Signaling by NOTCH1 PEST Domain Mutants	47	3	48	13957	0.00108692
64376	IKZF5	Constitutive Signaling by NOTCH1 HD+PEST Domain Mutants	47	3	48	13957	0.00108692
64376	IKZF5	HATs acetylate histones	47	9	93	13957	1.69978e-10
64376	IKZF5	Notch-HLH transcription pathway	47	2	10	13957	0.000979211
64376	IKZF5	RUNX3 regulates NOTCH signaling	47	2	11	13957	0.00115488
64376	IKZF5	NOTCH3 Intracellular Domain Regulates Transcription	47	3	21	13957	0.000130066
64376	IKZF5	NOTCH4 Intracellular Domain Regulates Transcription	47	2	16	13957	0.00220258
64376	IKZF5	Polo-like kinase mediated events	47	2	16	13957	0.00220258
64376	IKZF5	Deactivation of the beta-catenin transactivating complex	47	2	36	13957	0.00871771
64375	IKZF4	Collagen biosynthesis and modifying enzymes	14	2	46	13957	0.00169326
3762	KCNJ5	Macroautophagy	12	2	60	13957	0.00202349
3762	KCNJ5	ISG15 antiviral mechanism	12	2	66	13957	0.00237087
340706	VWA2	AUF1 (hnRNP D0) binds and destabilizes mRNA	7	2	52	13957	0.000617083
340706	VWA2	Clathrin-mediated endocytosis	7	2	111	13957	0.00218959
27074	LAMP3	Separation of Sister Chromatids	52	4	181	13957	0.00642784
27074	LAMP3	Resolution of Sister Chromatid Cohesion	52	4	120	13957	0.00181273
27074	LAMP3	Mitotic Prometaphase	52	3	108	13957	0.00994137
27074	LAMP3	FCERI mediated MAPK activation	52	2	26	13957	0.00596558
27074	LAMP3	JNK (c-Jun kinases) phosphorylation and activation mediated by activated human TAK1	52	2	19	13957	0.0035015
27074	LAMP3	Activation of NIMA Kinases NEK9, NEK6, NEK7	52	2	7	13957	0.000617083
27074	LAMP3	Nuclear Pore Complex (NPC) Disassembly	52	2	32	13957	0.00847139
27074	LAMP3	Mitochondrial tRNA aminoacylation	52	3	20	13957	0.000148582
23479	ISCU	RHO GTPases activate PKNs	5	2	28	13957	0.000112497
4781	NFIB	RNA Polymerase III Transcription Termination	3	3	22	13957	2.25213e-08
4781	NFIB	RNA Polymerase III Abortive And Retractive Initiation	3	3	38	13957	1.10816e-07
56923	NMUR2	Cation-coupled Chloride cotransporters	16	2	6	13957	5.90363e-05
5669	PSG1	Activation of NF-kappaB in B cells	20	3	64	13957	0.000254132
5669	PSG1	ER-Phagosome pathway	20	3	76	13957	0.000393894
5669	PSG1	NOD1/2 Signaling Pathway	20	3	32	13957	4.10461e-05
5669	PSG1	TICAM1, RIP1-mediated IKK complex recruitment	20	3	18	13957	8.28809e-06
5669	PSG1	RIP-mediated NFkB activation via ZBP1	20	3	16	13957	5.90085e-06
5669	PSG1	Downstream TCR signaling	20	3	88	13957	0.000567019
5669	PSG1	FCERI mediated NF-kB activation	20	3	75	13957	0.000380625
5669	PSG1	TAK1 activates NFkB by phosphorylation and activation of IKKs complex	20	3	28	13957	2.85719e-05
5669	PSG1	Regulation of TNFR1 signaling	20	3	31	13957	3.77021e-05
5669	PSG1	TNFR1-induced NFkappaB signaling pathway	20	3	29	13957	3.1458e-05
5669	PSG1	IKBKB deficiency causes SCID	20	3	3	13957	1.69978e-08
5669	PSG1	IKBKG deficiency causes anhidrotic ectodermal dysplasia with immunodeficiency (EDA-ID) (via TLR)	20	3	3	13957	1.69978e-08
5669	PSG1	IkBA variant leads to EDA-ID	20	3	7	13957	4.6642e-07
5669	PSG1	CLEC7A (Dectin-1) signaling	20	3	74	13957	0.000367944
5669	PSG1	MAP3K8 (TPL2)-dependent MAPK1/3 activation	20	3	14	13957	4.00036e-06
5669	PSG1	Interleukin-1 signaling	20	3	81	13957	0.000461735
5669	PSG1	TRAF6 mediated NF-kB activation	20	3	20	13957	1.11905e-05
5669	PSG1	NF-kB activation through FADD/RIP-1 pathway mediated by caspase-8 and -10	20	3	9	13957	1.04672e-06
5669	PSG1	IRAK1 recruits IKK complex	20	3	12	13957	2.52899e-06
5669	PSG1	IKK complex recruitment mediated by RIP1	20	3	19	13957	9.67088e-06
5669	PSG1	IRAK1 recruits IKK complex upon TLR7/8 or 9 stimulation	20	3	12	13957	2.52899e-06
5669	PSG1	Cell surface interactions at the vascular wall	20	3	59	13957	0.000206391
5817	PVR	Activation of ATR in response to replication stress	32	2	37	13957	0.00477963
5817	PVR	HDR through Single Strand Annealing (SSA)	32	2	36	13957	0.00456565
5817	PVR	Presynaptic phase of homologous DNA pairing and strand exchange	32	2	39	13957	0.00522827
5817	PVR	G2/M DNA damage checkpoint	32	2	57	13957	0.00988479
5817	PVR	Synthesis of PA	32	2	31	13957	0.0035466
2909	GRLF1	Regulation of HSF1-mediated heat shock response	5	3	65	13957	4.20402e-06
57559	STAMBPL1	Gap junction degradation	21	2	10	13957	0.000248035
57559	STAMBPL1	Formation of annular gap junctions	21	2	9	13957	0.000204973
57559	STAMBPL1	EPH-ephrin mediated repulsion of cells	21	2	44	13957	0.0031343
57559	STAMBPL1	Cargo recognition for clathrin-mediated endocytosis	21	5	89	13957	8.92642e-07
57559	STAMBPL1	Clathrin-mediated endocytosis	21	8	111	13957	2.26358e-11
57559	STAMBPL1	Recycling pathway of L1	21	2	45	13957	0.00325591
57559	STAMBPL1	Golgi Associated Vesicle Biogenesis	21	6	55	13957	1.15738e-09
6839	SUV39H1	PKMTs methylate histone lysines	17	3	41	13957	5.10391e-05
6839	SUV39H1	Transcriptional Regulation by E2F6	17	2	34	13957	0.00141973
6839	SUV39H1	Ub-specific processing proteases	17	3	162	13957	0.00166701
57561	ARRDC3	Downregulation of ERBB4 signaling	15	3	7	13957	1.99501e-07
57561	ARRDC3	Antigen processing: Ubiquitination & Proteasome degradation	15	5	283	13957	2.97092e-05
57561	ARRDC3	Stimuli-sensing channels	15	2	40	13957	0.00150802
91683	SYT12	Regulation of pyruvate dehydrogenase (PDH) complex	14	2	16	13957	0.000280515
91683	SYT12	Signaling by Retinoic Acid	14	2	19	13957	0.000378947
202915	TMEM184A	Branched-chain amino acid catabolism	21	2	19	13957	0.000762673
132724	TMPRSS11B	Antigen Presentation: Folding, assembly and peptide loading of class I MHC	48	3	25	13957	0.000219139
132724	TMPRSS11B	Endosomal/Vacuolar pathway	48	2	11	13957	0.0011963
132724	TMPRSS11B	Keratan sulfate biosynthesis	48	3	24	13957	0.000196264
132724	TMPRSS11B	N-Glycan antennae elongation	48	2	13	13957	0.00160088
132724	TMPRSS11B	Cargo concentration in the ER	48	2	28	13957	0.0059112
25984	KRT23	Regulation of PLK1 Activity at G2/M Transition	15	4	85	13957	6.9282e-06
25984	KRT23	Loss of Nlp from mitotic centrosomes	15	4	67	13957	2.89141e-06
25984	KRT23	Recruitment of mitotic centrosome proteins and complexes	15	4	79	13957	5.29544e-06
25984	KRT23	Loss of proteins required for interphase microtubule organization from the centrosome	15	4	67	13957	2.89141e-06
25984	KRT23	Recruitment of NuMA to mitotic centrosomes	15	4	90	13957	8.5296e-06
25984	KRT23	Anchoring of the basal body to the plasma membrane	15	4	93	13957	9.61031e-06
25984	KRT23	AURKA Activation by TPX2	15	4	70	13957	3.40055e-06
125115	KRT40	Regulation of PLK1 Activity at G2/M Transition	37	4	85	13957	0.000194302
125115	KRT40	Loss of Nlp from mitotic centrosomes	37	4	67	13957	8.62525e-05
125115	KRT40	Recruitment of mitotic centrosome proteins and complexes	37	4	79	13957	0.000151621
125115	KRT40	Loss of proteins required for interphase microtubule organization from the centrosome	37	4	67	13957	8.62525e-05
125115	KRT40	Recruitment of NuMA to mitotic centrosomes	37	4	90	13957	0.000235861
125115	KRT40	Anchoring of the basal body to the plasma membrane	37	4	93	13957	0.000262689
125115	KRT40	AURKA Activation by TPX2	37	4	70	13957	0.000100186
125115	KRT40	Generic Transcription Pathway	37	5	226	13957	0.00065731
125115	KRT40	Striated Muscle Contraction	37	3	33	13957	0.000230628
129080	EMID1	Collagen biosynthesis and modifying enzymes	5	2	46	13957	0.000268432
54682	MANSC1	Receptor-type tyrosine-protein phosphatases	78	2	15	13957	0.0046061
54682	MANSC1	Synaptic adhesion-like molecules	78	2	18	13957	0.00629712
54682	MANSC1	Interleukin-7 signaling	78	3	20	13957	0.000419692
54682	MANSC1	Interleukin receptor SHC signaling	78	5	20	13957	3.76739e-07
54682	MANSC1	Retinoid metabolism and transport	78	3	39	13957	0.00225404
54682	MANSC1	PI3K Cascade	78	3	28	13957	0.000988994
54682	MANSC1	IRS-mediated signalling	78	3	6	13957	1.29251e-05
54682	MANSC1	GPVI-mediated activation cascade	78	4	25	13957	3.59701e-05
54682	MANSC1	PIP3 activates AKT signaling	78	4	70	13957	0.00119801
54682	MANSC1	Synthesis of PIPs at the plasma membrane	78	6	46	13957	9.83616e-07
54682	MANSC1	Downstream signal transduction	78	3	27	13957	0.000903533
54682	MANSC1	PI3K/AKT activation	78	3	7	13957	2.12762e-05
54682	MANSC1	Downstream TCR signaling	78	4	88	13957	0.00246161
54682	MANSC1	Role of phospholipids in phagocytosis	78	3	20	13957	0.000419692
54682	MANSC1	Tie2 Signaling	78	3	17	13957	0.000273362
54682	MANSC1	Constitutive Signaling by Aberrant PI3K in Cancer	78	4	54	13957	0.000520496
54682	MANSC1	DAP12 signaling	78	3	24	13957	0.000672413
54682	MANSC1	Role of LAT2/NTAL/LAB on calcium mobilization	78	3	12	13957	0.000104812
54682	MANSC1	Nephrin family interactions	78	3	20	13957	0.000419692
54682	MANSC1	VEGFA-VEGFR2 Pathway	78	3	55	13957	0.00522364
54682	MANSC1	Interleukin-3, Interleukin-5 and GM-CSF signaling	78	4	19	13957	1.28012e-05
54682	MANSC1	PI5P, PP2A and IER3 Regulate PI3K/AKT Signaling	78	4	79	13957	0.00175893
54682	MANSC1	RET signaling	78	4	33	13957	9.72459e-05
54682	MANSC1	Erythropoietin activates Phosphoinositide-3-kinase (PI3K)	78	2	9	13957	0.00189894
54682	MANSC1	Regulation of signaling by CBL	78	4	20	13957	1.56034e-05
54682	MANSC1	Clathrin-mediated endocytosis	78	4	111	13957	0.00504844
54682	MANSC1	G alpha (q) signalling events	78	4	86	13957	0.00229329
54682	MANSC1	Synthesis of PIPs at the Golgi membrane	78	2	16	13957	0.00514905
54682	MANSC1	Ephrin signaling	78	2	19	13957	0.00690862
54682	MANSC1	Synthesis of PIPs at the ER membrane	78	2	5	13957	0.000658773
54682	MANSC1	Signaling by SCF-KIT	78	3	32	13957	0.00138212
54682	MANSC1	Costimulation by the CD28 family	78	3	9	13957	4.58679e-05
54682	MANSC1	CD28 dependent PI3K/Akt signaling	78	3	19	13957	0.00036724
131583	FAM43A	Amplification of signal from unattached kinetochores via a MAD2 inhibitory signal	11	6	92	13957	2.68439e-10
131583	FAM43A	Degradation of beta-catenin by the destruction complex	11	5	66	13957	6.535e-09
131583	FAM43A	Beta-catenin phosphorylation cascade	11	5	17	13957	6.73811e-12
131583	FAM43A	Separation of Sister Chromatids	11	6	181	13957	1.31238e-08
131583	FAM43A	Resolution of Sister Chromatid Cohesion	11	6	120	13957	1.24924e-09
131583	FAM43A	CTLA4 inhibitory signaling	11	5	19	13957	1.22708e-11
131583	FAM43A	Platelet sensitization by LDL	11	5	16	13957	4.84639e-12
131583	FAM43A	Disassembly of the destruction complex and recruitment of AXIN to the membrane	11	5	31	13957	1.55901e-10
131583	FAM43A	Misspliced GSK3beta mutants stabilize beta-catenin	11	5	15	13957	3.38695e-12
131583	FAM43A	S33 mutants of beta-catenin aren't phosphorylated	11	5	15	13957	3.38695e-12
131583	FAM43A	S37 mutants of beta-catenin aren't phosphorylated	11	5	15	13957	3.38695e-12
131583	FAM43A	S45 mutants of beta-catenin aren't phosphorylated	11	5	15	13957	3.38695e-12
131583	FAM43A	T41 mutants of beta-catenin aren't phosphorylated	11	5	15	13957	3.38695e-12
131583	FAM43A	APC truncation mutants have impaired AXIN binding	11	5	14	13957	2.3009e-12
131583	FAM43A	AXIN missense mutants destabilize the destruction complex	11	5	14	13957	2.3009e-12
131583	FAM43A	Truncations of AMER1 destabilize the destruction complex	11	5	14	13957	2.3009e-12
131583	FAM43A	RHO GTPases Activate Formins	11	6	132	13957	2.1635e-09
131583	FAM43A	RAF activation	11	5	24	13957	4.19026e-11
131583	FAM43A	Negative regulation of MAPK pathway	11	5	36	13957	3.31377e-10
131583	FAM43A	PI5P, PP2A and IER3 Regulate PI3K/AKT Signaling	11	5	79	13957	1.56012e-08
131583	FAM43A	Mitotic Prometaphase	11	6	108	13957	6.80482e-10
131583	FAM43A	DARPP-32 events	11	2	22	13957	0.000318971
158880	USP51	HATs acetylate histones	9	2	93	13957	0.00254119
8243	SMC1A	Meiotic synapsis	3	2	43	13957	8.45509e-05
8243	SMC1A	Separation of Sister Chromatids	3	2	181	13957	0.000989075
9126	SMC3	Meiotic synapsis	3	2	43	13957	8.45509e-05
9126	SMC3	Separation of Sister Chromatids	3	2	181	13957	0.000989075
114825	PWWP2A	Transcription of E2F targets under negative control by DREAM complex	3	2	19	13957	1.9566e-05
114825	PWWP2A	Transcription of E2F targets under negative control by p107 (RBL1) and p130 (RBL2) in complex with HDAC1	3	2	16	13957	1.42396e-05
114825	PWWP2A	G0 and Early G1	3	2	18	13957	1.77257e-05
114825	PWWP2A	HDACs deacetylate histones	3	2	43	13957	8.45509e-05
114825	PWWP2A	ERCC6 (CSB) and EHMT2 (G9a) positively regulate rRNA expression	3	2	31	13957	4.73306e-05
114825	PWWP2A	Activation of E2F1 target genes at G1/S	3	2	28	13957	3.95244e-05
114825	PWWP2A	Regulation of TP53 Activity through Acetylation	3	2	23	13957	2.77176e-05
114825	PWWP2A	RNA Polymerase I Transcription Initiation	3	2	46	13957	9.50498e-05
114825	PWWP2A	Regulation of PTEN gene transcription	3	2	58	13957	0.000142596
2145	EZH1	PRC2 methylates histones and DNA	66	9	28	13957	5.56958e-14
2145	EZH1	Oxidative Stress Induced Senescence	66	4	76	13957	0.000916798
2145	EZH1	PKMTs methylate histone lysines	66	5	41	13957	5.65848e-06
2145	EZH1	Activation of anterior HOX genes in hindbrain development during early embryogenesis	66	5	73	13957	7.37095e-05
2145	EZH1	Regulation of PTEN gene transcription	66	4	58	13957	0.000381795
2145	EZH1	Transcriptional Regulation by E2F6	66	4	34	13957	6.06615e-05
2145	EZH1	mRNA Splicing - Major Pathway	66	10	168	13957	3.69382e-08
170394	PWWP2B	Transcription of E2F targets under negative control by DREAM complex	4	2	19	13957	3.61655e-05
170394	PWWP2B	Transcription of E2F targets under negative control by p107 (RBL1) and p130 (RBL2) in complex with HDAC1	4	2	16	13957	2.64451e-05
170394	PWWP2B	G0 and Early G1	4	2	18	13957	3.27886e-05
170394	PWWP2B	HDACs deacetylate histones	4	2	43	13957	0.000153933
170394	PWWP2B	ERCC6 (CSB) and EHMT2 (G9a) positively regulate rRNA expression	4	2	31	13957	8.65774e-05
170394	PWWP2B	Activation of E2F1 target genes at G1/S	4	2	28	13957	7.22713e-05
170394	PWWP2B	Regulation of TP53 Activity through Acetylation	4	2	23	13957	5.10391e-05
170394	PWWP2B	RNA Polymerase I Transcription Initiation	4	2	46	13957	0.00017319
170394	PWWP2B	Regulation of PTEN gene transcription	4	2	58	13957	0.000258504
64919	BCL11B	Transcription of E2F targets under negative control by DREAM complex	20	2	19	13957	0.000701416
64919	BCL11B	Transcription of E2F targets under negative control by p107 (RBL1) and p130 (RBL2) in complex with HDAC1	20	2	16	13957	0.000520998
64919	BCL11B	G0 and Early G1	20	2	18	13957	0.00063845
64919	BCL11B	PRC2 methylates histones and DNA	20	2	28	13957	0.00134919
64919	BCL11B	Oxidative Stress Induced Senescence	20	2	76	13957	0.00722196
64919	BCL11B	HDACs deacetylate histones	20	12	43	13957	5.25883e-25
64919	BCL11B	PKMTs methylate histone lysines	20	2	41	13957	0.00255961
64919	BCL11B	ERCC6 (CSB) and EHMT2 (G9a) positively regulate rRNA expression	20	12	31	13957	5.89102e-27
64919	BCL11B	Activation of E2F1 target genes at G1/S	20	2	28	13957	0.00134919
64919	BCL11B	Activation of anterior HOX genes in hindbrain development during early embryogenesis	20	2	73	13957	0.00674411
64919	BCL11B	Deposition of new CENPA-containing nucleosomes at the centromere	20	2	41	13957	0.00255961
64919	BCL11B	Regulation of TP53 Activity through Acetylation	20	10	23	13957	7.25928e-23
64919	BCL11B	Cyclin E associated events during G1/S transition	20	2	28	13957	0.00134919
64919	BCL11B	Cyclin A:Cdk2-associated events at S phase entry	20	2	30	13957	0.00151851
64919	BCL11B	RNA Polymerase I Transcription Initiation	20	13	46	13957	2.49863e-27
64919	BCL11B	Regulation of PTEN gene transcription	20	12	58	13957	2.66547e-23
64919	BCL11B	Transcriptional Regulation by E2F6	20	2	34	13957	0.0018729
64919	BCL11B	SUMOylation of chromatin organization proteins	20	3	51	13957	0.000141048
64919	BCL11B	p75NTR negatively regulates cell cycle via SC1	20	2	3	13957	2.14825e-05
64919	BCL11B	NOTCH1 Intracellular Domain Regulates Transcription	20	2	43	13957	0.00277676
64919	BCL11B	Constitutive Signaling by NOTCH1 PEST Domain Mutants	20	2	48	13957	0.00333957
64919	BCL11B	Constitutive Signaling by NOTCH1 HD+PEST Domain Mutants	20	2	48	13957	0.00333957
64919	BCL11B	NoRC negatively regulates rRNA expression	20	4	60	13957	6.00581e-06
64919	BCL11B	Regulation of MECP2 expression and activity	20	2	30	13957	0.00151851
64919	BCL11B	MECP2 regulates neuronal receptors and channels	20	2	16	13957	0.000520998
64919	BCL11B	Factors involved in megakaryocyte development and platelet production	20	2	84	13957	0.00853279
162979	ZNF296	Transcriptional Regulation by E2F6	6	2	34	13957	0.000224532
150678	MYEOV2	Neddylation	30	19	216	13957	3.01232e-26
150678	MYEOV2	Antigen processing: Ubiquitination & Proteasome degradation	30	5	283	13957	0.000670001
150678	MYEOV2	DNA Damage Recognition in GG-NER	30	12	38	13957	5.39204e-23
150678	MYEOV2	Formation of TC-NER Pre-Incision Complex	30	12	51	13957	2.71147e-21
150678	MYEOV2	Cargo recognition for clathrin-mediated endocytosis	30	9	89	13957	1.65185e-12
150678	MYEOV2	Recognition of DNA damage by PCNA-containing replication complex	30	2	30	13957	0.00300849
150678	MYEOV2	Formation of Incision Complex in GG-NER	30	3	40	13957	0.00022054
150678	MYEOV2	Dual Incision in GG-NER	30	3	41	13957	0.000235087
150678	MYEOV2	Transcription-Coupled Nucleotide Excision Repair (TC-NER)	30	3	42	13957	0.000249881
150678	MYEOV2	Dual incision in TC-NER	30	3	63	13957	0.000697208
150678	MYEOV2	Gap-filling DNA repair synthesis and ligation in TC-NER	30	3	62	13957	0.000670078
7782	SLC30A4	Separation of Sister Chromatids	8	2	181	13957	0.00629607
7782	SLC30A4	Establishment of Sister Chromatid Cohesion	8	2	10	13957	4.32639e-05
7782	SLC30A4	Cohesin Loading onto Chromatin	8	2	10	13957	4.32639e-05
7782	SLC30A4	Resolution of Sister Chromatid Cohesion	8	2	120	13957	0.00316216
4093	SMAD9	Signaling by NODAL	8	2	16	13957	0.000101605
4093	SMAD9	Signaling by Activin	8	2	10	13957	4.32639e-05
4093	SMAD9	Downregulation of TGF-beta receptor signaling	8	2	25	13957	0.000224474
4093	SMAD9	TGF-beta receptor signaling activates SMADs	8	2	11	13957	5.16128e-05
4093	SMAD9	Downregulation of SMAD2/3:SMAD4 transcriptional activity	8	2	22	13957	0.000179352
4093	SMAD9	SMAD2/SMAD3:SMAD4 heterotrimer regulates transcription	8	2	30	13957	0.000307999
4093	SMAD9	SMAD2/3 Phosphorylation Motif Mutants in Cancer	8	2	6	13957	1.63602e-05
4093	SMAD9	SMAD4 MH2 Domain Mutants in Cancer	8	2	3	13957	3.81688e-06
4093	SMAD9	SMAD2/3 MH2 Domain Mutants in Cancer	8	2	7	13957	2.20786e-05
4093	SMAD9	TGFBR1 KD Mutants in Cancer	8	2	6	13957	1.63602e-05
4093	SMAD9	Ub-specific processing proteases	8	2	162	13957	0.00522949
150483	TEKT4	COPI-mediated anterograde transport	10	2	93	13957	0.00306013
150483	TEKT4	Intra-Golgi traffic	10	2	41	13957	0.000780251
150483	TEKT4	Retrograde transport at the Trans-Golgi-Network	10	2	45	13957	0.000911015
150483	TEKT4	Circadian Clock	10	3	51	13957	2.00908e-05
7020	TFAP2A	Negative regulation of activity of TFAP2 (AP-2) family transcription factors	3	2	9	13957	4.79139e-06
7020	TFAP2A	Activation of the TFAP2 (AP-2) family of transcription factors	3	2	9	13957	4.79139e-06
83741	TFAP2D	TFAP2A acts as a transcriptional repressor during retinoic acid induced cell differentiation	8	2	5	13957	1.13603e-05
83741	TFAP2D	SUMOylation of transcription factors	8	3	15	13957	3.0853e-07
83741	TFAP2D	Negative regulation of activity of TFAP2 (AP-2) family transcription factors	8	3	9	13957	6.39541e-08
83741	TFAP2D	Activation of the TFAP2 (AP-2) family of transcription factors	8	3	9	13957	6.39541e-08
83741	TFAP2D	TFAP2 (AP-2) family regulates transcription of growth factors and their receptors	8	3	13	13957	2.00393e-07
83741	TFAP2D	TFAP2 (AP-2) family regulates transcription of other transcription factors	8	2	3	13957	3.81688e-06
83741	TFAP2D	TFAP2 (AP-2) family regulates transcription of cell cycle factors	8	2	5	13957	1.13603e-05
54575	UGT1A10	Neutrophil degranulation	14	3	399	13957	0.00891931
54575	UGT1A10	Metal sequestration by antimicrobial proteins	14	2	6	13957	4.64395e-05
54575	UGT1A10	Formation of the cornified envelope	14	2	69	13957	0.00333242
54575	UGT1A10	Glucuronidation	14	2	17	13957	0.000311975
54577	UGT1A7	Glycosphingolipid metabolism	13	2	41	13957	0.00122618
54577	UGT1A7	Glucuronidation	13	3	17	13957	2.00494e-06
81887	LAS1L	Major pathway of rRNA processing in the nucleolus and cytosol	3	3	175	13957	7.96931e-06
54905	CYP2W1	Regulation of HSF1-mediated heat shock response	2	2	65	13957	6.72397e-05
133121	ENPP6	Respiratory electron transport	25	6	79	13957	2.87061e-08
133121	ENPP6	Complex I biogenesis	25	6	52	13957	2.51764e-09
9413	FAM189A2	Activation of BAD and translocation to mitochondria	42	3	15	13957	3.83817e-05
9413	FAM189A2	Translocation of SLC2A4 (GLUT4) to the plasma membrane	42	3	67	13957	0.00186838
9413	FAM189A2	RHO GTPases activate PKNs	42	3	28	13957	0.000208644
9413	FAM189A2	TP53 Regulates Metabolic Genes	42	3	75	13957	0.00245672
9413	FAM189A2	Chk1/Chk2(Cds1) mediated inactivation of Cyclin B:Cdk1 complex	42	3	13	13957	2.55555e-05
9413	FAM189A2	Stimuli-sensing channels	42	3	40	13957	0.000521757
9413	FAM189A2	Cation-coupled Chloride cotransporters	42	2	6	13957	0.000323767
9413	FAM189A2	Downregulation of ERBB4 signaling	42	3	7	13957	3.88747e-06
9413	FAM189A2	Antigen processing: Ubiquitination & Proteasome degradation	42	5	283	13957	0.00252905
6257	RXRB	PPARA activates gene expression	5	2	99	13957	0.000979271
6257	RXRB	Nuclear Receptor transcription pathway	5	3	37	13957	8.6515e-07
6257	RXRB	SUMOylation of intracellular receptors	5	2	19	13957	5.65081e-05
3742	KCNA6	Voltage gated Potassium channels	5	2	27	13957	0.000105431
3892	KRT86	Regulation of PLK1 Activity at G2/M Transition	10	2	85	13957	0.00263288
3892	KRT86	Loss of Nlp from mitotic centrosomes	10	2	67	13957	0.00177185
3892	KRT86	Recruitment of mitotic centrosome proteins and complexes	10	2	79	13957	0.00233339
3892	KRT86	Loss of proteins required for interphase microtubule organization from the centrosome	10	2	67	13957	0.00177185
3892	KRT86	Recruitment of NuMA to mitotic centrosomes	10	2	90	13957	0.00289443
3892	KRT86	Anchoring of the basal body to the plasma membrane	10	2	93	13957	0.00306013
3892	KRT86	AURKA Activation by TPX2	10	2	70	13957	0.0019053
4314	MMP3	Regulation of Insulin-like Growth Factor (IGF) transport and uptake by Insulin-like Growth Factor Binding Proteins (IGFBPs)	8	3	100	13957	6.19616e-05
4314	MMP3	Post-translational protein phosphorylation	8	3	86	13957	4.16994e-05
4319	MMP10	Regulation of Insulin-like Growth Factor (IGF) transport and uptake by Insulin-like Growth Factor Binding Proteins (IGFBPs)	12	4	100	13957	5.05546e-06
4319	MMP10	Post-translational protein phosphorylation	12	4	86	13957	2.9078e-06
4319	MMP10	Molecules associated with elastic fibres	12	2	29	13957	0.000596886
4319	MMP10	Activation of Matrix Metalloproteinases	12	2	25	13957	0.000463535
4319	MMP10	Interleukin-4 and Interleukin-13 signaling	12	2	84	13957	0.0035466
5727	PTCH1	O-linked glycosylation of mucins	55	3	37	13957	0.000842956
5727	PTCH1	Termination of O-glycan biosynthesis	55	2	14	13957	0.00227967
5727	PTCH1	Signal transduction by L1	55	2	19	13957	0.00384112
5727	PTCH1	Sialic acid metabolism	55	3	25	13957	0.000310664
5727	PTCH1	Pre-NOTCH Processing in Golgi	55	3	16	13957	9.36117e-05
5727	PTCH1	Keratan sulfate biosynthesis	55	3	24	13957	0.000278953
5727	PTCH1	N-Glycan antennae elongation	55	3	13	13957	5.25983e-05
5727	PTCH1	Chondroitin sulfate biosynthesis	55	4	18	13957	2.88279e-06
5727	PTCH1	Integrin cell surface interactions	55	4	64	13957	0.000288475
5727	PTCH1	Laminin interactions	55	4	26	13957	1.19163e-05
5727	PTCH1	Syndecan interactions	55	2	24	13957	0.00572529
5727	PTCH1	Cytosolic sulfonation of small molecules	55	2	13	13957	0.00200917
11031	RAB31	TP53 regulates transcription of several additional cell death genes whose specific roles in p53-dependent apoptosis remain uncertain	9	3	11	13957	1.75364e-07
11031	RAB31	RAB geranylgeranylation	9	5	62	13957	1.42357e-09
11031	RAB31	Rho GTPase cycle	9	2	107	13957	0.0032154
11031	RAB31	RAB GEFs exchange GTP for GDP on RABs	9	4	81	13957	6.70345e-07
57403	RAB22A	RAB GEFs exchange GTP for GDP on RABs	2	2	81	13957	9.87924e-05
10633	RASL10A	Neutrophil degranulation	4	2	399	13957	0.00660291
347735	SERINC2	Neutrophil degranulation	2	2	399	13957	0.00149835
57093	TRIM49	SCF(Skp2)-mediated degradation of p27/p21	4	2	59	13957	0.000266737
57093	TRIM49	Cyclin D associated events in G1	4	2	44	13957	0.000160381
400954	EML6	Translocation of SLC2A4 (GLUT4) to the plasma membrane	3	3	67	13957	5.54322e-07
400954	EML6	Microtubule-dependent trafficking of connexons from Golgi to the plasma membrane	3	3	17	13957	1.04278e-08
400954	EML6	Gap junction assembly	3	3	25	13957	3.27883e-08
400954	EML6	MHC class II antigen presentation	3	3	116	13957	2.57345e-06
400954	EML6	Separation of Sister Chromatids	3	3	181	13957	8.74278e-06
400954	EML6	Resolution of Sister Chromatid Cohesion	3	3	120	13957	2.82293e-06
400954	EML6	HSP90 chaperone cycle for steroid hormone receptors (SHR)	3	3	51	13957	2.56537e-07
400954	EML6	Recruitment of NuMA to mitotic centrosomes	3	3	90	13957	1.26783e-06
400954	EML6	Prefoldin mediated transfer of substrate to CCT/TriC	3	2	26	13957	3.4602e-05
400954	EML6	Formation of tubulin folding intermediates by CCT/TriC	3	2	24	13957	2.99273e-05
400954	EML6	Post-chaperonin tubulin folding pathway	3	2	21	13957	2.35043e-05
400954	EML6	Recycling pathway of L1	3	3	45	13957	1.79733e-07
400954	EML6	Hedgehog 'off' state	3	2	48	13957	0.000102381
400954	EML6	Cilium Assembly	3	3	18	13957	1.23723e-08
400954	EML6	Intraflagellar transport	3	2	49	13957	0.000106054
400954	EML6	RHO GTPases activate IQGAPs	3	3	28	13957	4.56504e-08
400954	EML6	RHO GTPases Activate Formins	3	3	132	13957	3.67669e-06
400954	EML6	COPI-mediated anterograde transport	3	3	93	13957	1.38891e-06
400954	EML6	COPI-dependent Golgi-to-ER retrograde traffic	3	3	90	13957	1.26783e-06
400954	EML6	COPI-independent Golgi-to-ER retrograde traffic	3	3	48	13957	2.16143e-07
400954	EML6	Mitotic Prometaphase	3	3	108	13957	2.11239e-06
400954	EML6	The role of GTSE1 in G2/M progression after G2 checkpoint	3	3	74	13957	7.34737e-07
400954	EML6	Carboxyterminal post-translational modifications of tubulin	3	3	34	13957	8.01983e-08
400954	EML6	Kinesins	3	3	53	13957	2.86588e-07
828	CAPS	Translocation of SLC2A4 (GLUT4) to the plasma membrane	17	12	67	13957	9.13081e-24
828	CAPS	Microtubule-dependent trafficking of connexons from Golgi to the plasma membrane	17	12	17	13957	1.94536e-32
828	CAPS	Gap junction assembly	17	12	25	13957	1.35129e-29
828	CAPS	MHC class II antigen presentation	17	12	116	13957	8.16705e-21
828	CAPS	Separation of Sister Chromatids	17	12	181	13957	1.69609e-18
828	CAPS	Resolution of Sister Chromatid Cohesion	17	12	120	13957	1.23304e-20
828	CAPS	Regulation of PLK1 Activity at G2/M Transition	17	5	85	13957	2.43572e-07
828	CAPS	HSP90 chaperone cycle for steroid hormone receptors (SHR)	17	12	51	13957	2.75549e-25
828	CAPS	Loss of Nlp from mitotic centrosomes	17	5	67	13957	7.87567e-08
828	CAPS	Recruitment of mitotic centrosome proteins and complexes	17	5	79	13957	1.72633e-07
828	CAPS	Loss of proteins required for interphase microtubule organization from the centrosome	17	5	67	13957	7.87567e-08
828	CAPS	Recruitment of NuMA to mitotic centrosomes	17	13	90	13957	9.60824e-25
828	CAPS	Prefoldin mediated transfer of substrate to CCT/TriC	17	10	26	13957	3.63929e-23
828	CAPS	Formation of tubulin folding intermediates by CCT/TriC	17	11	24	13957	1.16733e-26
828	CAPS	Post-chaperonin tubulin folding pathway	17	11	21	13957	1.77471e-27
828	CAPS	Recycling pathway of L1	17	12	45	13957	5.39499e-26
828	CAPS	Hedgehog 'off' state	17	10	48	13957	3.46689e-20
828	CAPS	Cilium Assembly	17	12	18	13957	5.68307e-32
828	CAPS	Anchoring of the basal body to the plasma membrane	17	5	93	13957	3.71719e-07
828	CAPS	Intraflagellar transport	17	10	49	13957	4.31527e-20
828	CAPS	RHO GTPases activate IQGAPs	17	12	28	13957	7.44251e-29
828	CAPS	RHO GTPases Activate Formins	17	12	132	13957	3.88628e-20
828	CAPS	COPI-mediated anterograde transport	17	12	93	13957	5.53112e-22
828	CAPS	COPI-dependent Golgi-to-ER retrograde traffic	17	12	90	13957	3.68466e-22
828	CAPS	COPI-independent Golgi-to-ER retrograde traffic	17	12	48	13957	1.24965e-25
828	CAPS	Mitotic Prometaphase	17	12	108	13957	3.42426e-21
828	CAPS	The role of GTSE1 in G2/M progression after G2 checkpoint	17	12	74	13957	3.21293e-23
828	CAPS	AURKA Activation by TPX2	17	5	70	13957	9.7219e-08
828	CAPS	Carboxyterminal post-translational modifications of tubulin	17	12	34	13957	1.2001e-27
828	CAPS	Kinesins	17	12	53	13957	4.53118e-25
7422	VEGFA	VEGF binds to VEGFR leading to receptor dimerization	2	2	5	13957	5.39402e-07
1562	CYP2C18	Xenobiotics	4	2	17	13957	2.95749e-05
1562	CYP2C18	CYP2E1 reactions	4	2	9	13957	9.0052e-06
1562	CYP2C18	Synthesis of epoxy (EET) and dihydroxyeicosatrienoic acids (DHET)	4	2	6	13957	4.06578e-06
1562	CYP2C18	Synthesis of (16-20)-hydroxyeicosatetraenoic acids (HETE)	4	2	7	13957	5.5102e-06
1559	CYP2C9	Xenobiotics	3	2	17	13957	1.59579e-05
57171	DOLPP1	Keratinization	7	2	45	13957	0.000482948
57171	DOLPP1	Formation of the cornified envelope	7	2	69	13957	0.000989318
64748	LPPR2	Inactivation, recovery and regulation of the phototransduction cascade	15	2	27	13957	0.000779091
10586	MAB21L2	Activation of anterior HOX genes in hindbrain development during early embryogenesis	9	2	73	13957	0.00170195
79444	BIRC7	SMAC binds to IAPs	12	2	5	13957	2.44839e-05
79444	BIRC7	SMAC-mediated dissociation of IAP:caspase complexes	12	2	5	13957	2.44839e-05
79444	BIRC7	RIPK1-mediated regulated necrosis	12	2	14	13957	0.000168045
79444	BIRC7	Regulation of TNFR1 signaling	12	2	31	13957	0.000669455
79444	BIRC7	TNFR1-induced NFkappaB signaling pathway	12	2	29	13957	0.000596886
79444	BIRC7	Regulation of necroptotic cell death	12	2	10	13957	9.1197e-05
79444	BIRC7	Stimuli-sensing channels	12	2	40	13957	0.00102499
8471	IRS4	PI3K Cascade	6	4	28	13957	1.50774e-09
8471	IRS4	IRS-mediated signalling	6	4	6	13957	1.59643e-12
8471	IRS4	GPVI-mediated activation cascade	6	5	25	13957	8.38449e-13
8471	IRS4	PIP3 activates AKT signaling	6	5	70	13957	1.45627e-10
8471	IRS4	Synthesis of PIPs at the plasma membrane	6	5	46	13957	1.84092e-11
8471	IRS4	Downstream signal transduction	6	4	27	13957	1.30342e-09
8471	IRS4	PI3K/AKT activation	6	4	7	13957	3.57446e-12
8471	IRS4	Downstream TCR signaling	6	4	88	13957	1.29136e-07
8471	IRS4	Role of phospholipids in phagocytosis	6	4	20	13957	3.86238e-10
8471	IRS4	Tie2 Signaling	6	4	17	13957	1.97369e-10
8471	IRS4	Constitutive Signaling by Aberrant PI3K in Cancer	6	5	54	13957	4.07165e-11
8471	IRS4	DAP12 signaling	6	4	24	13957	8.11017e-10
8471	IRS4	Role of LAT2/NTAL/LAB on calcium mobilization	6	4	12	13957	4.42927e-11
8471	IRS4	Nephrin family interactions	6	4	20	13957	3.86238e-10
8471	IRS4	VEGFA-VEGFR2 Pathway	6	4	55	13957	2.14174e-08
8471	IRS4	Interleukin-3, Interleukin-5 and GM-CSF signaling	6	5	19	13957	1.94883e-13
8471	IRS4	PI5P, PP2A and IER3 Regulate PI3K/AKT Signaling	6	5	79	13957	2.62359e-10
8471	IRS4	RET signaling	6	5	33	13957	3.47517e-12
8471	IRS4	Erythropoietin activates Phosphoinositide-3-kinase (PI3K)	6	3	9	13957	2.44012e-08
8471	IRS4	Interleukin receptor SHC signaling	6	5	20	13957	2.56782e-13
8471	IRS4	Regulation of signaling by CBL	6	5	20	13957	2.56782e-13
8471	IRS4	Constitutive Signaling by Ligand-Responsive EGFR Cancer Variants	6	2	18	13957	7.2947e-05
8471	IRS4	PI3K events in ERBB4 signaling	6	2	6	13957	9.33667e-06
8471	IRS4	Signaling by SCF-KIT	6	4	32	13957	2.56743e-09
8471	IRS4	GAB1 signalosome	6	2	10	13957	2.49615e-05
8471	IRS4	Signaling by cytosolic FGFR1 fusion mutants	6	2	18	13957	7.2947e-05
8471	IRS4	PI3K events in ERBB2 signaling	6	2	11	13957	2.98308e-05
8471	IRS4	Costimulation by the CD28 family	6	4	9	13957	1.21124e-11
8471	IRS4	CD28 dependent PI3K/Akt signaling	6	4	19	13957	3.12491e-10
8471	IRS4	G alpha (q) signalling events	6	4	86	13957	1.18316e-07
8471	IRS4	Constitutive Signaling by EGFRvIII	6	2	14	13957	4.64395e-05
8471	IRS4	PI-3K cascade:FGFR1	6	2	16	13957	5.90363e-05
8471	IRS4	PI-3K cascade:FGFR2	6	2	17	13957	6.58598e-05
8471	IRS4	PI-3K cascade:FGFR3	6	2	14	13957	4.64395e-05
8471	IRS4	PI-3K cascade:FGFR4	6	2	15	13957	5.26197e-05
8471	IRS4	Signaling by FGFR2 in disease	6	2	21	13957	9.61089e-05
8471	IRS4	Signaling by FGFR4 in disease	6	2	10	13957	2.49615e-05
8471	IRS4	Signaling by FGFR1 in disease	6	2	30	13957	0.000180761
8471	IRS4	MET activates PI3K/AKT signaling	6	2	6	13957	9.33667e-06
8471	IRS4	Signaling by FGFR3 fusions in cancer	6	2	9	13957	2.04687e-05
8471	IRS4	Signaling by FGFR3 point mutants in cancer	6	2	18	13957	7.2947e-05
8471	IRS4	Activated NTRK2 signals through PI3K	6	2	5	13957	6.45783e-06
8471	IRS4	Activated NTRK3 signals through PI3K	6	2	6	13957	9.33667e-06
8471	IRS4	Interleukin-7 signaling	6	3	20	13957	2.78569e-07
5292	PIM1	mRNA decay by 5' to 3' exoribonuclease	6	4	15	13957	1.16398e-10
25956	SEC31B	Prefoldin mediated transfer of substrate to CCT/TriC	7	7	26	13957	6.17551e-19
25956	SEC31B	Formation of tubulin folding intermediates by CCT/TriC	7	7	24	13957	3.31785e-19
25956	SEC31B	Folding of actin by CCT/TriC	7	7	10	13957	1.53506e-22
25956	SEC31B	Association of TriC/CCT with target proteins during biosynthesis	7	7	37	13957	8.8066e-18
25956	SEC31B	Cooperation of PDCL (PhLP1) and TRiC/CCT in G-protein beta folding	7	7	39	13957	1.30351e-17
25956	SEC31B	BBSome-mediated cargo-targeting to cilium	7	4	20	13957	8.59547e-10
10302	SNAPC5	RNA polymerase II transcribes snRNA genes	4	2	72	13957	0.000375501
10302	SNAPC5	RNA Polymerase III Abortive And Retractive Initiation	4	2	38	13957	0.000123989
10302	SNAPC5	RNA Polymerase III Transcription Initiation From Type 3 Promoter	4	2	26	13957	6.33854e-05
5034	P4HB	Collagen biosynthesis and modifying enzymes	11	3	46	13957	2.01039e-05
23559	WBP1	Ion homeostasis	22	2	39	13957	0.00277175
23559	WBP1	Ion transport by P-type ATPases	22	3	40	13957	9.6398e-05
23559	WBP1	Downregulation of ERBB4 signaling	22	3	7	13957	6.16641e-07
23559	WBP1	Antigen processing: Ubiquitination & Proteasome degradation	22	7	283	13957	8.70287e-07
23559	WBP1	Stimuli-sensing channels	22	2	40	13957	0.00288786
23559	WBP1	Cytosolic iron-sulfur cluster assembly	22	2	13	13957	0.000428076
23559	WBP1	XBP1(S) activates chaperone genes	22	2	48	13957	0.00392528
23559	WBP1	Activation of NF-kappaB in B cells	22	2	64	13957	0.00636037
23559	WBP1	FCERI mediated NF-kB activation	22	2	75	13957	0.00830125
23559	WBP1	Dectin-1 mediated noncanonical NF-kB signaling	22	2	58	13957	0.0053946
23559	WBP1	CLEC7A (Dectin-1) signaling	22	2	74	13957	0.00811191
23559	WBP1	NIK-->noncanonical NF-kB signaling	22	2	57	13957	0.00524131
23559	WBP1	MAP3K8 (TPL2)-dependent MAPK1/3 activation	22	2	14	13957	0.000486594
23559	WBP1	Degradation of GLI1 by the proteasome	22	2	57	13957	0.00524131
27159	CHIA	Antigen processing: Ubiquitination & Proteasome degradation	10	3	283	13957	0.00161457
6320	CLEC11A	RIPK1-mediated regulated necrosis	31	3	14	13957	1.37701e-05
6320	CLEC11A	Regulation of TNFR1 signaling	31	3	31	13957	0.000122952
6320	CLEC11A	TNFR1-induced NFkappaB signaling pathway	31	3	29	13957	0.000102791
6320	CLEC11A	Regulation of necroptotic cell death	31	3	10	13957	5.06657e-06
6320	CLEC11A	TNF receptor superfamily (TNFSF) members mediating non-canonical NF-kB pathway	31	2	12	13957	0.000669455
230	ALDOC	Glycolysis	2	2	39	13957	2.71917e-05
230	ALDOC	Gluconeogenesis	2	2	25	13957	1.21071e-05
226	ALDOA	Glycolysis	3	2	39	13957	7.10291e-05
226	ALDOA	Gluconeogenesis	3	2	25	13957	3.22854e-05
138009	DCAF4L2	Recognition of DNA damage by PCNA-containing replication complex	4	2	30	13957	8.16498e-05
138009	DCAF4L2	DNA Damage Recognition in GG-NER	4	2	38	13957	0.000123989
138009	DCAF4L2	Formation of Incision Complex in GG-NER	4	2	40	13957	0.000135809
138009	DCAF4L2	Dual Incision in GG-NER	4	2	41	13957	0.00014148
138009	DCAF4L2	Formation of TC-NER Pre-Incision Complex	4	2	51	13957	0.000207362
138009	DCAF4L2	Transcription-Coupled Nucleotide Excision Repair (TC-NER)	4	2	42	13957	0.000147697
138009	DCAF4L2	Dual incision in TC-NER	4	2	63	13957	0.000298533
138009	DCAF4L2	Gap-filling DNA repair synthesis and ligation in TC-NER	4	2	62	13957	0.000290105
138009	DCAF4L2	Neddylation	4	2	216	13957	0.00235864
1573	CYP2J2	Respiratory electron transport	24	9	79	13957	5.86542e-14
1573	CYP2J2	Complex I biogenesis	24	9	52	13957	1.25045e-15
1573	CYP2J2	Formation of RNA Pol II elongation complex	24	2	57	13957	0.00607621
1573	CYP2J2	Formation of the Early Elongation Complex	24	2	32	13957	0.00230436
1573	CYP2J2	Formation of HIV elongation complex in the absence of HIV Tat	24	2	44	13957	0.00392909
1573	CYP2J2	Formation of the HIV-1 Early Elongation Complex	24	2	32	13957	0.00230436
1573	CYP2J2	Formation of HIV-1 elongation complex containing HIV-1 Tat	24	2	42	13957	0.0036351
1573	CYP2J2	Pausing and recovery of Tat-mediated HIV elongation	24	2	31	13957	0.00218417
1573	CYP2J2	Abortive elongation of HIV-1 transcript in the absence of Tat	24	2	22	13957	0.00122322
1573	CYP2J2	Tat-mediated HIV elongation arrest and recovery	24	2	31	13957	0.00218417
1573	CYP2J2	Tat-mediated elongation of the HIV-1 transcript	24	2	41	13957	0.0034943
1573	CYP2J2	HIV elongation arrest and recovery	24	2	33	13957	0.0024245
1573	CYP2J2	Pausing and recovery of HIV elongation	24	2	33	13957	0.0024245
1573	CYP2J2	TP53 Regulates Transcription of DNA Repair Genes	24	2	62	13957	0.00699615
1573	CYP2J2	RNA Polymerase II Transcription Elongation	24	2	56	13957	0.0058968
145873	MESP2	CDO in myogenesis	3	3	23	13957	2.56753e-08
145873	MESP2	RUNX1 regulates transcription of genes involved in differentiation of HSCs	3	2	80	13957	0.000249327
89780	WNT3A	Amplification of signal from unattached kinetochores via a MAD2 inhibitory signal	11	6	92	13957	2.68439e-10
89780	WNT3A	Degradation of beta-catenin by the destruction complex	11	6	66	13957	3.82525e-11
89780	WNT3A	Beta-catenin phosphorylation cascade	11	6	17	13957	7.80047e-15
89780	WNT3A	Separation of Sister Chromatids	11	6	181	13957	1.31238e-08
89780	WNT3A	Resolution of Sister Chromatid Cohesion	11	6	120	13957	1.24924e-09
89780	WNT3A	CTLA4 inhibitory signaling	11	6	19	13957	1.65628e-14
89780	WNT3A	Platelet sensitization by LDL	11	6	16	13957	5.12186e-15
89780	WNT3A	Disassembly of the destruction complex and recruitment of AXIN to the membrane	11	6	31	13957	3.9498e-13
89780	WNT3A	Misspliced GSK3beta mutants stabilize beta-catenin	11	6	15	13957	3.25253e-15
89780	WNT3A	S33 mutants of beta-catenin aren't phosphorylated	11	6	15	13957	3.25253e-15
89780	WNT3A	S37 mutants of beta-catenin aren't phosphorylated	11	6	15	13957	3.25253e-15
89780	WNT3A	S45 mutants of beta-catenin aren't phosphorylated	11	6	15	13957	3.25253e-15
89780	WNT3A	T41 mutants of beta-catenin aren't phosphorylated	11	6	15	13957	3.25253e-15
89780	WNT3A	APC truncation mutants have impaired AXIN binding	11	6	14	13957	1.98882e-15
89780	WNT3A	AXIN missense mutants destabilize the destruction complex	11	6	14	13957	1.98882e-15
89780	WNT3A	Truncations of AMER1 destabilize the destruction complex	11	6	14	13957	1.98882e-15
89780	WNT3A	RHO GTPases Activate Formins	11	6	132	13957	2.1635e-09
89780	WNT3A	RAF activation	11	6	24	13957	7.69698e-14
89780	WNT3A	Negative regulation of MAPK pathway	11	6	36	13957	9.99034e-13
89780	WNT3A	PI5P, PP2A and IER3 Regulate PI3K/AKT Signaling	11	6	79	13957	1.10443e-10
89780	WNT3A	Mitotic Prometaphase	11	6	108	13957	6.80482e-10
89780	WNT3A	Integration of energy metabolism	11	2	5	13957	2.07925e-05
89780	WNT3A	PP2A-mediated dephosphorylation of key metabolic factors	11	2	7	13957	4.01434e-05
89780	WNT3A	DARPP-32 events	11	2	22	13957	0.000318971
89780	WNT3A	ERK/MAPK targets	11	2	16	13957	0.000182489
89780	WNT3A	ERKs are inactivated	11	2	13	13957	0.00012566
89780	WNT3A	Glycolysis	11	2	39	13957	0.000847011
89780	WNT3A	MASTL Facilitates Mitotic Progression	11	2	9	13957	6.42079e-05
89780	WNT3A	Regulation of TP53 Degradation	11	2	36	13957	0.0007411
26003	GORASP2	Golgi Cisternae Pericentriolar Stack Reorganization	7	2	14	13957	6.21729e-05
25966	C2CD2	Rho GTPase cycle	4	2	107	13957	0.000733062
23092	ARHGAP26	Rho GTPase cycle	10	3	107	13957	0.000142056
845	CASQ2	Neddylation	34	6	216	13957	4.05969e-05
845	CASQ2	Antigen processing: Ubiquitination & Proteasome degradation	34	4	283	13957	0.00666004
845	CASQ2	Major pathway of rRNA processing in the nucleolus and cytosol	34	4	175	13957	0.00151461
845	CASQ2	Mitochondrial translation initiation	34	3	84	13957	0.0019249
845	CASQ2	Mitochondrial translation elongation	34	3	85	13957	0.00198006
845	CASQ2	Mitochondrial translation termination	34	3	85	13957	0.00198006
845	CASQ2	RNA Polymerase III Abortive And Retractive Initiation	34	3	38	13957	0.000267381
845	CASQ2	RNA Polymerase III Transcription Initiation From Type 1 Promoter	34	3	25	13957	8.83849e-05
845	CASQ2	RNA Polymerase III Transcription Initiation From Type 2 Promoter	34	3	25	13957	8.83849e-05
285429	DCAF4L1	Recognition of DNA damage by PCNA-containing replication complex	2	2	30	13957	1.68775e-05
285429	DCAF4L1	DNA Damage Recognition in GG-NER	2	2	38	13957	2.59306e-05
285429	DCAF4L1	Formation of Incision Complex in GG-NER	2	2	40	13957	2.84305e-05
285429	DCAF4L1	Dual Incision in GG-NER	2	2	41	13957	2.97329e-05
285429	DCAF4L1	Formation of TC-NER Pre-Incision Complex	2	2	51	13957	4.38043e-05
285429	DCAF4L1	Transcription-Coupled Nucleotide Excision Repair (TC-NER)	2	2	42	13957	3.10281e-05
285429	DCAF4L1	Dual incision in TC-NER	2	2	63	13957	6.36097e-05
285429	DCAF4L1	Gap-filling DNA repair synthesis and ligation in TC-NER	2	2	62	13957	6.18489e-05
285429	DCAF4L1	Neddylation	2	2	216	13957	0.000534303
3671	ISLR	Vpr-mediated induction of apoptosis by mitochondrial outer membrane permeabilization	34	3	3	13957	8.01983e-08
3671	ISLR	Regulation of insulin secretion	34	3	29	13957	0.000131449
3671	ISLR	Microtubule-dependent trafficking of connexons from Golgi to the plasma membrane	34	2	17	13957	0.00141973
3671	ISLR	Gap junction assembly	34	2	25	13957	0.00273073
3671	ISLR	MHC class II antigen presentation	34	3	116	13957	0.00420402
3671	ISLR	Resolution of Sister Chromatid Cohesion	34	3	120	13957	0.0045629
3671	ISLR	HSP90 chaperone cycle for steroid hormone receptors (SHR)	34	2	51	13957	0.00908135
3671	ISLR	Recycling pathway of L1	34	2	45	13957	0.00736287
3671	ISLR	Cilium Assembly	34	2	18	13957	0.00156731
3671	ISLR	RHO GTPases activate IQGAPs	34	2	28	13957	0.00330869
3671	ISLR	RHO GTPases Activate Formins	34	3	132	13957	0.00574208
3671	ISLR	COPI-independent Golgi-to-ER retrograde traffic	34	2	48	13957	0.00820237
3671	ISLR	Mitotic Prometaphase	34	3	108	13957	0.00353842
3671	ISLR	Carboxyterminal post-translational modifications of tubulin	34	2	34	13957	0.00459042
3671	ISLR	Kinesins	34	2	53	13957	0.00968947
3671	ISLR	Resolution of D-loop Structures through Synthesis-Dependent Strand Annealing (SDSA)	34	2	26	13957	0.00291748
9476	NAPSA	Neutrophil degranulation	4	2	399	13957	0.00660291
5521	PPP2R2B	Interleukin-4 and Interleukin-13 signaling	178	5	84	13957	0.00619848
5521	PPP2R2B	Neutrophil degranulation	178	26	399	13957	6.58324e-11
5521	PPP2R2B	Metal sequestration by antimicrobial proteins	178	5	6	13957	1.29771e-08
5521	PPP2R2B	Iron uptake and transport	178	4	23	13957	0.000436328
5521	PPP2R2B	Dissolution of Fibrin Clot	178	3	12	13957	0.000847355
5521	PPP2R2B	Apoptotic cleavage of cell adhesion proteins	178	3	11	13957	0.000672077
5521	PPP2R2B	Keratinization	178	5	45	13957	0.000571034
5521	PPP2R2B	Formation of the cornified envelope	178	15	69	13957	8.38018e-14
5521	PPP2R2B	The canonical retinoid cycle in rods (twilight vision)	178	3	17	13957	0.00209251
5521	PPP2R2B	Acyl chain remodelling of PC	178	3	18	13957	0.00242197
5521	PPP2R2B	Acyl chain remodelling of PE	178	3	19	13957	0.00277676
5521	PPP2R2B	Acyl chain remodelling of PI	178	3	10	13957	0.000517383
5521	PPP2R2B	Hydrolysis of LPC	178	3	5	13957	6.35129e-05
5521	PPP2R2B	Platelet degranulation	178	14	106	13957	5.65066e-10
5521	PPP2R2B	Regulation of Insulin-like Growth Factor (IGF) transport and uptake by Insulin-like Growth Factor Binding Proteins (IGFBPs)	178	12	100	13957	3.26923e-08
5521	PPP2R2B	Post-translational protein phosphorylation	178	11	86	13957	6.97871e-08
5521	PPP2R2B	Common Pathway of Fibrin Clot Formation	178	4	15	13957	9.36204e-05
5521	PPP2R2B	Integrin cell surface interactions	178	5	64	13957	0.00224899
5521	PPP2R2B	Integrin alphaIIb beta3 signaling	178	4	17	13957	0.000149354
5521	PPP2R2B	GRB2:SOS provides linkage to MAPK signaling for Integrins	178	4	12	13957	3.96979e-05
5521	PPP2R2B	p130Cas linkage to MAPK signaling for integrins	178	4	12	13957	3.96979e-05
5521	PPP2R2B	MAP2K and MAPK activation	178	5	34	13957	0.000178677
5521	PPP2R2B	Regulation of TLR by endogenous ligand	178	5	13	13957	1.79415e-06
5521	PPP2R2B	Signaling by moderate kinase activity BRAF mutants	178	5	33	13957	0.000156909
5521	PPP2R2B	Signaling by high-kinase activity BRAF mutants	178	5	30	13957	0.000103448
5521	PPP2R2B	Signaling by RAS mutants	178	5	39	13957	0.00031883
5521	PPP2R2B	Signaling by BRAF and RAF fusions	178	5	53	13957	0.00108881
5521	PPP2R2B	Paradoxical activation of RAF signaling by kinase inactive BRAF	178	5	33	13957	0.000156909
5521	PPP2R2B	Amplification of signal from unattached kinetochores via a MAD2 inhibitory signal	178	7	92	13957	0.000405314
5521	PPP2R2B	Separation of Sister Chromatids	178	8	181	13957	0.00352059
5521	PPP2R2B	Resolution of Sister Chromatid Cohesion	178	7	120	13957	0.0015752
5521	PPP2R2B	RHO GTPases Activate Formins	178	7	132	13957	0.00250949
5521	PPP2R2B	Mitotic Prometaphase	178	7	108	13957	0.000929061
5521	PPP2R2B	Inhibition of replication initiation of damaged DNA by RB1/E2F1	178	4	13	13957	5.42989e-05
5521	PPP2R2B	Spry regulation of FGF signaling	178	3	16	13957	0.00179282
5521	PPP2R2B	Integration of energy metabolism	178	4	5	13957	6.55427e-07
5521	PPP2R2B	PP2A-mediated dephosphorylation of key metabolic factors	178	4	7	13957	3.84528e-06
5521	PPP2R2B	DARPP-32 events	178	4	22	13957	0.000375342
5521	PPP2R2B	Degradation of beta-catenin by the destruction complex	178	5	66	13957	0.00252527
5521	PPP2R2B	Beta-catenin phosphorylation cascade	178	4	17	13957	0.000149354
5521	PPP2R2B	ERK/MAPK targets	178	4	16	13957	0.000119293
5521	PPP2R2B	ERKs are inactivated	178	4	13	13957	5.42989e-05
5521	PPP2R2B	MASTL Facilitates Mitotic Progression	178	4	9	13957	1.20638e-05
5521	PPP2R2B	CTLA4 inhibitory signaling	178	4	19	13957	0.000223793
5521	PPP2R2B	Platelet sensitization by LDL	178	4	16	13957	0.000119293
5521	PPP2R2B	Disassembly of the destruction complex and recruitment of AXIN to the membrane	178	4	31	13957	0.00118106
5521	PPP2R2B	Misspliced GSK3beta mutants stabilize beta-catenin	178	4	15	13957	9.36204e-05
5521	PPP2R2B	S33 mutants of beta-catenin aren't phosphorylated	178	4	15	13957	9.36204e-05
5521	PPP2R2B	S37 mutants of beta-catenin aren't phosphorylated	178	4	15	13957	9.36204e-05
5521	PPP2R2B	S45 mutants of beta-catenin aren't phosphorylated	178	4	15	13957	9.36204e-05
5521	PPP2R2B	T41 mutants of beta-catenin aren't phosphorylated	178	4	15	13957	9.36204e-05
5521	PPP2R2B	APC truncation mutants have impaired AXIN binding	178	4	14	13957	7.21327e-05
5521	PPP2R2B	AXIN missense mutants destabilize the destruction complex	178	4	14	13957	7.21327e-05
5521	PPP2R2B	Truncations of AMER1 destabilize the destruction complex	178	4	14	13957	7.21327e-05
5521	PPP2R2B	RAF activation	178	4	24	13957	0.000504773
5521	PPP2R2B	Negative regulation of MAPK pathway	178	4	36	13957	0.00191851
5521	PPP2R2B	Regulation of TP53 Degradation	178	4	36	13957	0.00191851
5521	PPP2R2B	Cyclin D associated events in G1	178	4	44	13957	0.00362697
5521	PPP2R2B	Cyclin A/B1/B2 associated events during G2/M transition	178	5	25	13957	4.58962e-05
5521	PPP2R2B	Glycolysis	178	4	39	13957	0.00247555
5521	PPP2R2B	RA biosynthesis pathway	178	3	18	13957	0.00242197
5521	PPP2R2B	Degradation of the extracellular matrix	178	4	61	13957	0.00996763
5521	PPP2R2B	Interleukin-36 pathway	178	3	7	13957	0.000185759
5521	PPP2R2B	Pyrimidine catabolism	178	3	8	13957	0.000275631
5521	PPP2R2B	Scavenging of heme from plasma	178	4	8	13957	7.15214e-06
5521	PPP2R2B	HDL remodeling	178	2	8	13957	0.0061216
5521	PPP2R2B	HDL assembly	178	2	7	13957	0.00481805
5521	PPP2R2B	Pyrimidine salvage	178	2	9	13957	0.00753538
5671	PSG3	Cell surface interactions at the vascular wall	6	2	59	13957	0.000576473
5678	PSG9	Cell surface interactions at the vascular wall	11	2	59	13957	0.00169326
29068	ZBTB44	Signaling by BRAF and RAF fusions	32	2	53	13957	0.00874546
29068	ZBTB44	Ovarian tumor domain proteases	32	2	34	13957	0.00414663
29068	ZBTB44	rRNA modification in the nucleus and cytosol	32	4	58	13957	3.10599e-05
29068	ZBTB44	Major pathway of rRNA processing in the nucleolus and cytosol	32	5	175	13957	0.000128018
29068	ZBTB44	Pre-NOTCH Transcription and Translation	32	2	43	13957	0.00615916
29068	ZBTB44	G2/M DNA damage checkpoint	32	2	57	13957	0.00988479
29068	ZBTB44	HDR through Homologous Recombination (HRR)	32	2	48	13957	0.00740608
5733	PTGER3	Recycling of eIF2:GDP	58	5	8	13957	4.78877e-10
5733	PTGER3	PI3K Cascade	58	2	28	13957	0.00811591
5733	PTGER3	IRS-mediated signalling	58	2	6	13957	0.000560721
5733	PTGER3	GPVI-mediated activation cascade	58	2	25	13957	0.00670043
5733	PTGER3	PIP3 activates AKT signaling	58	3	70	13957	0.00457111
5733	PTGER3	Downstream signal transduction	58	2	27	13957	0.00763422
5733	PTGER3	PI3K/AKT activation	58	2	7	13957	0.000742872
5733	PTGER3	Role of phospholipids in phagocytosis	58	2	20	13957	0.00458486
5733	PTGER3	Tie2 Signaling	58	2	17	13957	0.00347766
5733	PTGER3	Constitutive Signaling by Aberrant PI3K in Cancer	58	3	54	13957	0.00243134
5733	PTGER3	DAP12 signaling	58	2	24	13957	0.00625729
5733	PTGER3	Role of LAT2/NTAL/LAB on calcium mobilization	58	2	12	13957	0.0019104
5733	PTGER3	Nephrin family interactions	58	2	20	13957	0.00458486
5733	PTGER3	Interleukin-3, Interleukin-5 and GM-CSF signaling	58	2	19	13957	0.00420256
5733	PTGER3	PI5P, PP2A and IER3 Regulate PI3K/AKT Signaling	58	3	79	13957	0.0061216
5733	PTGER3	Interleukin receptor SHC signaling	58	2	20	13957	0.00458486
5733	PTGER3	Regulation of signaling by CBL	58	2	20	13957	0.00458486
5733	PTGER3	Signaling by BMP	58	3	24	13957	0.000319419
5733	PTGER3	Signaling by NODAL	58	2	16	13957	0.00313319
5733	PTGER3	Regulation of signaling by NODAL	58	2	9	13957	0.00115564
5733	PTGER3	Signaling by Activin	58	2	10	13957	0.00139219
5801	PTPRR	ERK/MAPK targets	3	2	16	13957	1.42396e-05
5801	PTPRR	Oxidative Stress Induced Senescence	3	2	76	13957	0.000228093
5801	PTPRR	Activation of the AP-1 family of transcription factors	3	2	10	13957	5.87502e-06
5801	PTPRR	Neutrophil degranulation	3	2	399	13957	0.00371501
64925	CCDC71	Signaling by BRAF and RAF fusions	28	2	53	13957	0.00698689
64925	CCDC71	Formation of RNA Pol II elongation complex	28	5	57	13957	4.62098e-07
64925	CCDC71	RNA Polymerase II Pre-transcription Events	28	5	79	13957	2.12404e-06
64925	CCDC71	RNA Polymerase II Transcription Elongation	28	5	56	13957	4.25792e-07
64925	CCDC71	Deactivation of the beta-catenin transactivating complex	28	2	36	13957	0.003641
64925	CCDC71	Formation of the Early Elongation Complex	28	3	32	13957	0.000101921
64925	CCDC71	Formation of HIV elongation complex in the absence of HIV Tat	28	3	44	13957	0.000235626
64925	CCDC71	Formation of the HIV-1 Early Elongation Complex	28	3	32	13957	0.000101921
64925	CCDC71	RNA Pol II CTD phosphorylation and interaction with CE during HIV infection	28	2	27	13957	0.00224355
64925	CCDC71	Formation of HIV-1 elongation complex containing HIV-1 Tat	28	3	42	13957	0.000208644
64925	CCDC71	Pausing and recovery of Tat-mediated HIV elongation	28	3	31	13957	9.36355e-05
64925	CCDC71	Abortive elongation of HIV-1 transcript in the absence of Tat	28	3	22	13957	3.71794e-05
64925	CCDC71	Tat-mediated HIV elongation arrest and recovery	28	3	31	13957	9.36355e-05
64925	CCDC71	Tat-mediated elongation of the HIV-1 transcript	28	3	41	13957	0.000195781
64925	CCDC71	HIV elongation arrest and recovery	28	3	33	13957	0.000110533
64925	CCDC71	Pausing and recovery of HIV elongation	28	3	33	13957	0.000110533
64925	CCDC71	TP53 Regulates Transcription of DNA Repair Genes	28	3	62	13957	0.000562302
64925	CCDC71	RNA polymerase II transcribes snRNA genes	28	3	72	13957	0.000815258
64925	CCDC71	mRNA Capping	28	2	28	13957	0.00238601
64925	CCDC71	RNA Pol II CTD phosphorylation and interaction with CE	28	2	27	13957	0.00224355
64925	CCDC71	HDACs deacetylate histones	28	2	43	13957	0.00490989
64925	CCDC71	PKMTs methylate histone lysines	28	2	41	13957	0.00453622
64925	CCDC71	ERCC6 (CSB) and EHMT2 (G9a) positively regulate rRNA expression	28	2	31	13957	0.00282838
64925	CCDC71	Regulation of TP53 Activity through Acetylation	28	2	23	13957	0.00171311
64925	CCDC71	RNA Polymerase I Transcription Initiation	28	2	46	13957	0.00550434
64925	CCDC71	Regulation of PTEN gene transcription	28	2	58	13957	0.00811591
10053	AP1M2	Lysosome Vesicle Biogenesis	12	6	32	13957	9.34632e-13
10053	AP1M2	Nef mediated downregulation of MHC class I complex cell surface expression	12	5	9	13957	2.74376e-13
10053	AP1M2	MHC class II antigen presentation	12	6	116	13957	1.96975e-09
10053	AP1M2	Golgi Associated Vesicle Biogenesis	12	5	55	13957	4.46801e-09
127833	SYT2	Formation of RNA Pol II elongation complex	96	9	57	13957	1.26655e-09
127833	SYT2	RNA Polymerase II Pre-transcription Events	96	9	79	13957	2.16572e-08
127833	SYT2	RNA Polymerase II Transcription Elongation	96	9	56	13957	1.0822e-09
127833	SYT2	Recycling of eIF2:GDP	96	5	8	13957	5.50911e-09
127833	SYT2	Recognition of DNA damage by PCNA-containing replication complex	96	3	30	13957	0.00195241
127833	SYT2	E3 ubiquitin ligases ubiquitinate target proteins	96	5	49	13957	6.56449e-05
127833	SYT2	DNA Damage Recognition in GG-NER	96	9	38	13957	3.12353e-11
127833	SYT2	Formation of TC-NER Pre-Incision Complex	96	9	51	13957	4.69662e-10
127833	SYT2	Cargo recognition for clathrin-mediated endocytosis	96	9	89	13957	5.90203e-08
127833	SYT2	Neddylation	96	12	216	13957	1.60518e-07
127833	SYT2	Neurexins and neuroligins	96	3	46	13957	0.00557896
26277	TINF2	Meiotic synapsis	7	5	43	13957	4.31521e-11
26277	TINF2	Packaging Of Telomere Ends	7	5	20	13957	8.54691e-13
26277	TINF2	DNA Damage/Telomere Stress Induced Senescence	7	5	34	13957	1.3306e-11
65057	ACD	Meiotic synapsis	5	4	43	13957	2.92053e-09
65057	ACD	Packaging Of Telomere Ends	5	4	20	13957	1.36492e-10
65057	ACD	DNA Damage/Telomere Stress Induced Senescence	5	4	34	13957	1.15656e-09
353174	ZACN	XBP1(S) activates chaperone genes	36	2	48	13957	0.0090309
353174	ZACN	Platelet Adhesion to exposed collagen	36	2	10	13957	0.000626136
163071	ZNF114	Inhibition of replication initiation of damaged DNA by RB1/E2F1	5	2	13	13957	2.84016e-05
163071	ZNF114	Amplification of signal from unattached kinetochores via a MAD2 inhibitory signal	5	2	92	13957	0.000868774
163071	ZNF114	Integration of energy metabolism	5	2	5	13957	4.47244e-06
163071	ZNF114	PP2A-mediated dephosphorylation of key metabolic factors	5	2	7	13957	8.77067e-06
163071	ZNF114	DARPP-32 events	5	2	22	13957	7.33929e-05
163071	ZNF114	Degradation of beta-catenin by the destruction complex	5	2	66	13957	0.000496381
163071	ZNF114	Beta-catenin phosphorylation cascade	5	2	17	13957	4.63565e-05
163071	ZNF114	ERK/MAPK targets	5	2	16	13957	4.14714e-05
163071	ZNF114	ERKs are inactivated	5	2	13	13957	2.84016e-05
163071	ZNF114	MASTL Facilitates Mitotic Progression	5	2	9	13957	1.42396e-05
163071	ZNF114	Separation of Sister Chromatids	5	2	181	13957	0.00267702
163071	ZNF114	Resolution of Sister Chromatid Cohesion	5	2	120	13957	0.00134919
163071	ZNF114	CTLA4 inhibitory signaling	5	2	19	13957	5.65081e-05
163071	ZNF114	Platelet sensitization by LDL	5	2	16	13957	4.14714e-05
163071	ZNF114	Disassembly of the destruction complex and recruitment of AXIN to the membrane	5	2	31	13957	0.000134972
163071	ZNF114	Misspliced GSK3beta mutants stabilize beta-catenin	5	2	15	13957	3.69071e-05
163071	ZNF114	S33 mutants of beta-catenin aren't phosphorylated	5	2	15	13957	3.69071e-05
163071	ZNF114	S37 mutants of beta-catenin aren't phosphorylated	5	2	15	13957	3.69071e-05
163071	ZNF114	S45 mutants of beta-catenin aren't phosphorylated	5	2	15	13957	3.69071e-05
163071	ZNF114	T41 mutants of beta-catenin aren't phosphorylated	5	2	15	13957	3.69071e-05
163071	ZNF114	APC truncation mutants have impaired AXIN binding	5	2	14	13957	3.25619e-05
163071	ZNF114	AXIN missense mutants destabilize the destruction complex	5	2	14	13957	3.25619e-05
163071	ZNF114	Truncations of AMER1 destabilize the destruction complex	5	2	14	13957	3.25619e-05
163071	ZNF114	RHO GTPases Activate Formins	5	2	132	13957	0.00158516
163071	ZNF114	RAF activation	5	2	24	13957	8.57749e-05
163071	ZNF114	Negative regulation of MAPK pathway	5	2	36	13957	0.000175262
163071	ZNF114	Regulation of TP53 Degradation	5	2	36	13957	0.000175262
163071	ZNF114	PI5P, PP2A and IER3 Regulate PI3K/AKT Signaling	5	2	79	13957	0.000673187
163071	ZNF114	Mitotic Prometaphase	5	2	108	13957	0.00113149
163071	ZNF114	Cyclin D associated events in G1	5	2	44	13957	0.000248432
163071	ZNF114	Cyclin A/B1/B2 associated events during G2/M transition	5	2	25	13957	9.20481e-05
163071	ZNF114	Glycolysis	5	2	39	13957	0.000201548
54811	ZNF562	Platelet degranulation	9	2	106	13957	0.00316545
1296	COL8A2	Collagen biosynthesis and modifying enzymes	11	8	46	13957	2.0524e-17
1296	COL8A2	Collagen degradation	11	5	45	13957	1.00425e-09
1296	COL8A2	Extracellular matrix organization	11	4	12	13957	8.29775e-10
1296	COL8A2	Signaling by PDGF	11	3	25	13957	3.68704e-06
1296	COL8A2	Immunoregulatory interactions between a Lymphoid and a non-Lymphoid cell	11	2	94	13957	0.00367942
1296	COL8A2	Assembly of collagen fibrils and other multimeric structures	11	5	35	13957	2.87342e-10
1296	COL8A2	Integrin cell surface interactions	11	5	64	13957	5.62719e-09
1296	COL8A2	Non-integrin membrane-ECM interactions	11	4	32	13957	4.68069e-08
1296	COL8A2	ECM proteoglycans	11	4	53	13957	3.28519e-07
1296	COL8A2	NCAM1 interactions	11	3	22	13957	2.56055e-06
1296	COL8A2	MET activates PTK2 signaling	11	3	23	13957	2.90491e-06
1296	COL8A2	Collagen chain trimerization	11	5	26	13957	6.33341e-11
1296	COL8A2	Syndecan interactions	11	2	24	13957	0.000371243
1296	COL8A2	Laminin interactions	11	2	26	13957	0.000425436
1287	COL4A5	Collagen biosynthesis and modifying enzymes	4	4	46	13957	8.31516e-10
10472	ZNF238	SUMOylation of transcription cofactors	8	2	38	13957	0.000461816
653404	FOXD4L6	MicroRNA (miRNA) biogenesis	14	2	24	13957	0.000565584
653404	FOXD4L6	Small interfering RNA (siRNA) biogenesis	14	2	9	13957	9.93018e-05
2026	ENO2	Glycolysis	3	2	39	13957	7.10291e-05
2026	ENO2	Gluconeogenesis	3	2	25	13957	3.22854e-05
2023	ENO1	Glycolysis	2	2	39	13957	2.71917e-05
2023	ENO1	Gluconeogenesis	2	2	25	13957	1.21071e-05
2027	ENO3	Glycolysis	2	2	39	13957	2.71917e-05
2027	ENO3	Gluconeogenesis	2	2	25	13957	1.21071e-05
26284	ERAL1	GPVI-mediated activation cascade	5	2	25	13957	9.20481e-05
26284	ERAL1	Collagen degradation	5	3	45	13957	1.50199e-06
26284	ERAL1	Extracellular matrix organization	5	3	12	13957	3.14215e-08
26284	ERAL1	Collagen biosynthesis and modifying enzymes	5	3	46	13957	1.5994e-06
26284	ERAL1	Immunoregulatory interactions between a Lymphoid and a non-Lymphoid cell	5	3	94	13957	1.15735e-05
26284	ERAL1	Assembly of collagen fibrils and other multimeric structures	5	3	35	13957	7.38842e-07
26284	ERAL1	Cell surface interactions at the vascular wall	5	2	59	13957	0.000410485
26284	ERAL1	Integrin cell surface interactions	5	3	64	13957	4.02613e-06
26284	ERAL1	Anchoring fibril formation	5	2	12	13957	2.44839e-05
26284	ERAL1	Crosslinking of collagen fibrils	5	2	16	13957	4.14714e-05
26284	ERAL1	Syndecan interactions	5	3	24	13957	2.4935e-07
26284	ERAL1	Non-integrin membrane-ECM interactions	5	3	32	13957	5.71324e-07
26284	ERAL1	ECM proteoglycans	5	3	53	13957	2.38213e-06
26284	ERAL1	Scavenging by Class A Receptors	5	3	17	13957	9.02864e-08
26284	ERAL1	GP1b-IX-V activation signalling	5	2	10	13957	1.73961e-05
26284	ERAL1	Platelet Adhesion to exposed collagen	5	2	10	13957	1.73961e-05
26284	ERAL1	Platelet Aggregation (Plug Formation)	5	2	7	13957	8.77067e-06
26284	ERAL1	MET activates PTK2 signaling	5	3	23	13957	2.20554e-07
26284	ERAL1	Collagen chain trimerization	5	3	26	13957	3.14756e-07
254187	TSGA10IP	HDR through Homologous Recombination (HRR)	18	2	48	13957	0.00278877
254187	TSGA10IP	Resolution of D-loop Structures through Synthesis-Dependent Strand Annealing (SDSA)	18	2	26	13957	0.00099448
254187	TSGA10IP	Resolution of D-loop Structures through Holliday Junction Intermediates	18	2	31	13957	0.00133886
254187	TSGA10IP	Homologous DNA Pairing and Strand Exchange	18	2	25	13957	0.000932615
254187	TSGA10IP	Presynaptic phase of homologous DNA pairing and strand exchange	18	2	39	13957	0.0019707
254187	TSGA10IP	Meiotic recombination	18	2	38	13957	0.00188654
57094	CPA6	Degradation of beta-catenin by the destruction complex	12	2	66	13957	0.00237087
57094	CPA6	Neddylation	12	3	216	13957	0.0013567
57094	CPA6	Antigen processing: Ubiquitination & Proteasome degradation	12	3	283	13957	0.00261323
57094	CPA6	MicroRNA (miRNA) biogenesis	12	2	24	13957	0.000432139
57094	CPA6	Small interfering RNA (siRNA) biogenesis	12	2	9	13957	7.52414e-05
11026	LILRA3	Immunoregulatory interactions between a Lymphoid and a non-Lymphoid cell	5	2	94	13957	0.000898952
10288	LILRB2	Immunoregulatory interactions between a Lymphoid and a non-Lymphoid cell	2	2	94	13957	0.000128228
4055	LTBR	NOD1/2 Signaling Pathway	54	3	32	13957	0.000558666
4055	LTBR	TICAM1, RIP1-mediated IKK complex recruitment	54	3	18	13957	0.00012326
4055	LTBR	TAK1 activates NFkB by phosphorylation and activation of IKKs complex	54	2	28	13957	0.0072094
4055	LTBR	activated TAK1 mediates p38 MAPK activation	54	2	21	13957	0.00442027
4055	LTBR	JNK (c-Jun kinases) phosphorylation and activation mediated by activated human TAK1	54	2	19	13957	0.00372656
4055	LTBR	Regulation of TNFR1 signaling	54	8	31	13957	2.36711e-12
4055	LTBR	TNFR1-induced NFkappaB signaling pathway	54	8	29	13957	1.33686e-12
4055	LTBR	MAP3K8 (TPL2)-dependent MAPK1/3 activation	54	2	14	13957	0.00221123
4055	LTBR	Ub-specific processing proteases	54	5	162	13957	0.000820024
4055	LTBR	Ovarian tumor domain proteases	54	3	34	13957	0.000650669
4055	LTBR	TRAF6 mediated NF-kB activation	54	2	20	13957	0.00406902
4055	LTBR	IRAK1 recruits IKK complex	54	2	12	13957	0.00169805
4055	LTBR	IKK complex recruitment mediated by RIP1	54	3	19	13957	0.000142596
4055	LTBR	IRAK1 recruits IKK complex upon TLR7/8 or 9 stimulation	54	2	12	13957	0.00169805
4055	LTBR	Regulation of PLK1 Activity at G2/M Transition	54	4	85	13957	0.000687853
4055	LTBR	Loss of Nlp from mitotic centrosomes	54	3	67	13957	0.00345559
4055	LTBR	Recruitment of mitotic centrosome proteins and complexes	54	3	79	13957	0.00515052
4055	LTBR	Loss of proteins required for interphase microtubule organization from the centrosome	54	3	67	13957	0.00345559
4055	LTBR	Recruitment of NuMA to mitotic centrosomes	54	3	90	13957	0.00704499
4055	LTBR	Anchoring of the basal body to the plasma membrane	54	4	93	13957	0.000916227
4055	LTBR	AURKA Activation by TPX2	54	3	70	13957	0.00383984
4055	LTBR	RIPK1-mediated regulated necrosis	54	3	14	13957	6.16429e-05
4055	LTBR	TNFR2 non-canonical NF-kB pathway	54	4	61	13957	0.000230881
4055	LTBR	Regulation of necroptotic cell death	54	3	10	13957	2.3471e-05
4055	LTBR	TNF receptor superfamily (TNFSF) members mediating non-canonical NF-kB pathway	54	3	12	13957	3.98928e-05
4055	LTBR	EGFR downregulation	54	2	23	13957	0.00516491
4055	LTBR	TGF-beta receptor signaling in EMT (epithelial to mesenchymal transition)	54	2	15	13957	0.00248922
4055	LTBR	Downregulation of SMAD2/3:SMAD4 transcriptional activity	54	2	22	13957	0.0047843
4055	LTBR	Oxidative Stress Induced Senescence	54	3	76	13957	0.00468737
4055	LTBR	Negative regulation of MET activity	54	2	21	13957	0.00442027
4055	LTBR	InlB-mediated entry of Listeria monocytogenes into host cell	54	2	15	13957	0.00248922
4055	LTBR	TICAM1-dependent activation of IRF3/IRF7	54	2	11	13957	0.00146036
4055	LTBR	Endosomal Sorting Complex Required For Transport (ESCRT)	54	2	25	13957	0.00594617
4055	LTBR	Negative regulators of DDX58/IFIH1 signaling	54	2	31	13957	0.00855247
4055	LTBR	Activation of IRF3/IRF7 mediated by TBK1/IKK epsilon	54	2	13	13957	0.00194735
4055	LTBR	Caspase activation via Death Receptors in the presence of ligand	54	2	12	13957	0.00169805
4055	LTBR	Regulation by c-FLIP	54	2	11	13957	0.00146036
4055	LTBR	CASP8 activity is inhibited	54	2	11	13957	0.00146036
4055	LTBR	Dimerization of procaspase-8	54	2	11	13957	0.00146036
90326	THAP3	L13a-mediated translational silencing of Ceruloplasmin expression	41	7	105	13957	1.20087e-07
90326	THAP3	Peptide chain elongation	41	7	84	13957	2.76295e-08
90326	THAP3	SRP-dependent cotranslational protein targeting to membrane	41	7	103	13957	1.05936e-07
90326	THAP3	Viral mRNA Translation	41	7	84	13957	2.76295e-08
90326	THAP3	Selenocysteine synthesis	41	7	87	13957	3.48509e-08
90326	THAP3	Major pathway of rRNA processing in the nucleolus and cytosol	41	8	175	13957	1.99062e-07
90326	THAP3	Translation initiation complex formation	41	4	55	13957	6.23096e-05
90326	THAP3	Formation of a pool of free 40S subunits	41	7	96	13957	6.6705e-08
90326	THAP3	Formation of the ternary complex, and subsequently, the 43S complex	41	4	49	13957	4.16001e-05
90326	THAP3	Ribosomal scanning and start codon recognition	41	4	55	13957	6.23096e-05
90326	THAP3	GTP hydrolysis and joining of the 60S ribosomal subunit	41	7	106	13957	1.27836e-07
90326	THAP3	Eukaryotic Translation Termination	41	7	87	13957	3.48509e-08
90326	THAP3	Regulation of expression of SLITs and ROBOs	41	8	159	13957	9.89564e-08
90326	THAP3	Nonsense Mediated Decay (NMD) independent of the Exon Junction Complex (EJC)	41	8	89	13957	1.25456e-09
90326	THAP3	Nonsense Mediated Decay (NMD) enhanced by the Exon Junction Complex (EJC)	41	9	109	13957	1.92501e-10
90326	THAP3	Mitochondrial translation initiation	41	6	84	13957	7.69988e-07
90326	THAP3	Mitochondrial translation elongation	41	6	85	13957	8.21318e-07
90326	THAP3	Mitochondrial translation termination	41	6	85	13957	8.21318e-07
90326	THAP3	UCH proteinases	41	3	86	13957	0.0032283
90326	THAP3	Formation of Incision Complex in GG-NER	41	2	40	13957	0.00827981
90326	THAP3	Dual Incision in GG-NER	41	2	41	13957	0.00862085
90326	THAP3	Transcription-Coupled Nucleotide Excision Repair (TC-NER)	41	2	42	13957	0.00897965
137492	VPS37A	Budding and maturation of HIV virion	7	3	22	13957	6.16641e-07
137492	VPS37A	Membrane binding and targetting of GAG proteins	7	3	14	13957	1.62134e-07
137492	VPS37A	Endosomal Sorting Complex Required For Transport (ESCRT)	7	3	25	13957	8.92952e-07
2617	GARS	Clathrin-mediated endocytosis	12	2	111	13957	0.00565932
169436	C9orf96	Activation of NF-kappaB in B cells	2	2	64	13957	6.53602e-05
169436	C9orf96	Oxygen-dependent proline hydroxylation of Hypoxia-inducible Factor Alpha	2	2	61	13957	6.00638e-05
169436	C9orf96	ER-Phagosome pathway	2	2	76	13957	8.83747e-05
169436	C9orf96	Cross-presentation of soluble exogenous antigens (endosomes)	2	2	46	13957	3.6508e-05
169436	C9orf96	Autodegradation of Cdh1 by Cdh1:APC/C	2	2	61	13957	6.00638e-05
169436	C9orf96	SCF-beta-TrCP mediated degradation of Emi1	2	2	53	13957	4.69601e-05
169436	C9orf96	APC/C:Cdc20 mediated degradation of Securin	2	2	64	13957	6.53602e-05
169436	C9orf96	APC/C:Cdh1 mediated degradation of Cdc20 and other APC/C:Cdh1 targeted proteins in late mitosis/early G1	2	2	69	13957	7.46321e-05
169436	C9orf96	Cdc20:Phospho-APC/C mediated degradation of Cyclin A	2	2	69	13957	7.46321e-05
169436	C9orf96	Vpu mediated degradation of CD4	2	2	50	13957	4.22847e-05
169436	C9orf96	Vif-mediated degradation of APOBEC3G	2	2	51	13957	4.38043e-05
169436	C9orf96	SCF(Skp2)-mediated degradation of p27/p21	2	2	59	13957	5.66409e-05
169436	C9orf96	Degradation of beta-catenin by the destruction complex	2	2	66	13957	6.91293e-05
169436	C9orf96	Downstream TCR signaling	2	2	88	13957	0.000114058
169436	C9orf96	Regulation of activated PAK-2p34 by proteasome mediated degradation	2	2	48	13957	3.94047e-05
169436	C9orf96	Separation of Sister Chromatids	2	2	181	13957	0.000396897
169436	C9orf96	FCERI mediated NF-kB activation	2	2	75	13957	8.64093e-05
169436	C9orf96	Autodegradation of the E3 ubiquitin ligase COP1	2	2	50	13957	4.22847e-05
169436	C9orf96	Regulation of ornithine decarboxylase (ODC)	2	2	49	13957	4.0814e-05
169436	C9orf96	ABC-family proteins mediated transport	2	2	72	13957	8.03295e-05
169436	C9orf96	AUF1 (hnRNP D0) binds and destabilizes mRNA	2	2	52	13957	4.53837e-05
169436	C9orf96	Asymmetric localization of PCP proteins	2	2	62	13957	6.18489e-05
169436	C9orf96	Degradation of AXIN	2	2	53	13957	4.69601e-05
169436	C9orf96	Degradation of DVL	2	2	55	13957	5.01383e-05
169436	C9orf96	Hedgehog ligand biogenesis	2	2	55	13957	5.01383e-05
169436	C9orf96	Hh mutants that don't undergo autocatalytic processing are degraded by ERAD	2	2	53	13957	4.69601e-05
169436	C9orf96	Dectin-1 mediated noncanonical NF-kB signaling	2	2	58	13957	5.49772e-05
169436	C9orf96	CLEC7A (Dectin-1) signaling	2	2	74	13957	8.44936e-05
169436	C9orf96	Degradation of GLI1 by the proteasome	2	2	57	13957	5.33248e-05
169436	C9orf96	Degradation of GLI2 by the proteasome	2	2	58	13957	5.49772e-05
169436	C9orf96	GLI3 is processed to GLI3R by the proteasome	2	2	58	13957	5.49772e-05
169436	C9orf96	Hedgehog 'on' state	2	2	66	13957	6.91293e-05
169436	C9orf96	Regulation of RAS by GAPs	2	2	59	13957	5.66409e-05
169436	C9orf96	TNFR2 non-canonical NF-kB pathway	2	2	61	13957	6.00638e-05
169436	C9orf96	NIK-->noncanonical NF-kB signaling	2	2	57	13957	5.33248e-05
169436	C9orf96	Defective CFTR causes cystic fibrosis	2	2	57	13957	5.33248e-05
169436	C9orf96	MAPK6/MAPK4 signaling	2	2	81	13957	9.87924e-05
169436	C9orf96	UCH proteinases	2	2	86	13957	0.000109635
169436	C9orf96	Ub-specific processing proteases	2	2	162	13957	0.000328776
169436	C9orf96	Neutrophil degranulation	2	2	399	13957	0.00149835
169436	C9orf96	CDT1 association with the CDC6:ORC:origin complex	2	2	57	13957	5.33248e-05
169436	C9orf96	Orc1 removal from chromatin	2	2	69	13957	7.46321e-05
169436	C9orf96	CDK-mediated phosphorylation and removal of Cdc6	2	2	69	13957	7.46321e-05
169436	C9orf96	Ubiquitin-dependent degradation of Cyclin D1	2	2	50	13957	4.22847e-05
169436	C9orf96	G2/M Checkpoints	2	2	49	13957	4.0814e-05
169436	C9orf96	Ubiquitin Mediated Degradation of Phosphorylated Cdc25A	2	2	51	13957	4.38043e-05
169436	C9orf96	The role of GTSE1 in G2/M progression after G2 checkpoint	2	2	74	13957	8.44936e-05
169436	C9orf96	FBXL7 down-regulates AURKA during mitotic entry and in early mitosis	2	2	51	13957	4.38043e-05
169436	C9orf96	RUNX1 regulates transcription of genes involved in differentiation of HSCs	2	2	80	13957	9.66683e-05
169436	C9orf96	Regulation of RUNX2 expression and activity	2	2	67	13957	7.08747e-05
169436	C9orf96	Regulation of RUNX3 expression and activity	2	2	54	13957	4.85052e-05
169436	C9orf96	Regulation of PTEN stability and activity	2	2	67	13957	7.08747e-05
169436	C9orf96	Neddylation	2	2	216	13957	0.000534303
169436	C9orf96	Regulation of expression of SLITs and ROBOs	2	2	159	13957	0.000318244
169436	C9orf96	Interleukin-1 signaling	2	2	81	13957	9.87924e-05
169436	C9orf96	Negative regulation of NOTCH4 signaling	2	2	52	13957	4.53837e-05
169436	C9orf96	Antigen processing: Ubiquitination & Proteasome degradation	2	2	283	13957	0.000843751
25771	TBC1D22A	Mitochondrial calcium ion transport	17	2	12	13957	0.0002374
25771	TBC1D22A	Processing of SMDT1	17	2	15	13957	0.000351858
25771	TBC1D22A	EPH-Ephrin signaling	17	2	24	13957	0.000790346
25771	TBC1D22A	EPH-ephrin mediated repulsion of cells	17	2	44	13957	0.0021889
26140	TTLL3	Prefoldin mediated transfer of substrate to CCT/TriC	7	6	26	13957	2.30138e-15
26140	TTLL3	Formation of tubulin folding intermediates by CCT/TriC	7	6	24	13957	1.36911e-15
26140	TTLL3	Folding of actin by CCT/TriC	7	6	10	13957	2.61691e-18
26140	TTLL3	Association of TriC/CCT with target proteins during biosynthesis	7	6	37	13957	2.12931e-14
26140	TTLL3	BBSome-mediated cargo-targeting to cilium	7	4	20	13957	8.59547e-10
26140	TTLL3	Cooperation of PDCL (PhLP1) and TRiC/CCT in G-protein beta folding	7	6	39	13957	2.94894e-14
7434	VIPR2	Mitochondrial protein import	85	3	55	13957	0.00641615
7434	VIPR2	Formation of ATP by chemiosmotic coupling	85	2	17	13957	0.00659076
7434	VIPR2	Cristae formation	85	3	28	13957	0.0012215
7434	VIPR2	Sphingolipid de novo biosynthesis	85	3	31	13957	0.00157658
7434	VIPR2	Establishment of Sister Chromatid Cohesion	85	2	10	13957	0.00263288
7434	VIPR2	Cohesin Loading onto Chromatin	85	2	10	13957	0.00263288
7434	VIPR2	Biosynthesis of the N-glycan precursor (dolichol lipid-linked oligosaccharide, LLO) and transfer to a nascent protein	85	2	14	13957	0.00471874
7434	VIPR2	Cholesterol biosynthesis via desmosterol	85	2	3	13957	0.000276939
7434	VIPR2	Cholesterol biosynthesis via lathosterol	85	2	3	13957	0.000276939
7434	VIPR2	Synthesis of very long-chain fatty acyl-CoAs	85	2	16	13957	0.00594417
26100	WIPI2	Synthesis of diphthamide-EEF2	9	2	6	13957	2.04687e-05
26100	WIPI2	Macroautophagy	9	2	60	13957	0.0012242
83539	CHST9	TCF dependent signaling in response to WNT	3	2	32	13957	5.01538e-05
83539	CHST9	Negative regulation of TCF-dependent signaling by WNT ligand antagonists	3	2	11	13957	7.04988e-06
83539	CHST9	Disassembly of the destruction complex and recruitment of AXIN to the membrane	3	2	31	13957	4.73306e-05
83539	CHST9	Regulation of FZD by ubiquitination	3	2	18	13957	1.77257e-05
83539	CHST9	RNF mutants show enhanced WNT signaling and proliferation	3	2	8	13957	3.81688e-06
54899	PXK	TP53 Regulates Transcription of DNA Repair Genes	22	2	62	13957	0.00603861
54899	PXK	Peptide ligand-binding receptors	22	2	45	13957	0.00352305
54899	PXK	Formation of RNA Pol II elongation complex	22	4	57	13957	7.18827e-06
54899	PXK	RNA Polymerase II Pre-transcription Events	22	4	79	13957	2.34471e-05
54899	PXK	RNA Polymerase II Transcription Elongation	22	4	56	13957	6.73491e-06
54899	PXK	E3 ubiquitin ligases ubiquitinate target proteins	22	3	49	13957	0.000164523
3995	FADS3	Peroxisomal protein import	14	2	55	13957	0.00227967
23011	RAB21	TBC/RABGAPs	11	2	38	13957	0.000811818
23011	RAB21	RAB GEFs exchange GTP for GDP on RABs	11	6	81	13957	1.27786e-10
23011	RAB21	Rho GTPase cycle	11	2	107	13957	0.00457157
23011	RAB21	RAB geranylgeranylation	11	2	62	13957	0.00183786
2983	GUCY1B3	Nitric oxide stimulates guanylate cyclase	21	2	5	13957	6.7637e-05
2983	GUCY1B3	Olfactory Signaling Pathway	21	3	80	13957	0.000507055
11006	LILRB4	Reduction of cytosolic Ca++ levels	16	3	10	13957	7.56446e-07
11006	LILRB4	Ion homeostasis	16	3	39	13957	3.76855e-05
11006	LILRB4	Ion transport by P-type ATPases	16	3	40	13957	4.03087e-05
29116	MYLIP	Formation of RNA Pol II elongation complex	4	2	57	13957	0.00025094
29116	MYLIP	RNA Polymerase II Pre-transcription Events	4	2	79	13957	0.000438476
29116	MYLIP	RNA Polymerase II Transcription Elongation	4	2	56	13957	0.000243788
29116	MYLIP	E3 ubiquitin ligases ubiquitinate target proteins	4	2	49	13957	0.000193416
29993	PACSIN1	Clathrin-mediated endocytosis	7	2	111	13957	0.00218959
114824	PNMA5	RNA Polymerase III Abortive And Retractive Initiation	5	2	38	13957	0.000192737
114824	PNMA5	RNA Polymerase III Transcription Initiation From Type 1 Promoter	5	2	25	13957	9.20481e-05
114824	PNMA5	RNA Polymerase III Transcription Initiation From Type 2 Promoter	5	2	25	13957	9.20481e-05
9592	IER2	Transport of Mature mRNA derived from an Intron-Containing Transcript	18	2	67	13957	0.00487704
9592	IER2	Amplification of signal from unattached kinetochores via a MAD2 inhibitory signal	18	2	92	13957	0.00830125
9592	IER2	MASTL Facilitates Mitotic Progression	18	2	9	13957	0.000155995
9592	IER2	Cyclin D associated events in G1	18	2	44	13957	0.00241315
9592	IER2	Cyclin A/B1/B2 associated events during G2/M transition	18	2	25	13957	0.000932615
9592	IER2	SUMOylation of DNA damage response and repair proteins	18	2	68	13957	0.00500063
9592	IER2	ISG15 antiviral mechanism	18	3	66	13957	0.000207726
9592	IER2	NS1 Mediated Effects on Host Pathways	18	3	33	13957	3.33738e-05
80201	HKDC1	Glycolysis	3	2	39	13957	7.10291e-05
9792	SERTAD2	Inhibition of replication initiation of damaged DNA by RB1/E2F1	9	4	13	13957	4.72694e-10
9792	SERTAD2	Spry regulation of FGF signaling	9	3	16	13957	5.42889e-07
9792	SERTAD2	Amplification of signal from unattached kinetochores via a MAD2 inhibitory signal	9	4	92	13957	1.07821e-06
9792	SERTAD2	Integration of energy metabolism	9	4	5	13957	4.25939e-12
9792	SERTAD2	PP2A-mediated dephosphorylation of key metabolic factors	9	4	7	13957	2.70309e-11
9792	SERTAD2	DARPP-32 events	9	4	22	13957	4.25069e-09
9792	SERTAD2	Degradation of beta-catenin by the destruction complex	9	4	66	13957	3.10539e-07
9792	SERTAD2	Beta-catenin phosphorylation cascade	9	4	17	13957	1.47314e-09
9792	SERTAD2	ERK/MAPK targets	9	4	16	13957	1.14296e-09
9792	SERTAD2	ERKs are inactivated	9	4	13	13957	4.72694e-10
9792	SERTAD2	MASTL Facilitates Mitotic Progression	9	5	9	13957	4.68865e-14
9792	SERTAD2	Separation of Sister Chromatids	9	4	181	13957	1.27822e-05
9792	SERTAD2	Resolution of Sister Chromatid Cohesion	9	4	120	13957	2.88137e-06
9792	SERTAD2	Initiation of Nuclear Envelope Reformation	9	3	12	13957	2.289e-07
9792	SERTAD2	CTLA4 inhibitory signaling	9	4	19	13957	2.33494e-09
9792	SERTAD2	Platelet sensitization by LDL	9	4	16	13957	1.14296e-09
9792	SERTAD2	Disassembly of the destruction complex and recruitment of AXIN to the membrane	9	4	31	13957	1.68276e-08
9792	SERTAD2	Misspliced GSK3beta mutants stabilize beta-catenin	9	4	15	13957	8.69758e-10
9792	SERTAD2	S33 mutants of beta-catenin aren't phosphorylated	9	4	15	13957	8.69758e-10
9792	SERTAD2	S37 mutants of beta-catenin aren't phosphorylated	9	4	15	13957	8.69758e-10
9792	SERTAD2	S45 mutants of beta-catenin aren't phosphorylated	9	4	15	13957	8.69758e-10
9792	SERTAD2	T41 mutants of beta-catenin aren't phosphorylated	9	4	15	13957	8.69758e-10
9792	SERTAD2	APC truncation mutants have impaired AXIN binding	9	4	14	13957	6.50289e-10
9792	SERTAD2	AXIN missense mutants destabilize the destruction complex	9	4	14	13957	6.50289e-10
9792	SERTAD2	Truncations of AMER1 destabilize the destruction complex	9	4	14	13957	6.50289e-10
9792	SERTAD2	RHO GTPases Activate Formins	9	4	132	13957	4.08593e-06
9792	SERTAD2	RAF activation	9	4	24	13957	6.03835e-09
9792	SERTAD2	Negative regulation of MAPK pathway	9	4	36	13957	3.0208e-08
9792	SERTAD2	Regulation of TP53 Degradation	9	4	36	13957	3.0208e-08
9792	SERTAD2	PI5P, PP2A and IER3 Regulate PI3K/AKT Signaling	9	4	79	13957	6.10578e-07
9792	SERTAD2	Mitotic Prometaphase	9	4	108	13957	1.95656e-06
9792	SERTAD2	Cyclin D associated events in G1	9	5	44	13957	2.63952e-10
9792	SERTAD2	Cyclin A/B1/B2 associated events during G2/M transition	9	5	25	13957	1.5117e-11
9792	SERTAD2	Glycolysis	9	4	39	13957	4.12617e-08
9792	SERTAD2	Nonsense Mediated Decay (NMD) enhanced by the Exon Junction Complex (EJC)	9	3	109	13957	0.000109878
9771	RAPGEF5	Interaction between L1 and Ankyrins	20	3	19	13957	9.67088e-06
9771	RAPGEF5	COPI-mediated anterograde transport	20	4	93	13957	2.92086e-05
9771	RAPGEF5	PKA activation	20	2	13	13957	0.000363344
9771	RAPGEF5	PKA activation in glucagon signalling	20	2	13	13957	0.000363344
9771	RAPGEF5	DARPP-32 events	20	3	22	13957	1.46351e-05
9771	RAPGEF5	Glucagon-like Peptide-1 (GLP1) regulates insulin secretion	20	2	34	13957	0.0018729
9771	RAPGEF5	Vasopressin regulates renal water homeostasis via Aquaporins	20	2	35	13957	0.00196615
9771	RAPGEF5	VEGFA-VEGFR2 Pathway	20	2	55	13957	0.00419641
9771	RAPGEF5	Degradation of GLI1 by the proteasome	20	2	57	13957	0.00445418
9771	RAPGEF5	Degradation of GLI2 by the proteasome	20	2	58	13957	0.00458486
9771	RAPGEF5	GLI3 is processed to GLI3R by the proteasome	20	2	58	13957	0.00458486
9771	RAPGEF5	Hedgehog 'off' state	20	3	48	13957	0.000120553
9771	RAPGEF5	MAPK6/MAPK4 signaling	20	2	81	13957	0.00802129
9771	RAPGEF5	Glycolysis	20	2	39	13957	0.00235783
9771	RAPGEF5	RET signaling	20	2	33	13957	0.00178132
9771	RAPGEF5	Factors involved in megakaryocyte development and platelet production	20	2	84	13957	0.00853279
9771	RAPGEF5	Degradation of beta-catenin by the destruction complex	20	2	66	13957	0.00570156
9771	RAPGEF5	Separation of Sister Chromatids	20	3	181	13957	0.00329165
9771	RAPGEF5	Negative regulation of MAPK pathway	20	2	36	13957	0.00206198
9771	RAPGEF5	PI5P, PP2A and IER3 Regulate PI3K/AKT Signaling	20	2	79	13957	0.00769428
9771	RAPGEF5	TICAM1, RIP1-mediated IKK complex recruitment	20	2	18	13957	0.00063845
9771	RAPGEF5	Regulation of TNFR1 signaling	20	2	31	13957	0.00160535
9771	RAPGEF5	TNFR1-induced NFkappaB signaling pathway	20	2	29	13957	0.00143353
9771	RAPGEF5	Regulation of necroptotic cell death	20	2	10	13957	0.000227438
9771	RAPGEF5	Ovarian tumor domain proteases	20	2	34	13957	0.0018729
9771	RAPGEF5	IKK complex recruitment mediated by RIP1	20	2	19	13957	0.000701416
9771	RAPGEF5	PIP3 activates AKT signaling	20	2	70	13957	0.00629063
9771	RAPGEF5	Regulation of TP53 Degradation	20	2	36	13957	0.00206198
9771	RAPGEF5	Downstream TCR signaling	20	2	88	13957	0.00922141
9771	RAPGEF5	Stimuli-sensing channels	20	2	40	13957	0.00245781
9771	RAPGEF5	The role of GTSE1 in G2/M progression after G2 checkpoint	20	2	74	13957	0.0069035
9771	RAPGEF5	Regulation of signaling by CBL	20	2	20	13957	0.000765932
10329	TMEM5	Ion homeostasis	11	3	39	13957	1.27822e-05
10329	TMEM5	Ion transport by P-type ATPases	11	3	40	13957	1.37375e-05
10329	TMEM5	Reduction of cytosolic Ca++ levels	11	2	10	13957	7.79929e-05
887	CCKBR	Translocation of SLC2A4 (GLUT4) to the plasma membrane	7	2	67	13957	0.000942511
887	CCKBR	Macroautophagy	7	3	60	13957	1.04228e-05
887	CCKBR	Activation of PPARGC1A (PGC-1alpha) by phosphorylation	7	2	9	13957	2.76194e-05
887	CCKBR	Energy dependent regulation of mTOR by LKB1-AMPK	7	3	29	13957	1.36605e-06
887	CCKBR	TP53 Regulates Metabolic Genes	7	3	75	13957	1.91333e-05
887	CCKBR	Regulation of TP53 Activity through Phosphorylation	7	3	90	13957	3.12302e-05
255394	TCP11L2	Translocation of SLC2A4 (GLUT4) to the plasma membrane	9	6	67	13957	8.34665e-12
255394	TCP11L2	Microtubule-dependent trafficking of connexons from Golgi to the plasma membrane	9	6	17	13957	1.50387e-15
255394	TCP11L2	Gap junction assembly	9	6	25	13957	1.95163e-14
255394	TCP11L2	MHC class II antigen presentation	9	6	116	13957	2.07569e-10
255394	TCP11L2	Separation of Sister Chromatids	9	6	181	13957	2.68259e-09
255394	TCP11L2	Resolution of Sister Chromatid Cohesion	9	6	120	13957	2.52505e-10
255394	TCP11L2	Regulation of PLK1 Activity at G2/M Transition	9	2	85	13957	0.00219049
255394	TCP11L2	HSP90 chaperone cycle for steroid hormone receptors (SHR)	9	6	51	13957	1.63715e-12
255394	TCP11L2	Loss of Nlp from mitotic centrosomes	9	2	67	13957	0.00147374
255394	TCP11L2	Recruitment of mitotic centrosome proteins and complexes	9	2	79	13957	0.0019395
255394	TCP11L2	Loss of proteins required for interphase microtubule organization from the centrosome	9	2	67	13957	0.00147374
255394	TCP11L2	Recruitment of NuMA to mitotic centrosomes	9	6	90	13957	4.72171e-11
255394	TCP11L2	Prefoldin mediated transfer of substrate to CCT/TriC	9	3	26	13957	2.22951e-06
255394	TCP11L2	Formation of tubulin folding intermediates by CCT/TriC	9	6	24	13957	1.50218e-14
255394	TCP11L2	Post-chaperonin tubulin folding pathway	9	6	21	13957	6.26561e-15
255394	TCP11L2	Recycling pathway of L1	9	6	45	13957	7.71404e-13
255394	TCP11L2	Hedgehog 'off' state	9	4	48	13957	9.2223e-08
255394	TCP11L2	Cilium Assembly	9	6	18	13957	2.22871e-15
255394	TCP11L2	Anchoring of the basal body to the plasma membrane	9	2	93	13957	0.00254119
255394	TCP11L2	Intraflagellar transport	9	4	49	13957	9.99262e-08
255394	TCP11L2	RHO GTPases activate IQGAPs	9	6	28	13957	4.03262e-14
255394	TCP11L2	RHO GTPases Activate Formins	9	6	132	13957	4.37891e-10
255394	TCP11L2	COPI-mediated anterograde transport	9	6	93	13957	5.72282e-11
255394	TCP11L2	COPI-dependent Golgi-to-ER retrograde traffic	9	6	90	13957	4.72171e-11
255394	TCP11L2	COPI-independent Golgi-to-ER retrograde traffic	9	6	48	13957	1.13909e-12
255394	TCP11L2	Mitotic Prometaphase	9	6	108	13957	1.37033e-10
255394	TCP11L2	The role of GTSE1 in G2/M progression after G2 checkpoint	9	6	74	13957	1.50023e-11
255394	TCP11L2	AURKA Activation by TPX2	9	2	70	13957	0.00158672
255394	TCP11L2	Carboxyterminal post-translational modifications of tubulin	9	6	34	13957	1.37029e-13
255394	TCP11L2	Kinesins	9	6	53	13957	2.06348e-12
260334	TUBB8P12	Translocation of SLC2A4 (GLUT4) to the plasma membrane	4	2	67	13957	0.000331558
260334	TUBB8P12	Microtubule-dependent trafficking of connexons from Golgi to the plasma membrane	4	2	17	13957	2.95749e-05
260334	TUBB8P12	Gap junction assembly	4	2	25	13957	5.90363e-05
260334	TUBB8P12	MHC class II antigen presentation	4	2	116	13957	0.000837505
260334	TUBB8P12	Separation of Sister Chromatids	4	2	181	13957	0.00175772
260334	TUBB8P12	Resolution of Sister Chromatid Cohesion	4	2	120	13957	0.000885093
260334	TUBB8P12	HSP90 chaperone cycle for steroid hormone receptors (SHR)	4	2	51	13957	0.000207362
260334	TUBB8P12	Recruitment of NuMA to mitotic centrosomes	4	3	90	13957	4.4971e-06
260334	TUBB8P12	Prefoldin mediated transfer of substrate to CCT/TriC	4	2	26	13957	6.33854e-05
260334	TUBB8P12	Formation of tubulin folding intermediates by CCT/TriC	4	2	24	13957	5.49772e-05
260334	TUBB8P12	Post-chaperonin tubulin folding pathway	4	2	21	13957	4.32709e-05
260334	TUBB8P12	Recycling pathway of L1	4	2	45	13957	0.000166864
260334	TUBB8P12	Hedgehog 'off' state	4	2	48	13957	0.000186802
260334	TUBB8P12	Cilium Assembly	4	2	18	13957	3.27886e-05
260334	TUBB8P12	Intraflagellar transport	4	2	49	13957	0.000193416
260334	TUBB8P12	RHO GTPases activate IQGAPs	4	2	28	13957	7.22713e-05
260334	TUBB8P12	RHO GTPases Activate Formins	4	2	132	13957	0.00103595
260334	TUBB8P12	COPI-mediated anterograde transport	4	2	93	13957	0.000577324
260334	TUBB8P12	COPI-dependent Golgi-to-ER retrograde traffic	4	2	90	13957	0.000546306
260334	TUBB8P12	COPI-independent Golgi-to-ER retrograde traffic	4	2	48	13957	0.000186802
260334	TUBB8P12	Mitotic Prometaphase	4	2	108	13957	0.00074405
260334	TUBB8P12	The role of GTSE1 in G2/M progression after G2 checkpoint	4	2	74	13957	0.000393447
260334	TUBB8P12	Carboxyterminal post-translational modifications of tubulin	4	2	34	13957	0.000101821
260334	TUBB8P12	Kinesins	4	2	53	13957	0.000221782
260334	TUBB8P12	Regulation of PLK1 Activity at G2/M Transition	4	2	85	13957	0.000496381
260334	TUBB8P12	Loss of Nlp from mitotic centrosomes	4	2	67	13957	0.000331558
260334	TUBB8P12	Recruitment of mitotic centrosome proteins and complexes	4	2	79	13957	0.000438476
260334	TUBB8P12	Loss of proteins required for interphase microtubule organization from the centrosome	4	2	67	13957	0.000331558
260334	TUBB8P12	Anchoring of the basal body to the plasma membrane	4	2	93	13957	0.000577324
260334	TUBB8P12	Neutrophil degranulation	4	2	399	13957	0.00660291
260334	TUBB8P12	AURKA Activation by TPX2	4	2	70	13957	0.000357593
27175	TUBG2	Cooperation of PDCL (PhLP1) and TRiC/CCT in G-protein beta folding	17	8	39	13957	6.33306e-16
27175	TUBG2	Recruitment of mitotic centrosome proteins and complexes	17	9	79	13957	1.3069e-15
27175	TUBG2	Recruitment of NuMA to mitotic centrosomes	17	9	90	13957	4.26625e-15
27175	TUBG2	Prefoldin mediated transfer of substrate to CCT/TriC	17	7	26	13957	8.64576e-15
27175	TUBG2	Formation of tubulin folding intermediates by CCT/TriC	17	7	24	13957	4.65197e-15
27175	TUBG2	Folding of actin by CCT/TriC	17	7	10	13957	2.09478e-18
27175	TUBG2	Association of TriC/CCT with target proteins during biosynthesis	17	7	37	13957	1.20725e-13
27175	TUBG2	BBSome-mediated cargo-targeting to cilium	17	4	20	13957	4.55477e-08
7275	TUB	A tetrasaccharide linker sequence is required for GAG synthesis	18	2	24	13957	0.000871828
7275	TUB	HS-GAG biosynthesis	18	2	28	13957	0.00112802
7275	TUB	HS-GAG degradation	18	2	22	13957	0.000752193
7275	TUB	Defective B4GALT7 causes EDS, progeroid type	18	2	18	13957	0.000532217
7275	TUB	Defective B3GAT3 causes JDSSDHD	18	2	18	13957	0.000532217
7275	TUB	Defective EXT2 causes exostoses 2	18	2	14	13957	0.000344034
7275	TUB	Defective EXT1 causes exostoses 1, TRPS2 and CHDS	18	2	14	13957	0.000344034
7275	TUB	Defective B3GALT6 causes EDSP2 and SEMDJL1	18	2	18	13957	0.000532217
7275	TUB	Retinoid metabolism and transport	18	2	39	13957	0.0019707
2794	GNL1	Signaling by BRAF and RAF fusions	9	2	53	13957	0.000994154
92715	WDR85	Translocation of SLC2A4 (GLUT4) to the plasma membrane	5	2	67	13957	0.000509098
30846	EHD2	Factors involved in megakaryocyte development and platelet production	8	2	84	13957	0.00174595
2661	GDF9	Translocation of SLC2A4 (GLUT4) to the plasma membrane	7	2	67	13957	0.000942511
2661	GDF9	Microtubule-dependent trafficking of connexons from Golgi to the plasma membrane	7	2	17	13957	8.8255e-05
2661	GDF9	Gap junction assembly	7	2	25	13957	0.000175205
2661	GDF9	MHC class II antigen presentation	7	2	116	13957	0.00235738
2661	GDF9	Separation of Sister Chromatids	7	2	181	13957	0.00495441
2661	GDF9	Resolution of Sister Chromatid Cohesion	7	2	120	13957	0.00249201
2661	GDF9	HSP90 chaperone cycle for steroid hormone receptors (SHR)	7	2	51	13957	0.000596886
2661	GDF9	Recruitment of NuMA to mitotic centrosomes	7	2	90	13957	0.00154504
2661	GDF9	Recycling pathway of L1	7	2	45	13957	0.000482948
2661	GDF9	Cilium Assembly	7	2	18	13957	9.77806e-05
2661	GDF9	RHO GTPases activate IQGAPs	7	2	28	13957	0.000213725
2661	GDF9	RHO GTPases Activate Formins	7	2	132	13957	0.00292117
2661	GDF9	COPI-mediated anterograde transport	7	2	93	13957	0.00163245
2661	GDF9	COPI-dependent Golgi-to-ER retrograde traffic	7	2	90	13957	0.00154504
2661	GDF9	COPI-independent Golgi-to-ER retrograde traffic	7	2	48	13957	0.00053867
2661	GDF9	Mitotic Prometaphase	7	2	108	13957	0.00209116
2661	GDF9	The role of GTSE1 in G2/M progression after G2 checkpoint	7	2	74	13957	0.00111341
2661	GDF9	Carboxyterminal post-translational modifications of tubulin	7	2	34	13957	0.000299258
2661	GDF9	Kinesins	7	2	53	13957	0.000637257
5914	RARA	Nuclear Receptor transcription pathway	2	2	37	13957	2.47158e-05
5914	RARA	Signaling by Retinoic Acid	2	2	19	13957	7.27614e-06
5914	RARA	Activation of anterior HOX genes in hindbrain development during early embryogenesis	2	2	73	13957	8.23727e-05
64116	SLC39A8	Sphingolipid de novo biosynthesis	21	2	31	13957	0.00174245
10469	TIMM44	GPVI-mediated activation cascade	3	2	25	13957	3.22854e-05
10469	TIMM44	Collagen degradation	3	3	45	13957	1.79733e-07
10469	TIMM44	Extracellular matrix organization	3	3	12	13957	3.58884e-09
10469	TIMM44	Collagen biosynthesis and modifying enzymes	3	3	46	13957	1.91251e-07
10469	TIMM44	Immunoregulatory interactions between a Lymphoid and a non-Lymphoid cell	3	3	94	13957	1.431e-06
10469	TIMM44	Assembly of collagen fibrils and other multimeric structures	3	3	35	13957	8.73011e-08
10469	TIMM44	Cell surface interactions at the vascular wall	3	2	59	13957	0.000147088
10469	TIMM44	Integrin cell surface interactions	3	3	64	13957	4.87497e-07
10469	TIMM44	Anchoring fibril formation	3	2	12	13957	8.31144e-06
10469	TIMM44	Crosslinking of collagen fibrils	3	2	16	13957	1.42396e-05
10469	TIMM44	Syndecan interactions	3	3	24	13957	2.90697e-08
10469	TIMM44	Non-integrin membrane-ECM interactions	3	3	32	13957	6.73427e-08
10469	TIMM44	ECM proteoglycans	3	3	53	13957	2.86588e-07
10469	TIMM44	Scavenging by Class A Receptors	3	3	17	13957	1.04278e-08
10469	TIMM44	GP1b-IX-V activation signalling	3	2	10	13957	5.87502e-06
10469	TIMM44	Platelet Adhesion to exposed collagen	3	2	10	13957	5.87502e-06
10469	TIMM44	Platelet Aggregation (Plug Formation)	3	2	7	13957	2.93411e-06
10469	TIMM44	MET activates PTK2 signaling	3	3	23	13957	2.56753e-08
10469	TIMM44	Collagen chain trimerization	3	3	26	13957	3.67916e-08
7132	TNFRSF1A	Stimuli-sensing channels	55	3	40	13957	0.00102083
7132	TNFRSF1A	rRNA modification in the nucleus and cytosol	55	3	58	13957	0.00254119
7132	TNFRSF1A	Caspase activation via Death Receptors in the presence of ligand	55	2	12	13957	0.0017496
7132	TNFRSF1A	TICAM1, RIP1-mediated IKK complex recruitment	55	2	18	13957	0.00350593
7132	TNFRSF1A	Regulation by c-FLIP	55	2	11	13957	0.0015056
7132	TNFRSF1A	RIPK1-mediated regulated necrosis	55	2	14	13957	0.00227967
7132	TNFRSF1A	CASP8 activity is inhibited	55	2	11	13957	0.0015056
7132	TNFRSF1A	TNFR1-induced proapoptotic signaling	55	3	13	13957	5.25983e-05
7132	TNFRSF1A	Regulation of TNFR1 signaling	55	4	31	13957	2.28991e-05
7132	TNFRSF1A	TNFR1-induced NFkappaB signaling pathway	55	4	29	13957	1.79031e-05
7132	TNFRSF1A	Regulation of necroptotic cell death	55	3	10	13957	2.46365e-05
7132	TNFRSF1A	Dimerization of procaspase-8	55	2	11	13957	0.0015056
7132	TNFRSF1A	TNF signaling	55	3	7	13957	8.21363e-06
7132	TNFRSF1A	IKK complex recruitment mediated by RIP1	55	2	19	13957	0.00384112
7132	TNFRSF1A	UCH proteinases	55	4	86	13957	0.000758747
7124	TNF	ECM proteoglycans	26	2	53	13957	0.00615944
7124	TNF	Keratan sulfate biosynthesis	26	2	24	13957	0.00162602
7124	TNF	N-Glycan antennae elongation	26	2	13	13957	0.000569372
7124	TNF	TNFs bind their physiological receptors	26	2	21	13957	0.00129403
80032	ZNF556	Mitochondrial translation initiation	8	2	84	13957	0.00174595
80032	ZNF556	Mitochondrial translation elongation	8	2	85	13957	0.0017805
80032	ZNF556	Mitochondrial translation termination	8	2	85	13957	0.0017805
55039	TRMT12	Regulation of HSF1-mediated heat shock response	4	2	65	13957	0.00031495
920	CD4	ROS, RNS production in phagocytes	11	2	26	13957	0.000425436
920	CD4	Insulin receptor recycling	11	2	23	13957	0.000344034
920	CD4	Transferrin endocytosis and recycling	11	2	28	13957	0.000482948
920	CD4	Ion channel transport	11	2	21	13957	0.000294073
2158	F9	Constitutive Signaling by NOTCH1 PEST Domain Mutants	29	2	48	13957	0.00627487
2158	F9	Constitutive Signaling by NOTCH1 HD+PEST Domain Mutants	29	2	48	13957	0.00627487
92949	ADAMTSL1	PPARA activates gene expression	7	2	99	13957	0.00181077
207	AKT1	Activation of BAD and translocation to mitochondria	6	2	15	13957	5.26197e-05
207	AKT1	PIP3 activates AKT signaling	6	2	70	13957	0.000768982
207	AKT1	Downregulation of ERBB2:ERBB3 signaling	6	2	13	13957	4.05538e-05
207	AKT1	AKT phosphorylates targets in the cytosol	6	2	14	13957	4.64395e-05
207	AKT1	AKT phosphorylates targets in the nucleus	6	2	9	13957	2.04687e-05
207	AKT1	Negative regulation of the PI3K/AKT network	6	2	8	13957	1.63602e-05
207	AKT1	AKT-mediated inactivation of FOXO1A	6	2	4	13957	4.06578e-06
207	AKT1	CD28 dependent PI3K/Akt signaling	6	2	19	13957	8.03295e-05
207	AKT1	CTLA4 inhibitory signaling	6	2	19	13957	8.03295e-05
207	AKT1	G beta:gamma signalling through PI3Kgamma	6	2	21	13957	9.61089e-05
207	AKT1	VEGFR2 mediated vascular permeability	6	2	25	13957	0.000130952
207	AKT1	TP53 Regulates Metabolic Genes	6	2	75	13957	0.000863456
207	AKT1	Constitutive Signaling by AKT1 E17K in Cancer	6	2	25	13957	0.000130952
207	AKT1	Regulation of TP53 Degradation	6	2	36	13957	0.000248097
207	AKT1	Regulation of TP53 Activity through Acetylation	6	2	23	13957	0.000112765
207	AKT1	Regulation of TP53 Activity through Association with Co-factors	6	2	12	13957	3.50517e-05
207	AKT1	Cyclin E associated events during G1/S transition	6	2	28	13957	0.00016011
207	AKT1	Cyclin A:Cdk2-associated events at S phase entry	6	2	30	13957	0.000180761
207	AKT1	RAB GEFs exchange GTP for GDP on RABs	6	2	81	13957	0.000979472
207	AKT1	RUNX2 regulates genes involved in cell migration	6	2	7	13957	1.2636e-05
207	AKT1	Regulation of PTEN stability and activity	6	2	67	13957	0.000715271
6258	RXRG	Nuclear Receptor transcription pathway	5	3	37	13957	8.6515e-07
6258	RXRG	PPARA activates gene expression	5	2	99	13957	0.000979271
6258	RXRG	SUMOylation of intracellular receptors	5	2	19	13957	5.65081e-05
2519	FUCA2	Antigen Presentation: Folding, assembly and peptide loading of class I MHC	8	2	25	13957	0.000224474
57804	POLD4	Recognition of DNA damage by PCNA-containing replication complex	2	2	30	13957	1.68775e-05
57804	POLD4	Polymerase switching on the C-strand of the telomere	2	2	14	13957	4.10856e-06
57804	POLD4	Processive synthesis on the C-strand of the telomere	2	2	6	13957	7.86041e-07
57804	POLD4	Telomere C-strand (Lagging Strand) Synthesis	2	2	5	13957	5.39402e-07
57804	POLD4	Removal of the Flap Intermediate from the C-strand	2	2	10	13957	2.15867e-06
57804	POLD4	Mismatch repair (MMR) directed by MSH2:MSH6 (MutSalpha)	2	2	13	13957	3.57105e-06
57804	POLD4	Mismatch repair (MMR) directed by MSH2:MSH3 (MutSbeta)	2	2	14	13957	4.10856e-06
57804	POLD4	PCNA-Dependent Long Patch Base Excision Repair	2	2	21	13957	8.77509e-06
57804	POLD4	Termination of translesion DNA synthesis	2	2	30	13957	1.68775e-05
57804	POLD4	HDR through Homologous Recombination (HRR)	2	2	48	13957	3.94047e-05
57804	POLD4	Gap-filling DNA repair synthesis and ligation in GG-NER	2	2	25	13957	1.21071e-05
57804	POLD4	Dual Incision in GG-NER	2	2	41	13957	2.97329e-05
57804	POLD4	Dual incision in TC-NER	2	2	63	13957	6.36097e-05
57804	POLD4	Gap-filling DNA repair synthesis and ligation in TC-NER	2	2	62	13957	6.18489e-05
57804	POLD4	Polymerase switching	2	2	14	13957	4.10856e-06
57804	POLD4	Removal of the Flap Intermediate	2	2	14	13957	4.10856e-06
57804	POLD4	Processive synthesis on the lagging strand	2	2	10	13957	2.15867e-06
1118	CHIT1	tRNA modification in the nucleus and cytosol	7	2	32	13957	0.000269633
955	ENTPD6	Highly sodium permeable acetylcholine nicotinic receptors	11	2	6	13957	2.98308e-05
955	ENTPD6	Highly calcium permeable postsynaptic nicotinic acetylcholine receptors	11	2	8	13957	5.16128e-05
955	ENTPD6	Highly calcium permeable nicotinic acetylcholine receptors	11	2	6	13957	2.98308e-05
116238	TLCD1	Pre-NOTCH Processing in Golgi	5	2	16	13957	4.14714e-05
116238	TLCD1	Reduction of cytosolic Ca++ levels	5	2	10	13957	1.73961e-05
116238	TLCD1	Ion homeostasis	5	2	39	13957	0.000201548
116238	TLCD1	Ion transport by P-type ATPases	5	2	40	13957	0.000210723
55422	ZNF331	Mitochondrial translation initiation	37	7	84	13957	1.34885e-08
55422	ZNF331	Mitochondrial translation elongation	37	7	85	13957	1.46117e-08
55422	ZNF331	Mitochondrial translation termination	37	7	85	13957	1.46117e-08
55422	ZNF331	Inhibition of replication initiation of damaged DNA by RB1/E2F1	37	3	13	13957	1.80538e-05
55422	ZNF331	Spry regulation of FGF signaling	37	2	16	13957	0.00147666
55422	ZNF331	Amplification of signal from unattached kinetochores via a MAD2 inhibitory signal	37	3	92	13957	0.00295453
55422	ZNF331	Integration of energy metabolism	37	3	5	13957	8.6515e-07
55422	ZNF331	PP2A-mediated dephosphorylation of key metabolic factors	37	3	7	13957	2.72742e-06
55422	ZNF331	DARPP-32 events	37	3	22	13957	7.84466e-05
55422	ZNF331	Degradation of beta-catenin by the destruction complex	37	3	66	13957	0.00131695
55422	ZNF331	Beta-catenin phosphorylation cascade	37	3	17	13957	3.87498e-05
55422	ZNF331	ERK/MAPK targets	37	3	16	13957	3.27136e-05
55422	ZNF331	ERKs are inactivated	37	3	13	13957	1.80538e-05
55422	ZNF331	MASTL Facilitates Mitotic Progression	37	3	9	13957	6.02393e-06
55422	ZNF331	Resolution of Sister Chromatid Cohesion	37	3	120	13957	0.00561369
55422	ZNF331	Initiation of Nuclear Envelope Reformation	37	2	12	13957	0.000900348
55422	ZNF331	CTLA4 inhibitory signaling	37	3	19	13957	5.26388e-05
55422	ZNF331	Platelet sensitization by LDL	37	3	16	13957	3.27136e-05
55422	ZNF331	Disassembly of the destruction complex and recruitment of AXIN to the membrane	37	3	31	13957	0.000195781
55422	ZNF331	Misspliced GSK3beta mutants stabilize beta-catenin	37	3	15	13957	2.7267e-05
55422	ZNF331	S33 mutants of beta-catenin aren't phosphorylated	37	3	15	13957	2.7267e-05
55422	ZNF331	S37 mutants of beta-catenin aren't phosphorylated	37	3	15	13957	2.7267e-05
55422	ZNF331	S45 mutants of beta-catenin aren't phosphorylated	37	3	15	13957	2.7267e-05
55422	ZNF331	T41 mutants of beta-catenin aren't phosphorylated	37	3	15	13957	2.7267e-05
55422	ZNF331	APC truncation mutants have impaired AXIN binding	37	3	14	13957	2.23778e-05
55422	ZNF331	AXIN missense mutants destabilize the destruction complex	37	3	14	13957	2.23778e-05
55422	ZNF331	Truncations of AMER1 destabilize the destruction complex	37	3	14	13957	2.23778e-05
55422	ZNF331	RHO GTPases Activate Formins	37	3	132	13957	0.00705381
55422	ZNF331	RAF activation	37	3	24	13957	9.91274e-05
55422	ZNF331	Negative regulation of MAPK pathway	37	3	36	13957	0.00028886
55422	ZNF331	Regulation of TP53 Degradation	37	3	36	13957	0.00028886
55422	ZNF331	PI5P, PP2A and IER3 Regulate PI3K/AKT Signaling	37	3	79	13957	0.00204324
55422	ZNF331	Mitotic Prometaphase	37	3	108	13957	0.00435253
55422	ZNF331	Cyclin D associated events in G1	37	3	44	13957	0.000482781
55422	ZNF331	Cyclin A/B1/B2 associated events during G2/M transition	37	3	25	13957	0.000110533
55422	ZNF331	Glycolysis	37	3	39	13957	0.000355152
55422	ZNF331	Molecules associated with elastic fibres	37	2	29	13957	0.00404871
1112	FOXN3	Activation of NF-kappaB in B cells	8	2	64	13957	0.00110812
1112	FOXN3	Downstream TCR signaling	8	2	88	13957	0.00188654
1112	FOXN3	Regulation of PLK1 Activity at G2/M Transition	8	2	85	13957	0.0017805
1112	FOXN3	FCERI mediated NF-kB activation	8	2	75	13957	0.00144475
1112	FOXN3	Dectin-1 mediated noncanonical NF-kB signaling	8	2	58	13957	0.000940142
1112	FOXN3	CLEC7A (Dectin-1) signaling	8	2	74	13957	0.001413
1112	FOXN3	NIK-->noncanonical NF-kB signaling	8	2	57	13957	0.00091398
1112	FOXN3	MAP3K8 (TPL2)-dependent MAPK1/3 activation	8	2	14	13957	7.98791e-05
1112	FOXN3	Neddylation	8	3	216	13957	0.000448641
8797	TNFRSF10A	Translesion Synthesis by POLH	34	2	19	13957	0.00171754
8797	TNFRSF10A	NOD1/2 Signaling Pathway	34	2	32	13957	0.00414663
8797	TNFRSF10A	Stimuli-sensing channels	34	2	40	13957	0.00604259
8797	TNFRSF10A	Glycogen synthesis	34	2	13	13957	0.000897274
8797	TNFRSF10A	Myoclonic epilepsy of Lafora	34	2	9	13957	0.00047127
8797	TNFRSF10A	Regulation of TNFR1 signaling	34	2	31	13957	0.00392665
8797	TNFRSF10A	Negative regulation of FGFR3 signaling	34	2	18	13957	0.00156731
8797	TNFRSF10A	Regulation of necroptotic cell death	34	2	10	13957	0.000567979
8797	TNFRSF10A	TNFs bind their physiological receptors	34	2	21	13957	0.00203474
8797	TNFRSF10A	Caspase activation via Death Receptors in the presence of ligand	34	3	12	13957	1.13302e-05
8797	TNFRSF10A	Regulation by c-FLIP	34	3	11	13957	8.76056e-06
8797	TNFRSF10A	RIPK1-mediated regulated necrosis	34	3	14	13957	1.77521e-05
8797	TNFRSF10A	CASP8 activity is inhibited	34	3	11	13957	8.76056e-06
8797	TNFRSF10A	Dimerization of procaspase-8	34	3	11	13957	8.76056e-06
8797	TNFRSF10A	TRAIL signaling	34	3	7	13957	2.14771e-06
8797	TNFRSF10A	TRIF-mediated programmed cell death	34	2	6	13957	0.000224532
8797	TNFRSF10A	TNFR1-induced proapoptotic signaling	34	2	13	13957	0.000897274
8797	TNFRSF10A	FasL/ CD95L signaling	34	2	4	13957	0.000101821
8797	TNFRSF10A	TLR3-mediated TICAM1-dependent programmed cell death	34	2	6	13957	0.000224532
8797	TNFRSF10A	NF-kB activation through FADD/RIP-1 pathway mediated by caspase-8 and -10	34	2	9	13957	0.00047127
3071	NCKAP1L	Regulation of actin dynamics for phagocytic cup formation	2	2	55	13957	5.01383e-05
3071	NCKAP1L	VEGFA-VEGFR2 Pathway	2	2	55	13957	5.01383e-05
3071	NCKAP1L	RHO GTPases Activate WASPs and WAVEs	2	2	34	13957	2.12006e-05
3359	HTR3A	Miscellaneous transport and binding events	92	4	21	13957	3.36982e-05
3359	HTR3A	Synthesis of glycosylphosphatidylinositol (GPI)	92	2	15	13957	0.00607621
3359	HTR3A	Reduction of cytosolic Ca++ levels	92	2	10	13957	0.00300539
3359	HTR3A	Ion homeostasis	92	3	39	13957	0.00336345
3359	HTR3A	Ion transport by P-type ATPases	92	3	40	13957	0.00357841
3359	HTR3A	O-linked glycosylation	92	2	10	13957	0.00300539
3359	HTR3A	Biosynthesis of the N-glycan precursor (dolichol lipid-linked oligosaccharide, LLO) and transfer to a nascent protein	92	2	14	13957	0.00539358
3359	HTR3A	Assembly of active LPL and LIPC lipase complexes	92	2	15	13957	0.00607621
3359	HTR3A	ABC transporters in lipid homeostasis	92	3	14	13957	0.000246827
3359	HTR3A	ER Quality Control Compartment (ERQC)	92	2	19	13957	0.00910085
3359	HTR3A	Electric Transmission Across Gap Junctions	92	2	3	13957	0.000316963
4948	OCA2	Highly sodium permeable acetylcholine nicotinic receptors	3	2	6	13957	2.15867e-06
1136	CHRNA3	PLC beta mediated events	30	2	14	13957	0.000826993
1136	CHRNA3	Effects of PIP2 hydrolysis	30	2	17	13957	0.00114915
1136	CHRNA3	Elevation of cytosolic Ca2+ levels	30	2	12	13957	0.000632462
1136	CHRNA3	DAG and IP3 signaling	30	2	7	13957	0.000240923
1136	CHRNA3	Role of phospholipids in phagocytosis	30	2	20	13957	0.00151851
1136	CHRNA3	FCERI mediated Ca+2 mobilization	30	2	24	13957	0.00206673
1136	CHRNA3	Glucagon-like Peptide-1 (GLP1) regulates insulin secretion	30	2	34	13957	0.00371614
1136	CHRNA3	Ca2+ pathway	30	2	53	13957	0.00783936
1136	CHRNA3	Regulation of insulin secretion	30	2	29	13957	0.00284047
1136	CHRNA3	VEGFR2 mediated cell proliferation	30	2	16	13957	0.00103595
1136	CHRNA3	Ion homeostasis	30	2	39	13957	0.00468461
1136	CHRNA3	CLEC7A (Dectin-1) induces NFAT activation	30	2	10	13957	0.000459428
1136	CHRNA3	Antigen activates B Cell Receptor (BCR) leading to generation of second messengers	30	2	25	13957	0.00221258
1136	CHRNA3	Neurotransmitter receptors and postsynaptic signal transmission	30	2	8	13957	0.000307999
10320	IKZF1	HDACs deacetylate histones	34	5	43	13957	3.12742e-07
10320	IKZF1	ERCC6 (CSB) and EHMT2 (G9a) positively regulate rRNA expression	34	5	31	13957	6.32883e-08
10320	IKZF1	Regulation of TP53 Activity through Acetylation	34	3	23	13957	7.0687e-05
10320	IKZF1	RNA Polymerase I Transcription Initiation	34	5	46	13957	4.31375e-07
10320	IKZF1	Regulation of PTEN gene transcription	34	5	58	13957	1.28746e-06
10320	IKZF1	UCH proteinases	34	3	86	13957	0.00203862
56342	PPAN	Major pathway of rRNA processing in the nucleolus and cytosol	48	5	175	13957	0.000693031
56342	PPAN	Mitochondrial translation initiation	48	3	84	13957	0.00448532
56342	PPAN	Mitochondrial translation elongation	48	3	85	13957	0.00461461
56342	PPAN	Mitochondrial translation termination	48	3	85	13957	0.00461461
56342	PPAN	L13a-mediated translational silencing of Ceruloplasmin expression	48	3	105	13957	0.00766244
56342	PPAN	Peptide chain elongation	48	3	84	13957	0.00448532
56342	PPAN	SRP-dependent cotranslational protein targeting to membrane	48	3	103	13957	0.00732463
56342	PPAN	Viral mRNA Translation	48	3	84	13957	0.00448532
56342	PPAN	Selenocysteine synthesis	48	3	87	13957	0.00487704
56342	PPAN	Formation of a pool of free 40S subunits	48	3	96	13957	0.00618322
56342	PPAN	GTP hydrolysis and joining of the 60S ribosomal subunit	48	3	106	13957	0.00783848
56342	PPAN	Eukaryotic Translation Termination	48	3	87	13957	0.00487704
56342	PPAN	Nonsense Mediated Decay (NMD) independent of the Exon Junction Complex (EJC)	48	3	89	13957	0.00515857
56342	PPAN	Nonsense Mediated Decay (NMD) enhanced by the Exon Junction Complex (EJC)	48	3	109	13957	0.00837686
56342	PPAN	Formation of Senescence-Associated Heterochromatin Foci (SAHF)	48	2	16	13957	0.00228192
56342	PPAN	Generic Transcription Pathway	48	6	226	13957	0.000293412
4867	NPHP1	Anchoring of the basal body to the plasma membrane	11	2	93	13957	0.00361476
65078	RTN4R	SRP-dependent cotranslational protein targeting to membrane	4	2	103	13957	0.000686459
65078	RTN4R	Synthesis, secretion, and inactivation of Glucagon-like Peptide-1 (GLP-1)	4	2	13	13957	1.79986e-05
65078	RTN4R	Synthesis, secretion, and inactivation of Glucose-dependent Insulinotropic Polypeptide (GIP)	4	2	9	13957	9.0052e-06
65078	RTN4R	Synthesis, secretion, and deacylation of Ghrelin	4	2	14	13957	2.06761e-05
25759	SHC2	DAP12 signaling	5	2	24	13957	8.57749e-05
25759	SHC2	FCERI mediated MAPK activation	5	2	26	13957	9.87924e-05
25759	SHC2	FCERI mediated Ca+2 mobilization	5	2	24	13957	8.57749e-05
25759	SHC2	Nef Mediated CD4 Down-regulation	5	2	8	13957	1.13603e-05
25759	SHC2	Retrograde neurotrophin signalling	5	2	12	13957	2.44839e-05
25759	SHC2	Nef Mediated CD8 Down-regulation	5	2	7	13957	8.77067e-06
25759	SHC2	MHC class II antigen presentation	5	3	116	13957	2.04444e-05
25759	SHC2	EPH-ephrin mediated repulsion of cells	5	3	44	13957	1.40901e-06
25759	SHC2	Trafficking of GluR2-containing AMPA receptors	5	2	15	13957	3.69071e-05
25759	SHC2	Recycling pathway of L1	5	2	45	13957	0.000258107
25759	SHC2	WNT5A-dependent internalization of FZD4	5	2	14	13957	3.25619e-05
25759	SHC2	WNT5A-dependent internalization of FZD2, FZD5 and ROR2	5	2	12	13957	2.44839e-05
25759	SHC2	Cargo recognition for clathrin-mediated endocytosis	5	2	89	13957	0.000822262
25759	SHC2	Clathrin-mediated endocytosis	5	2	111	13957	0.00118502
25759	SHC2	VLDLR internalisation and degradation	5	2	12	13957	2.44839e-05
25759	SHC2	LDL clearance	5	2	19	13957	5.65081e-05
2738	GLI4	L13a-mediated translational silencing of Ceruloplasmin expression	121	8	105	13957	1.35669e-05
2738	GLI4	Peptide chain elongation	121	8	84	13957	2.89141e-06
2738	GLI4	SRP-dependent cotranslational protein targeting to membrane	121	8	103	13957	1.19141e-05
2738	GLI4	Viral mRNA Translation	121	8	84	13957	2.89141e-06
2738	GLI4	Selenocysteine synthesis	121	8	87	13957	3.70085e-06
2738	GLI4	Major pathway of rRNA processing in the nucleolus and cytosol	121	11	175	13957	1.62947e-06
2738	GLI4	Translation initiation complex formation	121	4	55	13957	0.00221841
2738	GLI4	Formation of a pool of free 40S subunits	121	8	96	13957	7.34825e-06
2738	GLI4	Formation of the ternary complex, and subsequently, the 43S complex	121	4	49	13957	0.00154189
2738	GLI4	Ribosomal scanning and start codon recognition	121	4	55	13957	0.00221841
2738	GLI4	GTP hydrolysis and joining of the 60S ribosomal subunit	121	8	106	13957	1.44459e-05
2738	GLI4	Eukaryotic Translation Termination	121	8	87	13957	3.70085e-06
2738	GLI4	Regulation of expression of SLITs and ROBOs	121	9	159	13957	3.40077e-05
2738	GLI4	Nonsense Mediated Decay (NMD) independent of the Exon Junction Complex (EJC)	121	8	89	13957	4.34485e-06
2738	GLI4	Nonsense Mediated Decay (NMD) enhanced by the Exon Junction Complex (EJC)	121	8	109	13957	1.74376e-05
2738	GLI4	rRNA modification in the nucleus and cytosol	121	5	58	13957	0.00034726
2738	GLI4	Mitochondrial translation initiation	121	22	84	13957	1.17802e-25
2738	GLI4	Mitochondrial translation elongation	121	22	85	13957	1.55682e-25
2738	GLI4	Mitochondrial translation termination	121	22	85	13957	1.55682e-25
2738	GLI4	Generic Transcription Pathway	121	10	226	13957	8.18059e-05
2738	GLI4	Molecules associated with elastic fibres	121	3	29	13957	0.00314228
286097	EFHA2	Platelet degranulation	11	2	106	13957	0.00450159
286097	EFHA2	Regulation of Insulin-like Growth Factor (IGF) transport and uptake by Insulin-like Growth Factor Binding Proteins (IGFBPs)	11	2	100	13957	0.00408206
286097	EFHA2	Post-translational protein phosphorylation	11	2	86	13957	0.0031695
10939	AFG3L2	Separation of Sister Chromatids	20	3	181	13957	0.00329165
10939	AFG3L2	Mitochondrial protein import	20	2	55	13957	0.00419641
55036	CCDC40	AURKA Activation by TPX2	21	2	70	13957	0.00683544
55036	CCDC40	Intra-Golgi traffic	21	3	41	13957	9.06462e-05
55036	CCDC40	Retrograde transport at the Trans-Golgi-Network	21	2	45	13957	0.00325591
80325	ABTB1	Eukaryotic Translation Elongation	5	2	5	13957	4.47244e-06
80325	ABTB1	Cytosolic tRNA aminoacylation	5	2	21	13957	6.7637e-05
55308	DDX19A	ISG15 antiviral mechanism	6	2	66	13957	0.000697279
55308	DDX19A	Transport of the SLBP independent Mature mRNA	6	2	30	13957	0.000180761
55308	DDX19A	Transport of the SLBP Dependant Mature mRNA	6	2	31	13957	0.000191253
55308	DDX19A	Transport of Mature mRNA Derived from an Intronless Transcript	6	2	36	13957	0.000248097
55308	DDX19A	Transport of Mature mRNA derived from an Intron-Containing Transcript	6	2	67	13957	0.000715271
55308	DDX19A	Rev-mediated nuclear export of HIV RNA	6	2	31	13957	0.000191253
55308	DDX19A	Transport of Ribonucleoproteins into the Host Nucleus	6	2	28	13957	0.00016011
55308	DDX19A	NS1 Mediated Effects on Host Pathways	6	2	33	13957	0.000213425
55308	DDX19A	Viral Messenger RNA Synthesis	6	2	40	13957	0.000297702
55308	DDX19A	NEP/NS2 Interacts with the Cellular Export Machinery	6	2	28	13957	0.00016011
55308	DDX19A	Regulation of Glucokinase by Glucokinase Regulatory Protein	6	2	27	13957	0.000150147
55308	DDX19A	Nuclear import of Rev protein	6	2	30	13957	0.000180761
55308	DDX19A	Vpr-mediated nuclear import of PICs	6	2	30	13957	0.000180761
55308	DDX19A	snRNP Assembly	6	2	48	13957	0.000406367
55308	DDX19A	SUMOylation of DNA damage response and repair proteins	6	2	68	13957	0.000734192
55308	DDX19A	SUMOylation of ubiquitinylation proteins	6	2	33	13957	0.000213425
55308	DDX19A	Nuclear Pore Complex (NPC) Disassembly	6	2	32	13957	0.000202181
55308	DDX19A	Regulation of HSF1-mediated heat shock response	6	2	65	13957	0.000680215
55308	DDX19A	SUMOylation of SUMOylation proteins	6	2	31	13957	0.000191253
55308	DDX19A	SUMOylation of chromatin organization proteins	6	2	51	13957	0.000450609
55308	DDX19A	SUMOylation of RNA binding proteins	6	2	43	13957	0.000337041
55308	DDX19A	SUMOylation of DNA replication proteins	6	2	41	13957	0.000310776
55308	DDX19A	Transcriptional regulation by small RNAs	6	2	58	13957	0.000560721
55308	DDX19A	tRNA processing in the nucleus	6	2	51	13957	0.000450609
114625	ERMAP	Factors involved in megakaryocyte development and platelet production	11	2	84	13957	0.00304988
2624	GATA2	COPII-mediated vesicle transport	5	3	62	13957	3.68704e-06
2624	GATA2	RAB GEFs exchange GTP for GDP on RABs	5	3	81	13957	7.69498e-06
183	AGT	Antigen Presentation: Folding, assembly and peptide loading of class I MHC	4	2	25	13957	5.90363e-05
2202	EFEMP1	Cytosolic sensors of pathogen-associated DNA	32	2	21	13957	0.00183786
2202	EFEMP1	RNA Polymerase III Chain Elongation	32	2	17	13957	0.00128113
2202	EFEMP1	RNA Polymerase III Transcription Termination	32	2	22	13957	0.00198789
2202	EFEMP1	RNA Polymerase III Abortive And Retractive Initiation	32	2	38	13957	0.00499893
2202	EFEMP1	RNA Polymerase III Transcription Initiation From Type 1 Promoter	32	2	25	13957	0.00246612
2202	EFEMP1	RNA Polymerase III Transcription Initiation From Type 2 Promoter	32	2	25	13957	0.00246612
2202	EFEMP1	RNA Polymerase III Transcription Initiation From Type 3 Promoter	32	2	26	13957	0.00263448
2202	EFEMP1	Generic Transcription Pathway	32	10	226	13957	4.03096e-10
2202	EFEMP1	Molecules associated with elastic fibres	32	3	29	13957	0.000111957
197320	ZNF778	Molecules associated with elastic fibres	5	2	29	13957	0.000119895
79862	ZNF669	Antigen processing: Ubiquitination & Proteasome degradation	28	6	283	13957	5.517e-05
79862	ZNF669	Molecules associated with elastic fibres	28	3	29	13957	7.84466e-05
89887	ZNF628	Molecules associated with elastic fibres	6	3	29	13957	8.16297e-07
79797	ZNF408	Amyloid fiber formation	47	4	62	13957	0.000151856
79797	ZNF408	Cargo recognition for clathrin-mediated endocytosis	47	3	89	13957	0.00489576
79797	ZNF408	Clathrin-mediated endocytosis	47	3	111	13957	0.00832064
79797	ZNF408	Retinoid metabolism and transport	47	3	39	13957	0.000649626
79797	ZNF408	Inactivation of APC/C via direct inhibition of the APC/C complex	47	2	19	13957	0.00295354
79797	ZNF408	APC/C:Cdc20 mediated degradation of Cyclin B	47	3	22	13957	0.000147345
79797	ZNF408	Autodegradation of Cdh1 by Cdh1:APC/C	47	3	61	13957	0.00195848
79797	ZNF408	APC/C:Cdc20 mediated degradation of Securin	47	3	64	13957	0.00220124
79797	ZNF408	APC/C:Cdh1 mediated degradation of Cdc20 and other APC/C:Cdh1 targeted proteins in late mitosis/early G1	47	3	69	13957	0.00264286
79797	ZNF408	Cdc20:Phospho-APC/C mediated degradation of Cyclin A	47	3	69	13957	0.00264286
79797	ZNF408	Conversion from APC/C:Cdc20 to APC/C:Cdh1 in late anaphase	47	2	18	13957	0.00269051
79797	ZNF408	Regulation of APC/C activators between G1/S and early anaphase	47	2	23	13957	0.00408574
79797	ZNF408	APC/C:Cdc20 mediated degradation of mitotic proteins	47	2	19	13957	0.00295354
79797	ZNF408	Phosphorylation of the APC/C	47	2	18	13957	0.00269051
79797	ZNF408	APC-Cdc20 mediated degradation of Nek2A	47	3	24	13957	0.000186209
79797	ZNF408	Senescence-Associated Secretory Phenotype (SASP)	47	3	61	13957	0.00195848
79797	ZNF408	CDK-mediated phosphorylation and removal of Cdc6	47	3	69	13957	0.00264286
79797	ZNF408	Antigen processing: Ubiquitination & Proteasome degradation	47	6	283	13957	0.000743372
79797	ZNF408	Degradation of beta-catenin by the destruction complex	47	3	66	13957	0.00237313
79797	ZNF408	Beta-catenin phosphorylation cascade	47	2	17	13957	0.00244344
79797	ZNF408	Deactivation of the beta-catenin transactivating complex	47	2	36	13957	0.00871771
79797	ZNF408	Disassembly of the destruction complex and recruitment of AXIN to the membrane	47	2	31	13957	0.00677798
79797	ZNF408	Misspliced GSK3beta mutants stabilize beta-catenin	47	2	15	13957	0.00197296
79797	ZNF408	S33 mutants of beta-catenin aren't phosphorylated	47	2	15	13957	0.00197296
79797	ZNF408	S37 mutants of beta-catenin aren't phosphorylated	47	2	15	13957	0.00197296
79797	ZNF408	S45 mutants of beta-catenin aren't phosphorylated	47	2	15	13957	0.00197296
79797	ZNF408	T41 mutants of beta-catenin aren't phosphorylated	47	2	15	13957	0.00197296
79797	ZNF408	APC truncation mutants have impaired AXIN binding	47	2	14	13957	0.00175425
79797	ZNF408	AXIN missense mutants destabilize the destruction complex	47	2	14	13957	0.00175425
79797	ZNF408	Truncations of AMER1 destabilize the destruction complex	47	2	14	13957	0.00175425
79797	ZNF408	Ovarian tumor domain proteases	47	2	34	13957	0.00791595
79797	ZNF408	Downregulation of TGF-beta receptor signaling	47	2	25	13957	0.00470664
79797	ZNF408	Molecules associated with elastic fibres	47	7	29	13957	4.29821e-11
79797	ZNF408	Regulation of TP53 Activity through Methylation	47	2	18	13957	0.00269051
79797	ZNF408	Downregulation of SMAD2/3:SMAD4 transcriptional activity	47	2	22	13957	0.00378876
79797	ZNF408	NOTCH2 Activation and Transmission of Signal to the Nucleus	47	2	16	13957	0.00220258
79797	ZNF408	Downregulation of ERBB2 signaling	47	2	18	13957	0.00269051
79797	ZNF408	Synthesis of active ubiquitin: roles of E1 and E2 enzymes	47	2	29	13957	0.00605937
79797	ZNF408	NOTCH3 Activation and Transmission of Signal to the Nucleus	47	2	17	13957	0.00244344
79797	ZNF408	Degradation of the extracellular matrix	47	3	61	13957	0.00195848
79797	ZNF408	Elastic fibre formation	47	3	13	13957	3.4602e-05
79797	ZNF408	Pre-NOTCH Processing in the Endoplasmic Reticulum	47	2	5	13957	0.000278442
79797	ZNF408	Pre-NOTCH Processing in Golgi	47	2	16	13957	0.00220258
79797	ZNF408	Notch-HLH transcription pathway	47	2	10	13957	0.000979211
79797	ZNF408	Defective LFNG causes SCDO3	47	2	3	13957	9.8741e-05
51411	BIN2	Clathrin-mediated endocytosis	4	2	111	13957	0.000778847
57695	USP37	SCF-beta-TrCP mediated degradation of Emi1	3	2	53	13957	0.000121913
57695	USP37	Antigen processing: Ubiquitination & Proteasome degradation	3	3	283	13957	2.9212e-05
57695	USP37	Activation of NF-kappaB in B cells	3	2	64	13957	0.000169549
57695	USP37	Downstream TCR signaling	3	2	88	13957	0.000293788
57695	USP37	Regulation of PLK1 Activity at G2/M Transition	3	2	85	13957	0.000276939
57695	USP37	FCERI mediated NF-kB activation	3	2	75	13957	0.000223369
57695	USP37	Dectin-1 mediated noncanonical NF-kB signaling	3	2	58	13957	0.000142596
57695	USP37	CLEC7A (Dectin-1) signaling	3	2	74	13957	0.000218291
57695	USP37	NIK-->noncanonical NF-kB signaling	3	2	57	13957	0.000138507
57695	USP37	MAP3K8 (TPL2)-dependent MAPK1/3 activation	3	2	14	13957	1.11047e-05
57695	USP37	Neddylation	3	2	216	13957	0.00132888
2556	GABRA3	SRP-dependent cotranslational protein targeting to membrane	16	2	103	13957	0.00819668
2556	GABRA3	Synthesis, secretion, and inactivation of Glucagon-like Peptide-1 (GLP-1)	16	2	13	13957	0.000246034
2556	GABRA3	Synthesis, secretion, and inactivation of Glucose-dependent Insulinotropic Polypeptide (GIP)	16	2	9	13957	0.000126412
2556	GABRA3	Synthesis, secretion, and deacylation of Ghrelin	16	2	14	13957	0.000280515
2556	GABRA3	O-linked glycosylation	16	2	10	13957	0.000153247
9994	CASP8AP2	HDACs deacetylate histones	3	2	43	13957	8.45509e-05
9994	CASP8AP2	Regulation of PTEN gene transcription	3	2	58	13957	0.000142596
9994	CASP8AP2	Factors involved in megakaryocyte development and platelet production	3	2	84	13957	0.000271388
112885	PHF21B	HDACs deacetylate histones	2	2	43	13957	3.24132e-05
112885	PHF21B	Regulation of PTEN gene transcription	2	2	58	13957	5.49772e-05
112885	PHF21B	Factors involved in megakaryocyte development and platelet production	2	2	84	13957	0.000105286
3142	HLX	Synthesis of PC	13	2	23	13957	0.000462324
3142	HLX	WNT mediated activation of DVL	13	2	7	13957	5.44344e-05
3142	HLX	Condensation of Prometaphase Chromosomes	13	2	11	13957	0.00012566
3142	HLX	Signal transduction by L1	13	2	19	13957	0.00033213
3142	HLX	Regulation of TP53 Activity through Phosphorylation	13	2	90	13957	0.00457157
3142	HLX	Cooperation of PDCL (PhLP1) and TRiC/CCT in G-protein beta folding	13	2	39	13957	0.00112802
3142	HLX	Receptor Mediated Mitophagy	13	2	9	13957	8.69558e-05
3142	HLX	RUNX1 interacts with co-factors whose precise effect on RUNX1 targets is not known	13	2	37	13957	0.0010328
3142	HLX	Regulation of PTEN stability and activity	13	2	67	13957	0.00278877
3142	HLX	Formation of the beta-catenin:TCF transactivating complex	13	4	40	13957	2.28615e-07
3142	HLX	NOTCH1 Intracellular Domain Regulates Transcription	13	4	43	13957	3.01713e-07
3142	HLX	Deactivation of the beta-catenin transactivating complex	13	4	36	13957	1.52287e-07
3142	HLX	Repression of WNT target genes	13	5	11	13957	1.51205e-12
3433	IFIT2	Interferon alpha/beta signaling	8	2	54	13957	0.000835886
60680	CELF5	TCF dependent signaling in response to WNT	13	2	32	13957	0.000811818
60680	CELF5	Degradation of AXIN	13	2	53	13957	0.00188654
60680	CELF5	XAV939 inhibits tankyrase, stabilizing AXIN	13	2	2	13957	3.57105e-06
60680	CELF5	Regulation of PTEN stability and activity	13	2	67	13957	0.00278877
1399	CRKL	Downstream signal transduction	21	3	27	13957	2.96434e-05
1399	CRKL	Tie2 Signaling	21	2	17	13957	0.000629667
1399	CRKL	DAP12 signaling	21	2	24	13957	0.00112978
1399	CRKL	Role of LAT2/NTAL/LAB on calcium mobilization	21	2	12	13957	0.000343487
1399	CRKL	VEGFA-VEGFR2 Pathway	21	4	55	13957	5.26271e-06
1399	CRKL	RET signaling	21	2	33	13957	0.00193586
1399	CRKL	Interleukin receptor SHC signaling	21	2	20	13957	0.000831526
1399	CRKL	Regulation of signaling by CBL	21	3	20	13957	1.28283e-05
1399	CRKL	EGFR downregulation	21	2	23	13957	0.00105169
1399	CRKL	Negative regulation of MET activity	21	2	21	13957	0.000902348
1399	CRKL	InlB-mediated entry of Listeria monocytogenes into host cell	21	2	15	13957	0.000506834
1399	CRKL	mRNA decay by 5' to 3' exoribonuclease	21	2	15	13957	0.000506834
1399	CRKL	Regulation of actin dynamics for phagocytic cup formation	21	4	55	13957	5.26271e-06
1399	CRKL	PTK6 Regulates RHO GTPases, RAS GTPase and MAP kinases	21	3	13	13957	3.69223e-06
1399	CRKL	Factors involved in megakaryocyte development and platelet production	21	3	84	13957	0.000572662
1399	CRKL	Role of ABL in ROBO-SLIT signaling	21	2	8	13957	0.000165197
1399	CRKL	Rho GTPase cycle	21	3	107	13957	0.00103761
1399	CRKL	Constitutive Signaling by Ligand-Responsive EGFR Cancer Variants	21	2	18	13957	0.000695028
1399	CRKL	Regulation of KIT signaling	21	2	14	13957	0.000450058
1399	CRKL	NRAGE signals death through JNK	21	2	42	13957	0.00289526
1399	CRKL	G alpha (12/13) signalling events	21	2	60	13957	0.00527879
1399	CRKL	Activation of RAC1	21	2	12	13957	0.000343487
1399	CRKL	Constitutive Signaling by EGFRvIII	21	2	14	13957	0.000450058
1399	CRKL	Interleukin-15 signaling	21	2	11	13957	0.000294073
1399	CRKL	Erythropoietin activates RAS	21	2	13	13957	0.000395441
3790	KCNS3	Cholesterol biosynthesis	32	2	19	13957	0.00155173
3790	KCNS3	Activation of gene expression by SREBF (SREBP)	32	2	37	13957	0.00477963
3790	KCNS3	Voltage gated Potassium channels	32	2	27	13957	0.00280536
10307	APBB3	TAK1 activates NFkB by phosphorylation and activation of IKKs complex	16	2	28	13957	0.000923901
10307	APBB3	DNA Damage Recognition in GG-NER	16	9	38	13957	6.39102e-19
10307	APBB3	Formation of TC-NER Pre-Incision Complex	16	9	51	13957	1.07317e-17
10307	APBB3	Cargo recognition for clathrin-mediated endocytosis	16	9	89	13957	1.87676e-15
10307	APBB3	Neddylation	16	9	216	13957	4.77905e-12
10307	APBB3	Amyloid fiber formation	16	2	62	13957	0.00350382
10307	APBB3	Platelet degranulation	16	2	106	13957	0.00859707
10307	APBB3	Regulation of Insulin-like Growth Factor (IGF) transport and uptake by Insulin-like Growth Factor Binding Proteins (IGFBPs)	16	2	100	13957	0.00779716
10307	APBB3	Post-translational protein phosphorylation	16	2	86	13957	0.00606506
10307	APBB3	Rho GTPase cycle	16	2	107	13957	0.0087334
79875	THSD4	Regulation of PLK1 Activity at G2/M Transition	16	2	85	13957	0.00594417
79875	THSD4	Loss of Nlp from mitotic centrosomes	16	2	67	13957	0.0039864
79875	THSD4	Recruitment of mitotic centrosome proteins and complexes	16	2	79	13957	0.00525889
79875	THSD4	Loss of proteins required for interphase microtubule organization from the centrosome	16	2	67	13957	0.0039864
79875	THSD4	Recruitment of NuMA to mitotic centrosomes	16	2	90	13957	0.00653659
79875	THSD4	Anchoring of the basal body to the plasma membrane	16	2	93	13957	0.00691173
79875	THSD4	AURKA Activation by TPX2	16	2	70	13957	0.00428945
9404	LPXN	Regulation of PLK1 Activity at G2/M Transition	32	3	85	13957	0.00170654
9404	LPXN	Loss of Nlp from mitotic centrosomes	32	3	67	13957	0.000951713
9404	LPXN	Recruitment of mitotic centrosome proteins and complexes	32	3	79	13957	0.00142585
9404	LPXN	Loss of proteins required for interphase microtubule organization from the centrosome	32	3	67	13957	0.000951713
9404	LPXN	Recruitment of NuMA to mitotic centrosomes	32	3	90	13957	0.00195848
9404	LPXN	Anchoring of the basal body to the plasma membrane	32	3	93	13957	0.00212169
9404	LPXN	AURKA Activation by TPX2	32	3	70	13957	0.00105997
9404	LPXN	Generation of second messenger molecules	32	2	24	13957	0.00230436
9404	LPXN	FCERI mediated MAPK activation	32	2	26	13957	0.00263448
9404	LPXN	CD28 dependent Vav1 pathway	32	2	10	13957	0.0005119
9404	LPXN	Ephrin signaling	32	4	19	13957	4.5842e-07
9404	LPXN	Sema3A PAK dependent Axon repulsion	32	2	15	13957	0.00103454
9404	LPXN	Activation of RAC1	32	2	12	13957	0.000705982
9404	LPXN	VEGFA-VEGFR2 Pathway	32	2	55	13957	0.00930859
9404	LPXN	Smooth Muscle Contraction	32	2	29	13957	0.00316847
9404	LPXN	VEGFR2 mediated vascular permeability	32	2	25	13957	0.00246612
9404	LPXN	CD209 (DC-SIGN) signaling	32	2	21	13957	0.00183786
9404	LPXN	RHO GTPases activate PAKs	32	2	20	13957	0.00169326
9404	LPXN	mRNA decay by 5' to 3' exoribonuclease	32	2	15	13957	0.00103454
9404	LPXN	EGFR downregulation	32	2	23	13957	0.00214185
9404	LPXN	NRAGE signals death through JNK	32	2	42	13957	0.0059179
9404	LPXN	Regulation of cytoskeletal remodeling and cell spreading by IPP complex components	32	2	8	13957	0.000343977
9404	LPXN	Regulation of actin dynamics for phagocytic cup formation	32	2	55	13957	0.00930859
9404	LPXN	EPHB-mediated forward signaling	32	2	38	13957	0.00499893
5127	CDK16	SUMOylation of DNA damage response and repair proteins	11	2	68	13957	0.00214185
5625	PRODH	Regulation of HSF1-mediated heat shock response	6	3	65	13957	7.85195e-06
5625	PRODH	HSP90 chaperone cycle for steroid hormone receptors (SHR)	6	3	51	13957	4.02058e-06
5625	PRODH	Attenuation phase	6	3	13	13957	7.68817e-08
5625	PRODH	HSF1-dependent transactivation	6	2	18	13957	7.2947e-05
84255	SLC37A3	Cargo recognition for clathrin-mediated endocytosis	16	2	89	13957	0.00641615
84255	SLC37A3	Clathrin-mediated endocytosis	16	2	111	13957	0.00928816
7766	ZNF223	Antigen processing: Ubiquitination & Proteasome degradation	19	5	283	13957	9.14283e-05
7766	ZNF223	Regulation of PLK1 Activity at G2/M Transition	19	2	85	13957	0.00796479
7766	ZNF223	Loss of Nlp from mitotic centrosomes	19	2	67	13957	0.00535514
7766	ZNF223	Recruitment of mitotic centrosome proteins and complexes	19	2	79	13957	0.00705406
7766	ZNF223	Loss of proteins required for interphase microtubule organization from the centrosome	19	2	67	13957	0.00535514
7766	ZNF223	Recruitment of NuMA to mitotic centrosomes	19	2	90	13957	0.00877227
7766	ZNF223	Anchoring of the basal body to the plasma membrane	19	2	93	13957	0.00926946
7766	ZNF223	AURKA Activation by TPX2	19	2	70	13957	0.00576386
7766	ZNF223	Generic Transcription Pathway	19	4	226	13957	0.000488726
342909	ZNF284	RHO GTPases Activate Formins	12	2	132	13957	0.00755709
342909	ZNF284	Generic Transcription Pathway	12	4	226	13957	9.01544e-05
58491	ZNF71	Major pathway of rRNA processing in the nucleolus and cytosol	27	6	175	13957	3.76174e-06
58491	ZNF71	L13a-mediated translational silencing of Ceruloplasmin expression	27	3	105	13957	0.00186792
58491	ZNF71	Peptide chain elongation	27	3	84	13957	0.00108379
58491	ZNF71	SRP-dependent cotranslational protein targeting to membrane	27	3	103	13957	0.00178256
58491	ZNF71	Viral mRNA Translation	27	3	84	13957	0.00108379
58491	ZNF71	Selenocysteine synthesis	27	3	87	13957	0.00117969
58491	ZNF71	Formation of a pool of free 40S subunits	27	3	96	13957	0.00150359
58491	ZNF71	GTP hydrolysis and joining of the 60S ribosomal subunit	27	3	106	13957	0.00191053
58491	ZNF71	Eukaryotic Translation Termination	27	3	87	13957	0.00117969
58491	ZNF71	Regulation of expression of SLITs and ROBOs	27	3	159	13957	0.00509151
58491	ZNF71	Nonsense Mediated Decay (NMD) independent of the Exon Junction Complex (EJC)	27	3	89	13957	0.00124775
58491	ZNF71	Nonsense Mediated Decay (NMD) enhanced by the Exon Junction Complex (EJC)	27	3	109	13957	0.00204491
58491	ZNF71	Separation of Sister Chromatids	27	3	181	13957	0.00694881
58491	ZNF71	Deposition of new CENPA-containing nucleosomes at the centromere	27	2	41	13957	0.00426258
58491	ZNF71	Generic Transcription Pathway	27	5	226	13957	0.000175205
719	C3AR1	Ion transport by P-type ATPases	78	4	40	13957	0.000190332
719	C3AR1	Sphingolipid de novo biosynthesis	78	3	31	13957	0.00127646
719	C3AR1	Complex I biogenesis	78	5	52	13957	3.50381e-05
719	C3AR1	Reduction of cytosolic Ca++ levels	78	2	10	13957	0.00228192
719	C3AR1	Negative regulation of MET activity	78	2	21	13957	0.00818997
719	C3AR1	Regulation of IFNG signaling	78	2	13	13957	0.00359983
719	C3AR1	Cholesterol biosynthesis	78	2	19	13957	0.00690862
719	C3AR1	Synthesis of very long-chain fatty acyl-CoAs	78	2	16	13957	0.00514905
1557	CYP2C19	Xenobiotics	3	2	17	13957	1.59579e-05
54600	UGT1A9	Glucuronidation	5	2	17	13957	4.63565e-05
2792	GNGT1	Activation of G protein gated Potassium channels	14	3	19	13957	3.44798e-06
2792	GNGT1	Glucagon signaling in metabolic regulation	14	5	21	13957	8.38347e-11
2792	GNGT1	G-protein activation	14	5	26	13957	2.54372e-10
2792	GNGT1	Glucagon-like Peptide-1 (GLP1) regulates insulin secretion	14	5	34	13957	9.90863e-10
2792	GNGT1	ADP signalling through P2Y purinoceptor 12	14	4	20	13957	2.02746e-08
2792	GNGT1	G beta:gamma signalling through PI3Kgamma	14	4	21	13957	2.47051e-08
2792	GNGT1	Prostacyclin signalling through prostacyclin receptor	14	5	17	13957	2.70379e-11
2792	GNGT1	Adrenaline,noradrenaline inhibits insulin secretion	14	4	21	13957	2.47051e-08
2792	GNGT1	Ca2+ pathway	14	4	53	13957	9.07282e-07
2792	GNGT1	G alpha (q) signalling events	14	6	86	13957	1.0515e-09
2792	GNGT1	G alpha (12/13) signalling events	14	6	60	13957	1.27695e-10
2792	GNGT1	G beta:gamma signalling through PLC beta	14	4	17	13957	1.03979e-08
2792	GNGT1	G alpha (s) signalling events	14	6	81	13957	7.42058e-10
2792	GNGT1	ADP signalling through P2Y purinoceptor 1	14	6	22	13957	2.63765e-13
2792	GNGT1	G alpha (i) signalling events	14	6	133	13957	1.29268e-08
2792	GNGT1	G alpha (z) signalling events	14	6	36	13957	5.9031e-12
2792	GNGT1	Glucagon-type ligand receptors	14	5	24	13957	1.68348e-10
2792	GNGT1	Thromboxane signalling through TP receptor	14	7	21	13957	3.05627e-16
2792	GNGT1	Vasopressin regulates renal water homeostasis via Aquaporins	14	5	35	13957	1.14565e-09
2792	GNGT1	Thrombin signalling through proteinase activated receptors (PARs)	14	8	27	13957	3.35784e-18
2792	GNGT1	Presynaptic function of Kainate receptors	14	4	17	13957	1.03979e-08
2792	GNGT1	Cooperation of PDCL (PhLP1) and TRiC/CCT in G-protein beta folding	14	6	39	13957	9.64137e-12
2792	GNGT1	Inhibition of voltage gated Ca2+ channels via Gbeta/gamma subunits	14	3	19	13957	3.44798e-06
2792	GNGT1	Acetylcholine regulates insulin secretion	14	2	8	13957	7.98791e-05
2792	GNGT1	Fatty Acids bound to GPR40 (FFAR1) regulate insulin secretion	14	2	6	13957	4.64395e-05
10870	HCST	Translocation of SLC2A4 (GLUT4) to the plasma membrane	195	7	67	13957	0.000115841
10870	HCST	Microtubule-dependent trafficking of connexons from Golgi to the plasma membrane	195	6	17	13957	4.04803e-07
10870	HCST	Gap junction assembly	195	6	25	13957	4.27777e-06
10870	HCST	MHC class II antigen presentation	195	8	116	13957	0.000500934
10870	HCST	Separation of Sister Chromatids	195	9	181	13957	0.0017844
10870	HCST	Resolution of Sister Chromatid Cohesion	195	9	120	13957	0.000131911
10870	HCST	HSP90 chaperone cycle for steroid hormone receptors (SHR)	195	6	51	13957	0.000196449
10870	HCST	Recruitment of NuMA to mitotic centrosomes	195	8	90	13957	0.000107341
10870	HCST	Prefoldin mediated transfer of substrate to CCT/TriC	195	5	26	13957	8.02715e-05
10870	HCST	Formation of tubulin folding intermediates by CCT/TriC	195	5	24	13957	5.59615e-05
10870	HCST	Post-chaperonin tubulin folding pathway	195	6	21	13957	1.51049e-06
10870	HCST	Recycling pathway of L1	195	8	45	13957	8.80789e-07
10870	HCST	Hedgehog 'off' state	195	5	48	13957	0.00104624
10870	HCST	Cilium Assembly	195	6	18	13957	5.81204e-07
10870	HCST	Intraflagellar transport	195	5	49	13957	0.00113388
10870	HCST	RHO GTPases activate IQGAPs	195	6	28	13957	8.22758e-06
10870	HCST	RHO GTPases Activate Formins	195	7	132	13957	0.00388849
10870	HCST	COPI-mediated anterograde transport	195	7	93	13957	0.000686791
10870	HCST	COPI-dependent Golgi-to-ER retrograde traffic	195	8	90	13957	0.000107341
10870	HCST	COPI-independent Golgi-to-ER retrograde traffic	195	6	48	13957	0.000145325
10870	HCST	Mitotic Prometaphase	195	7	108	13957	0.00146325
10870	HCST	The role of GTSE1 in G2/M progression after G2 checkpoint	195	6	74	13957	0.00112459
10870	HCST	Carboxyterminal post-translational modifications of tubulin	195	6	34	13957	2.42367e-05
10870	HCST	Kinesins	195	6	53	13957	0.000237568
10870	HCST	Miscellaneous transport and binding events	195	4	21	13957	0.000429106
10870	HCST	Synthesis of PA	195	6	31	13957	1.45789e-05
10870	HCST	Activation of ATR in response to replication stress	195	4	37	13957	0.00277746
10870	HCST	HDR through Single Strand Annealing (SSA)	195	4	36	13957	0.0025413
10870	HCST	Presynaptic phase of homologous DNA pairing and strand exchange	195	4	39	13957	0.003284
10870	HCST	Ion transport by P-type ATPases	195	4	40	13957	0.00355662
10870	HCST	Mitochondrial tRNA aminoacylation	195	3	20	13957	0.00393506
5922	RASA2	Formation of RNA Pol II elongation complex	16	2	57	13957	0.00304262
5922	RASA2	RNA Polymerase II Pre-transcription Events	16	2	79	13957	0.00525889
5922	RASA2	RNA Polymerase II Transcription Elongation	16	2	56	13957	0.00295354
8353	HIST1H3E	PRC2 methylates histones and DNA	39	2	28	13957	0.00416976
8353	HIST1H3E	HDACs deacetylate histones	39	8	43	13957	2.55583e-12
8353	HIST1H3E	PKMTs methylate histone lysines	39	2	41	13957	0.00792695
8353	HIST1H3E	ERCC6 (CSB) and EHMT2 (G9a) positively regulate rRNA expression	39	7	31	13957	1.86392e-11
8353	HIST1H3E	Deposition of new CENPA-containing nucleosomes at the centromere	39	2	41	13957	0.00792695
8353	HIST1H3E	Regulation of TP53 Activity through Acetylation	39	5	23	13957	2.76655e-08
8353	HIST1H3E	RNA Polymerase I Transcription Initiation	39	7	46	13957	3.16775e-10
8353	HIST1H3E	Regulation of PTEN gene transcription	39	7	58	13957	1.58297e-09
8353	HIST1H3E	Transcriptional Regulation by E2F6	39	3	34	13957	0.000285575
8353	HIST1H3E	Formation of RNA Pol II elongation complex	39	3	57	13957	0.00104611
8353	HIST1H3E	RNA Polymerase II Pre-transcription Events	39	3	79	13957	0.00232604
8353	HIST1H3E	RNA Polymerase II Transcription Elongation	39	3	56	13957	0.00100089
8353	HIST1H3E	DNA Damage Recognition in GG-NER	39	2	38	13957	0.00698679
8353	HIST1H3E	Formation of Incision Complex in GG-NER	39	2	40	13957	0.00760692
8353	HIST1H3E	HATs acetylate histones	39	3	93	13957	0.0034534
8353	HIST1H3E	RMTs methylate histone arginines	39	2	39	13957	0.0072926
8353	HIST1H3E	Formation of HIV elongation complex in the absence of HIV Tat	39	2	44	13957	0.00892889
8353	HIST1H3E	Formation of HIV-1 elongation complex containing HIV-1 Tat	39	2	42	13957	0.00826235
8353	HIST1H3E	Pausing and recovery of Tat-mediated HIV elongation	39	2	31	13957	0.00494946
8353	HIST1H3E	Tat-mediated HIV elongation arrest and recovery	39	2	31	13957	0.00494946
8353	HIST1H3E	Tat-mediated elongation of the HIV-1 transcript	39	2	41	13957	0.00792695
8353	HIST1H3E	HIV elongation arrest and recovery	39	2	33	13957	0.00550434
8353	HIST1H3E	Pausing and recovery of HIV elongation	39	2	33	13957	0.00550434
8353	HIST1H3E	Activation of ATR in response to replication stress	39	2	37	13957	0.00666985
8353	HIST1H3E	Unwinding of DNA	39	2	12	13957	0.000981786
8353	HIST1H3E	Assembly of the pre-replicative complex	39	2	15	13957	0.0014441
8353	HIST1H3E	Activation of the pre-replicative complex	39	2	33	13957	0.00550434
8353	HIST1H3E	Switching of origins to a post-replicative state	39	2	6	13957	0.000284819
57147	SCYL3	Macroautophagy	29	2	60	13957	0.00911995
57147	SCYL3	Signaling by BRAF and RAF fusions	29	2	53	13957	0.00740608
57147	SCYL3	Condensation of Prophase Chromosomes	29	2	27	13957	0.00238086
4250	SCGB2A2	Platelet degranulation	183	8	106	13957	0.000201548
4250	SCGB2A2	ATF6 (ATF6-alpha) activates chaperones	183	2	4	13957	0.00178861
4250	SCGB2A2	Influenza Virus Induced Apoptosis	183	2	2	13957	0.000403911
4250	SCGB2A2	Translocation of SLC2A4 (GLUT4) to the plasma membrane	183	6	67	13957	0.00053888
4250	SCGB2A2	Microtubule-dependent trafficking of connexons from Golgi to the plasma membrane	183	6	17	13957	2.84916e-07
4250	SCGB2A2	Gap junction assembly	183	6	25	13957	3.04485e-06
4250	SCGB2A2	MHC class II antigen presentation	183	7	116	13957	0.00152559
4250	SCGB2A2	Resolution of Sister Chromatid Cohesion	183	6	120	13957	0.00694114
4250	SCGB2A2	HSP90 chaperone cycle for steroid hormone receptors (SHR)	183	6	51	13957	0.00014485
4250	SCGB2A2	Recruitment of NuMA to mitotic centrosomes	183	6	90	13957	0.002031
4250	SCGB2A2	Prefoldin mediated transfer of substrate to CCT/TriC	183	5	26	13957	6.15262e-05
4250	SCGB2A2	Formation of tubulin folding intermediates by CCT/TriC	183	5	24	13957	4.27901e-05
4250	SCGB2A2	Post-chaperonin tubulin folding pathway	183	5	21	13957	2.29765e-05
4250	SCGB2A2	Recycling pathway of L1	183	6	45	13957	7.69762e-05
4250	SCGB2A2	Hedgehog 'off' state	183	5	48	13957	0.000823739
4250	SCGB2A2	Cilium Assembly	183	6	18	13957	4.105e-07
4250	SCGB2A2	Intraflagellar transport	183	5	49	13957	0.000891392
4250	SCGB2A2	RHO GTPases activate IQGAPs	183	6	28	13957	5.88252e-06
4250	SCGB2A2	COPI-mediated anterograde transport	183	6	93	13957	0.00234247
4250	SCGB2A2	COPI-dependent Golgi-to-ER retrograde traffic	183	6	90	13957	0.002031
4250	SCGB2A2	COPI-independent Golgi-to-ER retrograde traffic	183	6	48	13957	0.000106655
4250	SCGB2A2	Mitotic Prometaphase	183	6	108	13957	0.00445217
4250	SCGB2A2	The role of GTSE1 in G2/M progression after G2 checkpoint	183	6	74	13957	0.000850939
4250	SCGB2A2	Carboxyterminal post-translational modifications of tubulin	183	6	34	13957	1.74832e-05
4250	SCGB2A2	Kinesins	183	6	53	13957	0.000175362
4250	SCGB2A2	Cytosolic sulfonation of small molecules	183	3	13	13957	0.00111805
4250	SCGB2A2	Glycosphingolipid metabolism	183	7	41	13957	4.03617e-06
4250	SCGB2A2	The activation of arylsulfatases	183	3	12	13957	0.000905816
4250	SCGB2A2	Degradation of the extracellular matrix	183	5	61	13957	0.00207859
4250	SCGB2A2	Laminin interactions	183	6	26	13957	3.83565e-06
4250	SCGB2A2	Non-integrin membrane-ECM interactions	183	5	32	13957	0.000153982
4250	SCGB2A2	ECM proteoglycans	183	8	53	13957	1.89836e-06
4250	SCGB2A2	MET activates PTK2 signaling	183	5	23	13957	3.51949e-05
4250	SCGB2A2	Reactions specific to the complex N-glycan synthesis pathway	183	4	10	13957	2.08169e-05
4250	SCGB2A2	Sialic acid metabolism	183	4	25	13957	0.000634048
4250	SCGB2A2	Pre-NOTCH Processing in Golgi	183	4	16	13957	0.000130989
4250	SCGB2A2	Keratan sulfate biosynthesis	183	6	24	13957	2.3971e-06
4250	SCGB2A2	Collagen biosynthesis and modifying enzymes	183	5	46	13957	0.000695353
4250	SCGB2A2	Defective B3GALTL causes Peters-plus syndrome (PpS)	183	5	19	13957	1.41915e-05
4250	SCGB2A2	O-glycosylation of TSR domain-containing proteins	183	5	19	13957	1.41915e-05
4250	SCGB2A2	N-Glycan antennae elongation	183	6	13	13957	4.69105e-08
4250	SCGB2A2	Chondroitin sulfate biosynthesis	183	7	18	13957	1.15428e-08
4250	SCGB2A2	Integrin cell surface interactions	183	6	64	13957	0.000435145
4250	SCGB2A2	Regulation of Insulin-like Growth Factor (IGF) transport and uptake by Insulin-like Growth Factor Binding Proteins (IGFBPs)	183	6	100	13957	0.00320277
4250	SCGB2A2	Post-translational protein phosphorylation	183	6	86	13957	0.0016628
4250	SCGB2A2	O-linked glycosylation	183	3	10	13957	0.000554206
4250	SCGB2A2	HS-GAG degradation	183	7	22	13957	5.36593e-08
4250	SCGB2A2	O-linked glycosylation of mucins	183	7	37	13957	2.05969e-06
4250	SCGB2A2	Signaling by EGFR	183	2	5	13957	0.0027279
4250	SCGB2A2	HS-GAG biosynthesis	183	8	28	13957	1.27693e-08
4250	SCGB2A2	Defective EXT2 causes exostoses 2	183	4	14	13957	7.93279e-05
4250	SCGB2A2	Defective EXT1 causes exostoses 1, TRPS2 and CHDS	183	4	14	13957	7.93279e-05
4250	SCGB2A2	A tetrasaccharide linker sequence is required for GAG synthesis	183	3	24	13957	0.00533206
4250	SCGB2A2	Defective B4GALT7 causes EDS, progeroid type	183	3	18	13957	0.00258636
4250	SCGB2A2	Hyaluronan uptake and degradation	183	2	10	13957	0.00950023
4250	SCGB2A2	Phosphate bond hydrolysis by NTPDase proteins	183	2	6	13957	0.00381689
55317	C20orf29	HATs acetylate histones	10	2	93	13957	0.00306013
6768	ST14	Endosomal/Vacuolar pathway	158	2	11	13957	0.00877402
6768	ST14	Degradation of the extracellular matrix	158	8	61	13957	1.89152e-06
6768	ST14	Assembly of collagen fibrils and other multimeric structures	158	3	35	13957	0.00945909
6768	ST14	Retinoid metabolism and transport	158	5	39	13957	0.000196721
6768	ST14	Platelet degranulation	158	8	106	13957	8.1402e-05
6768	ST14	Laminin interactions	158	3	26	13957	0.00456677
6768	ST14	ECM proteoglycans	158	5	53	13957	0.000691558
6768	ST14	Type I hemidesmosome assembly	158	2	8	13957	0.00500852
6768	ST14	MET activates PTK2 signaling	158	3	23	13957	0.00336516
6768	ST14	MET Receptor Activation	158	2	6	13957	0.00298825
6768	ST14	p75NTR recruits signalling complexes	158	2	10	13957	0.00742469
6768	ST14	Netrin-1 signaling	158	2	11	13957	0.00877402
6768	ST14	Regulation of commissural axon pathfinding by SLIT and ROBO	158	2	7	13957	0.00394211
6768	ST14	A tetrasaccharide linker sequence is required for GAG synthesis	158	6	24	13957	1.07984e-06
6768	ST14	Dermatan sulfate biosynthesis	158	2	8	13957	0.00500852
6768	ST14	Defective B4GALT7 causes EDS, progeroid type	158	6	18	13957	1.81968e-07
6768	ST14	Defective B3GAT3 causes JDSSDHD	158	5	18	13957	5.6421e-06
6768	ST14	Regulation of Insulin-like Growth Factor (IGF) transport and uptake by Insulin-like Growth Factor Binding Proteins (IGFBPs)	158	11	100	13957	9.84592e-08
6768	ST14	Defective B3GALT6 causes EDSP2 and SEMDJL1	158	5	18	13957	5.6421e-06
6768	ST14	Post-translational protein phosphorylation	158	10	86	13957	2.46225e-07
6768	ST14	Constitutive Signaling by NOTCH1 t(7;9)(NOTCH1:M1580_K2555) Translocation Mutant	158	2	5	13957	0.0021356
6768	ST14	Constitutive Signaling by NOTCH1 HD Domain Mutants	158	2	11	13957	0.00877402
6768	ST14	NOTCH2 Activation and Transmission of Signal to the Nucleus	158	3	16	13957	0.00134038
6768	ST14	NOTCH3 Activation and Transmission of Signal to the Nucleus	158	3	17	13957	0.00156963
6768	ST14	Elastic fibre formation	158	4	13	13957	3.59701e-05
6768	ST14	Pre-NOTCH Processing in Golgi	158	4	16	13957	7.94648e-05
6768	ST14	Pre-NOTCH Processing in the Endoplasmic Reticulum	158	3	5	13957	4.64935e-05
6768	ST14	Molecules associated with elastic fibres	158	4	29	13957	0.000651093
6768	ST14	O-linked glycosylation of mucins	158	8	37	13957	4.18943e-08
6768	ST14	VLDL clearance	158	2	5	13957	0.0021356
6768	ST14	Notch-HLH transcription pathway	158	2	10	13957	0.00742469
6768	ST14	Defective LFNG causes SCDO3	158	2	3	13957	0.000790346
6768	ST14	Advanced glycosylation endproduct receptor signaling	158	2	11	13957	0.00877402
6768	ST14	HS-GAG biosynthesis	158	6	28	13957	2.6902e-06
6768	ST14	HS-GAG degradation	158	4	22	13957	0.000253062
6768	ST14	Defective EXT2 causes exostoses 2	158	4	14	13957	4.78752e-05
6768	ST14	Defective EXT1 causes exostoses 1, TRPS2 and CHDS	158	4	14	13957	4.78752e-05
6768	ST14	Defective B3GALTL causes Peters-plus syndrome (PpS)	158	3	19	13957	0.00208155
6768	ST14	O-glycosylation of TSR domain-containing proteins	158	3	19	13957	0.00208155
6768	ST14	Asparagine N-linked glycosylation	158	2	8	13957	0.00500852
6768	ST14	Reactions specific to the complex N-glycan synthesis pathway	158	2	10	13957	0.00742469
84910	TMEM87B	Highly sodium permeable acetylcholine nicotinic receptors	7	2	6	13957	1.2636e-05
84910	TMEM87B	Highly calcium permeable postsynaptic nicotinic acetylcholine receptors	7	2	8	13957	2.20786e-05
84910	TMEM87B	Highly calcium permeable nicotinic acetylcholine receptors	7	2	6	13957	1.2636e-05
90196	SYS1	Olfactory Signaling Pathway	8	2	80	13957	0.00161136
115950	ZNF653	Condensation of Prophase Chromosomes	40	2	27	13957	0.00408777
115950	ZNF653	Nonhomologous End-Joining (NHEJ)	40	2	41	13957	0.00827981
115950	ZNF653	Metalloprotease DUBs	40	2	23	13957	0.00311686
1795	DOCK3	Regulation of actin dynamics for phagocytic cup formation	9	2	55	13957	0.00105872
1795	DOCK3	VEGFA-VEGFR2 Pathway	9	2	55	13957	0.00105872
1795	DOCK3	PTK6 Regulates RHO GTPases, RAS GTPase and MAP kinases	9	2	13	13957	8.69558e-05
1795	DOCK3	HS-GAG biosynthesis	9	2	28	13957	0.000338103
55026	FAM70A	Regulation of PTEN stability and activity	8	2	67	13957	0.00119612
55026	FAM70A	Downregulation of ERBB4 signaling	8	3	7	13957	2.81816e-08
55026	FAM70A	Antigen processing: Ubiquitination & Proteasome degradation	8	4	283	13957	3.72113e-05
55026	FAM70A	Stimuli-sensing channels	8	2	40	13957	0.00050314
64838	FNDC4	Respiratory electron transport	10	2	79	13957	0.00233339
64838	FNDC4	Complex I biogenesis	10	2	52	13957	0.00115772
132141	IQCF1	ABC transporters in lipid homeostasis	12	2	14	13957	0.000168045
83734	ATG10	Macroautophagy	4	2	60	13957	0.00027439
6327	SCN2B	Translocation of SLC2A4 (GLUT4) to the plasma membrane	66	5	67	13957	5.1192e-05
6327	SCN2B	MHC class II antigen presentation	66	4	116	13957	0.00344687
6327	SCN2B	Resolution of Sister Chromatid Cohesion	66	4	120	13957	0.00382587
6327	SCN2B	Post-chaperonin tubulin folding pathway	66	2	21	13957	0.00618902
6327	SCN2B	Recycling pathway of L1	66	4	45	13957	0.00016213
6327	SCN2B	COPI-mediated anterograde transport	66	6	93	13957	1.83261e-05
6327	SCN2B	Receptor-type tyrosine-protein phosphatases	66	2	15	13957	0.00348421
6327	SCN2B	Synaptic adhesion-like molecules	66	2	18	13957	0.00475628
6327	SCN2B	Establishment of Sister Chromatid Cohesion	66	2	10	13957	0.00172936
6327	SCN2B	Cohesin Loading onto Chromatin	66	2	10	13957	0.00172936
6327	SCN2B	Activation of ATR in response to replication stress	66	3	37	13957	0.00131695
6327	SCN2B	Toll Like Receptor 4 (TLR4) Cascade	66	3	11	13957	5.28659e-05
6327	SCN2B	Retrograde neurotrophin signalling	66	3	12	13957	6.77753e-05
6327	SCN2B	Gap junction degradation	66	2	10	13957	0.00172936
6327	SCN2B	Formation of annular gap junctions	66	2	9	13957	0.00143673
6327	SCN2B	Clathrin-mediated endocytosis	66	4	111	13957	0.00300601
6327	SCN2B	Intra-Golgi traffic	66	4	41	13957	0.00011724
6327	SCN2B	Retrograde transport at the Trans-Golgi-Network	66	4	45	13957	0.00016213
6327	SCN2B	Insulin processing	66	4	23	13957	1.45174e-05
6327	SCN2B	VxPx cargo-targeting to cilium	66	4	18	13957	5.64216e-06
6327	SCN2B	Macroautophagy	66	3	60	13957	0.00430159
6327	SCN2B	mTOR signalling	66	2	17	13957	0.00431488
6327	SCN2B	mTORC1-mediated signalling	66	2	23	13957	0.0072307
6327	SCN2B	HSF1-dependent transactivation	66	2	18	13957	0.00475628
6327	SCN2B	CD28 dependent PI3K/Akt signaling	66	2	19	13957	0.00522364
6327	SCN2B	VEGFR2 mediated vascular permeability	66	2	25	13957	0.00832314
6327	SCN2B	Constitutive Signaling by AKT1 E17K in Cancer	66	2	25	13957	0.00832314
6327	SCN2B	Budding and maturation of HIV virion	66	2	22	13957	0.00669833
6327	SCN2B	Membrane binding and targetting of GAG proteins	66	2	14	13957	0.00309204
6327	SCN2B	Endosomal Sorting Complex Required For Transport (ESCRT)	66	2	25	13957	0.00832314
5093	PCBP1	PIP3 activates AKT signaling	10	4	70	13957	6.19719e-07
5093	PCBP1	Constitutive Signaling by Aberrant PI3K in Cancer	10	4	54	13957	2.32291e-07
5093	PCBP1	PI5P, PP2A and IER3 Regulate PI3K/AKT Signaling	10	4	79	13957	9.74354e-07
5093	PCBP1	MET activates PI3K/AKT signaling	10	3	6	13957	3.40998e-08
5093	PCBP1	PI3K Cascade	10	3	28	13957	3.80736e-06
5093	PCBP1	IRS-mediated signalling	10	3	6	13957	3.40998e-08
5093	PCBP1	GPVI-mediated activation cascade	10	3	25	13957	2.75896e-06
5093	PCBP1	Synthesis of PIPs at the plasma membrane	10	3	46	13957	1.51581e-05
5093	PCBP1	Downstream signal transduction	10	3	27	13957	3.43573e-06
5093	PCBP1	PI3K/AKT activation	10	3	7	13957	5.75341e-08
5093	PCBP1	Downstream TCR signaling	10	3	88	13957	8.55455e-05
5093	PCBP1	Role of phospholipids in phagocytosis	10	3	20	13957	1.44949e-06
5093	PCBP1	Tie2 Signaling	10	3	17	13957	9.02144e-07
5093	PCBP1	DAP12 signaling	10	3	24	13957	2.45761e-06
5093	PCBP1	Role of LAT2/NTAL/LAB on calcium mobilization	10	3	12	13957	3.18829e-07
5093	PCBP1	Nephrin family interactions	10	3	20	13957	1.44949e-06
5093	PCBP1	VEGFA-VEGFR2 Pathway	10	4	55	13957	2.49207e-07
5093	PCBP1	Interleukin-3, Interleukin-5 and GM-CSF signaling	10	3	19	13957	1.24868e-06
5093	PCBP1	RET signaling	10	3	33	13957	6.03841e-06
5093	PCBP1	Erythropoietin activates Phosphoinositide-3-kinase (PI3K)	10	3	9	13957	1.3044e-07
5093	PCBP1	Interleukin receptor SHC signaling	10	3	20	13957	1.44949e-06
5093	PCBP1	Regulation of signaling by CBL	10	3	20	13957	1.44949e-06
5093	PCBP1	Constitutive Signaling by Ligand-Responsive EGFR Cancer Variants	10	4	18	13957	3.02864e-09
5093	PCBP1	PI3K events in ERBB4 signaling	10	2	6	13957	2.49615e-05
5093	PCBP1	Signaling by SCF-KIT	10	2	32	13957	0.0005119
5093	PCBP1	GAB1 signalosome	10	2	10	13957	6.54127e-05
5093	PCBP1	Signaling by cytosolic FGFR1 fusion mutants	10	2	18	13957	0.000189155
5093	PCBP1	PI3K events in ERBB2 signaling	10	2	11	13957	7.79929e-05
5093	PCBP1	Costimulation by the CD28 family	10	2	9	13957	5.39105e-05
5093	PCBP1	CD28 dependent PI3K/Akt signaling	10	2	19	13957	0.000207979
5093	PCBP1	G alpha (q) signalling events	10	2	86	13957	0.00268381
5093	PCBP1	Constitutive Signaling by EGFRvIII	10	4	14	13957	1.0525e-09
5093	PCBP1	PI-3K cascade:FGFR1	10	2	16	13957	0.000153247
5093	PCBP1	PI-3K cascade:FGFR2	10	2	17	13957	0.000170746
5093	PCBP1	PI-3K cascade:FGFR3	10	2	14	13957	0.000120704
5093	PCBP1	PI-3K cascade:FGFR4	10	2	15	13957	0.000136616
5093	PCBP1	Signaling by FGFR2 in disease	10	2	21	13957	0.000248035
5093	PCBP1	Signaling by FGFR4 in disease	10	2	10	13957	6.54127e-05
5093	PCBP1	Signaling by FGFR1 in disease	10	2	30	13957	0.000459428
5093	PCBP1	Signaling by FGFR3 fusions in cancer	10	2	9	13957	5.39105e-05
5093	PCBP1	Signaling by FGFR3 point mutants in cancer	10	2	18	13957	0.000189155
5093	PCBP1	Activated NTRK2 signals through PI3K	10	2	5	13957	1.73961e-05
5093	PCBP1	Activated NTRK3 signals through PI3K	10	2	6	13957	2.49615e-05
5093	PCBP1	Signaling by ERBB2	10	2	13	13957	0.000105417
5093	PCBP1	Downregulation of ERBB2 signaling	10	2	18	13957	0.000189155
5093	PCBP1	Interleukin-4 and Interleukin-13 signaling	10	2	84	13957	0.00258014
11123	RCAN3	Activation of BAD and translocation to mitochondria	10	2	15	13957	0.000136616
11123	RCAN3	DARPP-32 events	10	4	22	13957	6.86773e-09
11123	RCAN3	Calcineurin activates NFAT	10	3	7	13957	5.75341e-08
11123	RCAN3	FCERI mediated Ca+2 mobilization	10	3	24	13957	2.45761e-06
11123	RCAN3	Ca2+ pathway	10	3	53	13957	2.22883e-05
11123	RCAN3	CLEC7A (Dectin-1) induces NFAT activation	10	3	10	13957	1.81719e-07
51271	UBAP1	Budding and maturation of HIV virion	5	4	22	13957	2.01967e-10
51271	UBAP1	Membrane binding and targetting of GAG proteins	5	4	14	13957	3.0449e-11
51271	UBAP1	Endosomal Sorting Complex Required For Transport (ESCRT)	5	4	25	13957	3.38745e-10
155382	VPS37D	Collagen biosynthesis and modifying enzymes	9	3	46	13957	1.10221e-05
155382	VPS37D	Budding and maturation of HIV virion	9	2	22	13957	0.000222494
155382	VPS37D	Membrane binding and targetting of GAG proteins	9	2	14	13957	9.93018e-05
155382	VPS37D	Endosomal Sorting Complex Required For Transport (ESCRT)	9	2	25	13957	0.000277921
54361	WNT4	Antigen Presentation: Folding, assembly and peptide loading of class I MHC	15	3	25	13957	9.22349e-06
54361	WNT4	ER-Phagosome pathway	15	2	76	13957	0.004408
54361	WNT4	Endosomal/Vacuolar pathway	15	2	11	13957	0.000162579
54361	WNT4	Immunoregulatory interactions between a Lymphoid and a non-Lymphoid cell	15	2	94	13957	0.00629644
54361	WNT4	Interferon gamma signaling	15	2	67	13957	0.00357081
54361	WNT4	Interferon alpha/beta signaling	15	2	54	13957	0.00248922
54361	WNT4	WNT ligand biogenesis and trafficking	15	3	23	13957	7.27614e-06
54361	WNT4	Class B/2 (Secretin family receptors)	15	2	37	13957	0.00132103
159989	CCDC67	Factors involved in megakaryocyte development and platelet production	12	2	84	13957	0.0035466
974	CD79B	Microtubule-dependent trafficking of connexons from Golgi to the plasma membrane	85	3	17	13957	0.000339938
974	CD79B	Gap junction assembly	85	3	25	13957	0.000920384
974	CD79B	HSP90 chaperone cycle for steroid hormone receptors (SHR)	85	3	51	13957	0.00535027
974	CD79B	Recruitment of NuMA to mitotic centrosomes	85	4	90	13957	0.00345149
974	CD79B	Prefoldin mediated transfer of substrate to CCT/TriC	85	3	26	13957	0.00101429
974	CD79B	Formation of tubulin folding intermediates by CCT/TriC	85	3	24	13957	0.000830544
974	CD79B	Post-chaperonin tubulin folding pathway	85	3	21	13957	0.000590156
974	CD79B	Recycling pathway of L1	85	3	45	13957	0.00393792
974	CD79B	Hedgehog 'off' state	85	4	48	13957	0.000467747
974	CD79B	Cilium Assembly	85	3	18	13957	0.000395441
974	CD79B	Intraflagellar transport	85	3	49	13957	0.00485034
974	CD79B	RHO GTPases activate IQGAPs	85	3	28	13957	0.0012215
974	CD79B	COPI-independent Golgi-to-ER retrograde traffic	85	3	48	13957	0.00461461
974	CD79B	Carboxyterminal post-translational modifications of tubulin	85	3	34	13957	0.00198006
974	CD79B	Kinesins	85	3	53	13957	0.00586849
974	CD79B	Zinc efflux and compartmentalization by the SLC30 family	85	2	6	13957	0.00106144
974	CD79B	Ion transport by P-type ATPases	85	3	40	13957	0.0029538
9715	FAM131B	Condensation of Prophase Chromosomes	24	2	27	13957	0.00173163
9715	FAM131B	Transcription of E2F targets under negative control by DREAM complex	24	2	19	13957	0.000953472
9715	FAM131B	APC/C:Cdh1 mediated degradation of Cdc20 and other APC/C:Cdh1 targeted proteins in late mitosis/early G1	24	2	69	13957	0.00836289
9715	FAM131B	AURKA Activation by TPX2	24	2	70	13957	0.00856903
9715	FAM131B	SUMOylation of DNA replication proteins	24	2	41	13957	0.0034943
9638	FEZ1	Regulation of PLK1 Activity at G2/M Transition	21	3	85	13957	0.000590156
9638	FEZ1	Loss of Nlp from mitotic centrosomes	21	2	67	13957	0.00634555
9638	FEZ1	Recruitment of mitotic centrosome proteins and complexes	21	2	79	13957	0.00836289
9638	FEZ1	Loss of proteins required for interphase microtubule organization from the centrosome	21	2	67	13957	0.00634555
9638	FEZ1	AURKA Activation by TPX2	21	3	70	13957	0.000363323
9638	FEZ1	APC/C:Cdh1 mediated degradation of Cdc20 and other APC/C:Cdh1 targeted proteins in late mitosis/early G1	21	2	69	13957	0.006666
3344	FOXN2	Activation of NF-kappaB in B cells	4	2	64	13957	0.000306892
3344	FOXN2	Downstream TCR signaling	4	2	88	13957	0.000525786
3344	FOXN2	Regulation of PLK1 Activity at G2/M Transition	4	2	85	13957	0.000496381
3344	FOXN2	FCERI mediated NF-kB activation	4	2	75	13957	0.000401837
3344	FOXN2	Dectin-1 mediated noncanonical NF-kB signaling	4	2	58	13957	0.000258504
3344	FOXN2	CLEC7A (Dectin-1) signaling	4	2	74	13957	0.000393447
3344	FOXN2	NIK-->noncanonical NF-kB signaling	4	2	57	13957	0.00025094
3344	FOXN2	MAP3K8 (TPL2)-dependent MAPK1/3 activation	4	2	14	13957	2.06761e-05
3344	FOXN2	Neddylation	4	2	216	13957	0.00235864
3344	FOXN2	Antigen processing: Ubiquitination & Proteasome degradation	4	2	283	13957	0.00370598
283768	GOLGA8G	Cargo recognition for clathrin-mediated endocytosis	22	3	89	13957	0.000745719
283768	GOLGA8G	DNA Damage Recognition in GG-NER	22	2	38	13957	0.00265106
283768	GOLGA8G	Formation of TC-NER Pre-Incision Complex	22	2	51	13957	0.00434632
283768	GOLGA8G	Neddylation	22	3	216	13957	0.00639013
86614	HSFY1	SUMOylation of chromatin organization proteins	5	2	51	13957	0.00032015
86614	HSFY1	HDACs deacetylate histones	5	2	43	13957	0.000238935
86614	HSFY1	ERCC6 (CSB) and EHMT2 (G9a) positively regulate rRNA expression	5	2	31	13957	0.000134972
86614	HSFY1	Regulation of TP53 Activity through Acetylation	5	2	23	13957	7.94762e-05
86614	HSFY1	RNA Polymerase I Transcription Initiation	5	2	46	13957	0.000268432
86614	HSFY1	Regulation of PTEN gene transcription	5	2	58	13957	0.000398977
7850	IL1R2	Insulin processing	36	9	23	13957	2.31979e-17
7850	IL1R2	Translocation of SLC2A4 (GLUT4) to the plasma membrane	36	8	67	13957	4.6875e-11
7850	IL1R2	VxPx cargo-targeting to cilium	36	8	18	13957	5.62727e-16
7850	IL1R2	Ion transport by P-type ATPases	36	2	40	13957	0.00664613
84081	CCDC55	Respiratory electron transport	21	2	79	13957	0.00836289
65117	RSRC2	Respiratory electron transport	12	2	79	13957	0.00319945
79169	C1orf35	Formation of RNA Pol II elongation complex	23	2	57	13957	0.00565524
79169	C1orf35	RNA Polymerase II Pre-transcription Events	23	2	79	13957	0.00976626
79169	C1orf35	RNA Polymerase II Transcription Elongation	23	2	56	13957	0.00548999
79169	C1orf35	Golgi Associated Vesicle Biogenesis	23	2	55	13957	0.00532341
79169	C1orf35	Retrograde transport at the Trans-Golgi-Network	23	2	45	13957	0.00379809
10062	NR1H3	PPARA activates gene expression	4	2	99	13957	0.000641637
5026	P2RX5	Cholesterol biosynthesis	21	2	19	13957	0.000762673
254122	SNX32	HDR through Homologous Recombination (HRR)	9	2	48	13957	0.000844854
254122	SNX32	Resolution of D-loop Structures through Synthesis-Dependent Strand Annealing (SDSA)	9	2	26	13957	0.000297553
254122	SNX32	Resolution of D-loop Structures through Holliday Junction Intermediates	9	2	31	13957	0.000402564
254122	SNX32	Homologous DNA Pairing and Strand Exchange	9	2	25	13957	0.000277921
254122	SNX32	Presynaptic phase of homologous DNA pairing and strand exchange	9	2	39	13957	0.000595063
254122	SNX32	Meiotic recombination	9	2	38	13957	0.000569075
56157	TEX13A	E3 ubiquitin ligases ubiquitinate target proteins	17	2	49	13957	0.00261829
56157	TEX13A	Deadenylation of mRNA	17	10	25	13957	2.27573e-23
56157	TEX13A	Activation of anterior HOX genes in hindbrain development during early embryogenesis	17	2	73	13957	0.0051108
56157	TEX13A	TP53 regulates transcription of additional cell cycle genes whose exact role in the p53 pathway remain uncertain	17	10	18	13957	3.52277e-25
162963	ZNF610	Antigen processing: Ubiquitination & Proteasome degradation	4	2	283	13957	0.00370598
146540	ZNF785	Glyoxylate metabolism and glycine degradation	61	2	25	13957	0.00729411
146540	ZNF785	Branched-chain amino acid catabolism	61	2	19	13957	0.00457157
146540	ZNF785	Amplification of signal from unattached kinetochores via a MAD2 inhibitory signal	61	3	92	13957	0.00994859
146540	ZNF785	Degradation of beta-catenin by the destruction complex	61	3	66	13957	0.00448163
146540	ZNF785	Beta-catenin phosphorylation cascade	61	3	17	13957	0.000144971
146540	ZNF785	CTLA4 inhibitory signaling	61	2	19	13957	0.00457157
146540	ZNF785	Platelet sensitization by LDL	61	2	16	13957	0.00340824
146540	ZNF785	Disassembly of the destruction complex and recruitment of AXIN to the membrane	61	3	31	13957	0.000698963
146540	ZNF785	Misspliced GSK3beta mutants stabilize beta-catenin	61	3	15	13957	0.000102758
146540	ZNF785	S33 mutants of beta-catenin aren't phosphorylated	61	3	15	13957	0.000102758
146540	ZNF785	S37 mutants of beta-catenin aren't phosphorylated	61	3	15	13957	0.000102758
146540	ZNF785	S45 mutants of beta-catenin aren't phosphorylated	61	3	15	13957	0.000102758
146540	ZNF785	T41 mutants of beta-catenin aren't phosphorylated	61	3	15	13957	0.000102758
146540	ZNF785	APC truncation mutants have impaired AXIN binding	61	3	14	13957	8.50353e-05
146540	ZNF785	AXIN missense mutants destabilize the destruction complex	61	3	14	13957	8.50353e-05
146540	ZNF785	Truncations of AMER1 destabilize the destruction complex	61	3	14	13957	8.50353e-05
146540	ZNF785	RAF activation	61	2	24	13957	0.00680875
146540	ZNF785	RHO GTPases activate PKNs	61	2	28	13957	0.00883419
146540	ZNF785	Signaling by FGFR1 in disease	61	2	30	13957	0.00993056
146540	ZNF785	RNA Polymerase III Abortive And Retractive Initiation	61	5	38	13957	2.76683e-06
146540	ZNF785	RNA Polymerase III Transcription Initiation From Type 1 Promoter	61	5	25	13957	3.64832e-07
146540	ZNF785	RNA Polymerase III Transcription Initiation From Type 2 Promoter	61	5	25	13957	3.64832e-07
146540	ZNF785	Hedgehog 'off' state	61	3	48	13957	0.00206324
55584	CHRNA9	Insulin processing	38	4	23	13957	1.88551e-06
55584	CHRNA9	Zinc efflux and compartmentalization by the SLC30 family	38	4	6	13957	5.05699e-09
55584	CHRNA9	MHC class II antigen presentation	38	3	116	13957	0.00552299
55584	CHRNA9	RHO GTPases activate KTN1	38	3	11	13957	1.19197e-05
55584	CHRNA9	COPI-dependent Golgi-to-ER retrograde traffic	38	3	90	13957	0.00299154
55584	CHRNA9	Kinesins	38	3	53	13957	0.000822262
1591	CYP24A1	Generic Transcription Pathway	3	2	226	13957	0.00143507
93979	CPA5	Antigen Presentation: Folding, assembly and peptide loading of class I MHC	15	2	25	13957	0.000684009
1510	CTSE	TP53 Regulates Transcription of DNA Repair Genes	5	2	62	13957	0.000447215
1510	CTSE	Estrogen-dependent gene expression	5	2	94	13957	0.000898952
2742	GLRA2	Platelet degranulation	10	2	106	13957	0.00380884
253012	HEPACAM2	Receptor-type tyrosine-protein phosphatases	23	2	15	13957	0.000592602
253012	HEPACAM2	Synaptic adhesion-like molecules	23	2	18	13957	0.000811818
253012	HEPACAM2	Glycosphingolipid metabolism	23	2	41	13957	0.00325034
253012	HEPACAM2	PI3K Cascade	23	2	28	13957	0.00171311
253012	HEPACAM2	PIP3 activates AKT signaling	23	2	70	13957	0.00796479
253012	HEPACAM2	Constitutive Signaling by Aberrant PI3K in Cancer	23	2	54	13957	0.00516491
253012	HEPACAM2	PI5P, PP2A and IER3 Regulate PI3K/AKT Signaling	23	2	79	13957	0.00976626
170572	HTR3C	Miscellaneous transport and binding events	46	2	21	13957	0.00337747
170572	HTR3C	Defective POMT2 causes MDDGA2, MDDGB2 and MDDGC2	46	2	2	13957	3.6508e-05
170572	HTR3C	O-linked glycosylation	46	3	10	13957	1.51581e-05
170572	HTR3C	Synthesis of glycosylphosphatidylinositol (GPI)	46	2	15	13957	0.00190341
170572	HTR3C	Defective POMT1 causes MDDGA1, MDDGB1 and MDDGC1	46	2	2	13957	3.6508e-05
170572	HTR3C	Cytosolic sulfonation of small molecules	46	2	13	13957	0.00149016
8687	KRT38	Regulation of PLK1 Activity at G2/M Transition	97	14	85	13957	8.26076e-15
8687	KRT38	Loss of Nlp from mitotic centrosomes	97	14	67	13957	2.65464e-16
8687	KRT38	Recruitment of mitotic centrosome proteins and complexes	97	14	79	13957	2.90198e-15
8687	KRT38	Loss of proteins required for interphase microtubule organization from the centrosome	97	14	67	13957	2.65464e-16
8687	KRT38	Recruitment of NuMA to mitotic centrosomes	97	14	90	13957	1.84484e-14
8687	KRT38	Anchoring of the basal body to the plasma membrane	97	15	93	13957	1.04835e-15
8687	KRT38	AURKA Activation by TPX2	97	14	70	13957	5.04994e-16
8687	KRT38	Ovarian tumor domain proteases	97	3	34	13957	0.00272738
8687	KRT38	Kinesins	97	3	53	13957	0.00804956
8687	KRT38	Amplification of signal from unattached kinetochores via a MAD2 inhibitory signal	97	4	92	13957	0.00555097
8687	KRT38	Mitotic Prometaphase	97	4	108	13957	0.0090309
553158	PRR5-ARHGAP8	EGFR downregulation	5	3	23	13957	2.20554e-07
553158	PRR5-ARHGAP8	Negative regulation of MET activity	5	3	21	13957	1.68905e-07
553158	PRR5-ARHGAP8	Cargo recognition for clathrin-mediated endocytosis	5	3	89	13957	9.96868e-06
553158	PRR5-ARHGAP8	Clathrin-mediated endocytosis	5	3	111	13957	1.81217e-05
553158	PRR5-ARHGAP8	InlB-mediated entry of Listeria monocytogenes into host cell	5	3	15	13957	6.20435e-08
200879	LIPH	Inhibition of replication initiation of damaged DNA by RB1/E2F1	25	2	13	13957	0.000532217
200879	LIPH	Polymerase switching on the C-strand of the telomere	25	2	14	13957	0.000606454
200879	LIPH	Telomere C-strand synthesis initiation	25	2	8	13957	0.000224474
200879	LIPH	DNA replication initiation	25	2	8	13957	0.000224474
200879	LIPH	Activation of the pre-replicative complex	25	2	33	13957	0.00259531
200879	LIPH	Polymerase switching	25	2	14	13957	0.000606454
200879	LIPH	Removal of the Flap Intermediate	25	2	14	13957	0.000606454
200879	LIPH	Processive synthesis on the lagging strand	25	2	10	13957	0.000335773
200879	LIPH	Loss of Nlp from mitotic centrosomes	25	2	67	13957	0.00853476
200879	LIPH	Loss of proteins required for interphase microtubule organization from the centrosome	25	2	67	13957	0.00853476
200879	LIPH	AURKA Activation by TPX2	25	2	70	13957	0.00918672
200879	LIPH	Metabolism of folate and pterines	25	2	16	13957	0.00076405
200879	LIPH	Cytosolic iron-sulfur cluster assembly	25	2	13	13957	0.000532217
200879	LIPH	Resolution of D-loop Structures through Synthesis-Dependent Strand Annealing (SDSA)	25	2	26	13957	0.00174083
60506	NYX	ABC-family proteins mediated transport	10	2	72	13957	0.0019987
60506	NYX	Hedgehog ligand biogenesis	10	2	55	13957	0.00127326
60506	NYX	Hh mutants that don't undergo autocatalytic processing are degraded by ERAD	10	2	53	13957	0.0011963
60506	NYX	Defective CFTR causes cystic fibrosis	10	2	57	13957	0.00135069
56938	ARNTL2	Regulation of PLK1 Activity at G2/M Transition	9	2	85	13957	0.00219049
56938	ARNTL2	Loss of Nlp from mitotic centrosomes	9	2	67	13957	0.00147374
56938	ARNTL2	Recruitment of mitotic centrosome proteins and complexes	9	2	79	13957	0.0019395
56938	ARNTL2	Loss of proteins required for interphase microtubule organization from the centrosome	9	2	67	13957	0.00147374
56938	ARNTL2	Recruitment of NuMA to mitotic centrosomes	9	2	90	13957	0.00241135
56938	ARNTL2	Anchoring of the basal body to the plasma membrane	9	2	93	13957	0.00254119
56938	ARNTL2	AURKA Activation by TPX2	9	2	70	13957	0.00158672
56938	ARNTL2	BMAL1:CLOCK,NPAS2 activates circadian gene expression	9	3	22	13957	1.37841e-06
56938	ARNTL2	PPARA activates gene expression	9	3	99	13957	8.56657e-05
56938	ARNTL2	Circadian Clock	9	3	51	13957	1.46146e-05
29948	OSGIN1	Recycling pathway of L1	3	2	45	13957	9.13411e-05
7059	THBS3	Microtubule-dependent trafficking of connexons from Golgi to the plasma membrane	34	2	17	13957	0.00141973
7059	THBS3	Gap junction assembly	34	2	25	13957	0.00273073
7059	THBS3	Resolution of Sister Chromatid Cohesion	34	3	120	13957	0.0045629
7059	THBS3	HSP90 chaperone cycle for steroid hormone receptors (SHR)	34	2	51	13957	0.00908135
7059	THBS3	Recycling pathway of L1	34	2	45	13957	0.00736287
7059	THBS3	Cilium Assembly	34	2	18	13957	0.00156731
7059	THBS3	RHO GTPases activate IQGAPs	34	2	28	13957	0.00330869
7059	THBS3	COPI-independent Golgi-to-ER retrograde traffic	34	2	48	13957	0.00820237
7059	THBS3	Carboxyterminal post-translational modifications of tubulin	34	2	34	13957	0.00459042
7059	THBS3	Kinesins	34	2	53	13957	0.00968947
7059	THBS3	Hedgehog 'off' state	34	2	48	13957	0.00820237
7059	THBS3	Signaling by PDGF	34	2	25	13957	0.00273073
7057	THBS1	Signaling by PDGF	7	2	25	13957	0.000175205
5546	PRCC	Regulation of HSF1-mediated heat shock response	10	2	65	13957	0.00168637
79961	DENND2D	Regulation of HSF1-mediated heat shock response	20	4	65	13957	8.05485e-06
79961	DENND2D	Formation of RNA Pol II elongation complex	20	5	57	13957	8.50595e-08
79961	DENND2D	RNA Polymerase II Pre-transcription Events	20	5	79	13957	4.00675e-07
79961	DENND2D	RNA Polymerase II Transcription Elongation	20	5	56	13957	7.80136e-08
79961	DENND2D	Mitochondrial protein import	20	2	55	13957	0.00419641
9388	LIPG	Antigen Presentation: Folding, assembly and peptide loading of class I MHC	17	2	25	13957	0.000847011
9388	LIPG	COPII-mediated vesicle transport	17	2	62	13957	0.00388674
9388	LIPG	Cargo concentration in the ER	17	2	28	13957	0.00102341
9388	LIPG	COPI-mediated anterograde transport	17	4	93	13957	1.5708e-05
9388	LIPG	COPI-dependent Golgi-to-ER retrograde traffic	17	4	90	13957	1.39558e-05
8200	GDF5	RAB GEFs exchange GTP for GDP on RABs	21	2	81	13957	0.0087201
114818	KLHL29	Neddylation	6	2	216	13957	0.00503758
114818	KLHL29	Antigen processing: Ubiquitination & Proteasome degradation	6	2	283	13957	0.00792695
53632	PRKAG3	Translocation of SLC2A4 (GLUT4) to the plasma membrane	6	3	67	13957	8.53887e-06
53632	PRKAG3	Macroautophagy	6	4	60	13957	2.98768e-08
53632	PRKAG3	Activation of PPARGC1A (PGC-1alpha) by phosphorylation	6	3	9	13957	2.44012e-08
53632	PRKAG3	Energy dependent regulation of mTOR by LKB1-AMPK	6	4	29	13957	1.73551e-09
53632	PRKAG3	TP53 Regulates Metabolic Genes	6	4	75	13957	7.01823e-08
53632	PRKAG3	Regulation of TP53 Activity through Phosphorylation	6	4	90	13957	1.40405e-07
53632	PRKAG3	AMPK inhibits chREBP transcriptional activation activity	6	2	8	13957	1.63602e-05
53632	PRKAG3	Import of palmitoyl-CoA into the mitochondrial matrix	6	2	13	13957	4.05538e-05
5711	PSMD5	Activation of NF-kappaB in B cells	18	16	64	13957	5.18082e-35
5711	PSMD5	Oxygen-dependent proline hydroxylation of Hypoxia-inducible Factor Alpha	18	16	61	13957	2.22002e-35
5711	PSMD5	ER-Phagosome pathway	18	16	76	13957	1.04548e-33
5711	PSMD5	Cross-presentation of soluble exogenous antigens (endosomes)	18	16	46	13957	1.43173e-37
5711	PSMD5	Autodegradation of Cdh1 by Cdh1:APC/C	18	16	61	13957	2.22002e-35
5711	PSMD5	SCF-beta-TrCP mediated degradation of Emi1	18	16	53	13957	1.84048e-36
5711	PSMD5	APC/C:Cdc20 mediated degradation of Securin	18	16	64	13957	5.18082e-35
5711	PSMD5	APC/C:Cdh1 mediated degradation of Cdc20 and other APC/C:Cdh1 targeted proteins in late mitosis/early G1	18	16	69	13957	1.94264e-34
5711	PSMD5	Cdc20:Phospho-APC/C mediated degradation of Cyclin A	18	16	69	13957	1.94264e-34
5711	PSMD5	Vpu mediated degradation of CD4	18	16	50	13957	6.44691e-37
5711	PSMD5	Vif-mediated degradation of APOBEC3G	18	16	51	13957	9.15819e-37
5711	PSMD5	SCF(Skp2)-mediated degradation of p27/p21	18	16	59	13957	1.22434e-35
5711	PSMD5	Degradation of beta-catenin by the destruction complex	18	16	66	13957	8.89081e-35
5711	PSMD5	Downstream TCR signaling	18	16	88	13957	1.30809e-32
5711	PSMD5	Regulation of activated PAK-2p34 by proteasome mediated degradation	18	16	48	13957	3.10692e-37
5711	PSMD5	Separation of Sister Chromatids	18	16	181	13957	1.93346e-27
5711	PSMD5	FCERI mediated NF-kB activation	18	16	75	13957	8.28201e-34
5711	PSMD5	Autodegradation of the E3 ubiquitin ligase COP1	18	16	50	13957	6.44691e-37
5711	PSMD5	Regulation of ornithine decarboxylase (ODC)	18	16	49	13957	4.49977e-37
5711	PSMD5	ABC-family proteins mediated transport	18	16	72	13957	4.07438e-34
5711	PSMD5	AUF1 (hnRNP D0) binds and destabilizes mRNA	18	16	52	13957	1.30469e-36
5711	PSMD5	Asymmetric localization of PCP proteins	18	16	62	13957	2.95681e-35
5711	PSMD5	Degradation of AXIN	18	16	53	13957	1.84048e-36
5711	PSMD5	Degradation of DVL	18	16	55	13957	3.55646e-36
5711	PSMD5	Hedgehog ligand biogenesis	18	16	55	13957	3.55646e-36
5711	PSMD5	Hh mutants that don't undergo autocatalytic processing are degraded by ERAD	18	16	53	13957	1.84048e-36
5711	PSMD5	Dectin-1 mediated noncanonical NF-kB signaling	18	16	58	13957	9.05114e-36
5711	PSMD5	CLEC7A (Dectin-1) signaling	18	16	74	13957	6.57644e-34
5711	PSMD5	Degradation of GLI1 by the proteasome	18	16	57	13957	6.66212e-36
5711	PSMD5	Degradation of GLI2 by the proteasome	18	16	58	13957	9.05114e-36
5711	PSMD5	GLI3 is processed to GLI3R by the proteasome	18	16	58	13957	9.05114e-36
5711	PSMD5	Hedgehog 'on' state	18	16	66	13957	8.89081e-35
5711	PSMD5	Regulation of RAS by GAPs	18	16	59	13957	1.22434e-35
5711	PSMD5	TNFR2 non-canonical NF-kB pathway	18	16	61	13957	2.22002e-35
5711	PSMD5	NIK-->noncanonical NF-kB signaling	18	16	57	13957	6.66212e-36
5711	PSMD5	Defective CFTR causes cystic fibrosis	18	16	57	13957	6.66212e-36
5711	PSMD5	MAPK6/MAPK4 signaling	18	16	81	13957	3.14623e-33
5711	PSMD5	UCH proteinases	18	17	86	13957	6.59635e-36
5711	PSMD5	Ub-specific processing proteases	18	17	162	13957	5.04806e-31
5711	PSMD5	CDT1 association with the CDC6:ORC:origin complex	18	16	57	13957	6.66212e-36
5711	PSMD5	Orc1 removal from chromatin	18	16	69	13957	1.94264e-34
5711	PSMD5	CDK-mediated phosphorylation and removal of Cdc6	18	16	69	13957	1.94264e-34
5711	PSMD5	Ubiquitin-dependent degradation of Cyclin D1	18	16	50	13957	6.44691e-37
5711	PSMD5	G2/M Checkpoints	18	16	49	13957	4.49977e-37
5711	PSMD5	Ubiquitin Mediated Degradation of Phosphorylated Cdc25A	18	16	51	13957	9.15819e-37
5711	PSMD5	The role of GTSE1 in G2/M progression after G2 checkpoint	18	16	74	13957	6.57644e-34
5711	PSMD5	FBXL7 down-regulates AURKA during mitotic entry and in early mitosis	18	16	51	13957	9.15819e-37
5711	PSMD5	RUNX1 regulates transcription of genes involved in differentiation of HSCs	18	16	80	13957	2.54122e-33
5711	PSMD5	Regulation of RUNX2 expression and activity	18	16	67	13957	1.16132e-34
5711	PSMD5	Regulation of RUNX3 expression and activity	18	16	54	13957	2.56779e-36
5711	PSMD5	Regulation of PTEN stability and activity	18	16	67	13957	1.16132e-34
5711	PSMD5	Neddylation	18	16	216	13957	3.2604e-26
5711	PSMD5	Regulation of expression of SLITs and ROBOs	18	16	159	13957	2.39726e-28
5711	PSMD5	Interleukin-1 signaling	18	16	81	13957	3.14623e-33
5711	PSMD5	Negative regulation of NOTCH4 signaling	18	16	52	13957	1.30469e-36
5711	PSMD5	Antigen processing: Ubiquitination & Proteasome degradation	18	16	283	13957	2.33627e-24
5711	PSMD5	Neutrophil degranulation	18	9	399	13957	3.35099e-09
6518	SLC2A5	Ion transport by P-type ATPases	8	2	40	13957	0.00050314
340385	ZNF517	Amplification of signal from unattached kinetochores via a MAD2 inhibitory signal	20	2	92	13957	0.00993579
340385	ZNF517	Degradation of beta-catenin by the destruction complex	20	2	66	13957	0.00570156
340385	ZNF517	Beta-catenin phosphorylation cascade	20	2	17	13957	0.000578443
340385	ZNF517	CTLA4 inhibitory signaling	20	2	19	13957	0.000701416
340385	ZNF517	Platelet sensitization by LDL	20	2	16	13957	0.000520998
340385	ZNF517	Disassembly of the destruction complex and recruitment of AXIN to the membrane	20	2	31	13957	0.00160535
340385	ZNF517	Misspliced GSK3beta mutants stabilize beta-catenin	20	2	15	13957	0.000466294
340385	ZNF517	S33 mutants of beta-catenin aren't phosphorylated	20	2	15	13957	0.000466294
340385	ZNF517	S37 mutants of beta-catenin aren't phosphorylated	20	2	15	13957	0.000466294
340385	ZNF517	S45 mutants of beta-catenin aren't phosphorylated	20	2	15	13957	0.000466294
340385	ZNF517	T41 mutants of beta-catenin aren't phosphorylated	20	2	15	13957	0.000466294
340385	ZNF517	APC truncation mutants have impaired AXIN binding	20	2	14	13957	0.000413122
340385	ZNF517	AXIN missense mutants destabilize the destruction complex	20	2	14	13957	0.000413122
340385	ZNF517	Truncations of AMER1 destabilize the destruction complex	20	2	14	13957	0.000413122
340385	ZNF517	RAF activation	20	2	24	13957	0.00103985
340385	ZNF517	Negative regulation of MAPK pathway	20	2	36	13957	0.00206198
340385	ZNF517	PI5P, PP2A and IER3 Regulate PI3K/AKT Signaling	20	2	79	13957	0.00769428
340385	ZNF517	Molecules associated with elastic fibres	20	2	29	13957	0.00143353
8854	ALDH1A2	Ethanol oxidation	2	2	9	13957	1.75751e-06
122416	ANKRD9	Mitochondrial protein import	14	2	55	13957	0.00227967
122416	ANKRD9	Formation of RNA Pol II elongation complex	14	2	57	13957	0.00242136
122416	ANKRD9	Oxygen-dependent proline hydroxylation of Hypoxia-inducible Factor Alpha	14	2	61	13957	0.00270859
122416	ANKRD9	Formation of HIV elongation complex in the absence of HIV Tat	14	2	44	13957	0.0015713
122416	ANKRD9	Formation of HIV-1 elongation complex containing HIV-1 Tat	14	2	42	13957	0.0014534
122416	ANKRD9	Pausing and recovery of Tat-mediated HIV elongation	14	2	31	13957	0.000873062
122416	ANKRD9	Tat-mediated HIV elongation arrest and recovery	14	2	31	13957	0.000873062
122416	ANKRD9	Tat-mediated elongation of the HIV-1 transcript	14	2	41	13957	0.00139445
122416	ANKRD9	HIV elongation arrest and recovery	14	2	33	13957	0.000968266
122416	ANKRD9	Pausing and recovery of HIV elongation	14	2	33	13957	0.000968266
122416	ANKRD9	Vif-mediated degradation of APOBEC3G	14	2	51	13957	0.00201054
122416	ANKRD9	RNA Polymerase II Pre-transcription Events	14	2	79	13957	0.00417933
122416	ANKRD9	TP53 Regulates Transcription of DNA Repair Genes	14	2	62	13957	0.00278477
122416	ANKRD9	RNA Polymerase II Transcription Elongation	14	2	56	13957	0.00235047
122416	ANKRD9	Purine ribonucleoside monophosphate biosynthesis	14	2	9	13957	9.93018e-05
8638	OASL	mRNA Splicing - Minor Pathway	93	3	50	13957	0.00632638
8638	OASL	Major pathway of rRNA processing in the nucleolus and cytosol	93	10	175	13957	1.20175e-06
8638	OASL	rRNA modification in the nucleus and cytosol	93	5	58	13957	0.000118144
8638	OASL	PKMTs methylate histone lysines	93	3	41	13957	0.00390223
8638	OASL	Generic Transcription Pathway	93	12	226	13957	1.82514e-07
10562	OLFM4	Molecules associated with elastic fibres	15	2	29	13957	0.000877598
206426	PIP5K1P1	Meiotic synapsis	11	2	43	13957	0.000994317
206426	PIP5K1P1	Establishment of Sister Chromatid Cohesion	11	2	10	13957	7.79929e-05
206426	PIP5K1P1	Cohesin Loading onto Chromatin	11	2	10	13957	7.79929e-05
206426	PIP5K1P1	Resolution of Sister Chromatid Cohesion	11	2	120	13957	0.00554116
206426	PIP5K1P1	SUMOylation of DNA damage response and repair proteins	11	2	68	13957	0.00214185
206426	PIP5K1P1	Estrogen-dependent gene expression	11	2	94	13957	0.00367942
206426	PIP5K1P1	SEMA3A-Plexin repulsion signaling by inhibiting Integrin adhesion	11	2	12	13957	0.000108527
206426	PIP5K1P1	Synthesis of PIPs at the plasma membrane	11	2	46	13957	0.00111453
206426	PIP5K1P1	PI5P, PP2A and IER3 Regulate PI3K/AKT Signaling	11	2	79	13957	0.00275122
4776	NFATC4	DARPP-32 events	6	2	22	13957	0.000104326
4772	NFATC1	Activation of BAD and translocation to mitochondria	16	2	15	13957	0.00031668
4772	NFATC1	DARPP-32 events	16	3	22	13957	7.73397e-06
4772	NFATC1	Calcineurin activates NFAT	16	2	7	13957	7.92068e-05
4772	NFATC1	FCERI mediated Ca+2 mobilization	16	2	24	13957	0.000713086
4772	NFATC1	Ca2+ pathway	16	2	53	13957	0.00269051
4772	NFATC1	CLEC7A (Dectin-1) induces NFAT activation	16	2	10	13957	0.000153247
81607	PVRL4	Recycling of eIF2:GDP	11	4	8	13957	1.30355e-10
81607	PVRL4	Generation of second messenger molecules	11	2	24	13957	0.000371243
81607	PVRL4	Signaling by ROBO receptors	11	2	11	13957	9.26632e-05
6571	SLC18A2	Retrograde transport at the Trans-Golgi-Network	88	3	45	13957	0.00428386
6571	SLC18A2	RAB GEFs exchange GTP for GDP on RABs	88	5	81	13957	0.000375021
6571	SLC18A2	Cristae formation	88	3	28	13957	0.00132888
6571	SLC18A2	RAB geranylgeranylation	88	3	62	13957	0.00930345
6571	SLC18A2	Translocation of SLC2A4 (GLUT4) to the plasma membrane	88	4	67	13957	0.00153013
6571	SLC18A2	Insulin processing	88	4	23	13957	4.0378e-05
6571	SLC18A2	VxPx cargo-targeting to cilium	88	4	18	13957	1.60784e-05
6571	SLC18A2	Activation of NIMA Kinases NEK9, NEK6, NEK7	88	2	7	13957	0.00148879
6571	SLC18A2	Synthesis of very long-chain fatty acyl-CoAs	88	2	16	13957	0.006298
6692	SPINT1	UCH proteinases	4	2	86	13957	0.000506407
525	ATP6V1B1	ROS, RNS production in phagocytes	17	13	26	13957	1.18892e-32
525	ATP6V1B1	Insulin receptor recycling	17	13	23	13957	1.3845e-33
525	ATP6V1B1	Transferrin endocytosis and recycling	17	13	28	13957	4.14302e-32
525	ATP6V1B1	Ion channel transport	17	13	21	13957	2.57592e-34
8532	CPZ	Regulation of HSF1-mediated heat shock response	3	2	65	13957	0.000174189
1543	CYP1A1	Branched-chain amino acid catabolism	35	2	19	13957	0.00180298
1543	CYP1A1	ISG15 antiviral mechanism	35	4	66	13957	6.73269e-05
40	ACCN1	Synthesis of PG	7	2	7	13957	1.7077e-05
40	ACCN1	Synthesis of PA	7	2	31	13957	0.000254906
40	ACCN1	Role of phospholipids in phagocytosis	7	2	20	13957	0.000117948
248	ALPI	Post-chaperonin tubulin folding pathway	8	2	21	13957	0.000165197
248	ALPI	COPI-mediated anterograde transport	8	2	93	13957	0.00206785
248	ALPI	COPI-dependent Golgi-to-ER retrograde traffic	8	2	90	13957	0.00195784
250	ALPP	Post-translational modification: synthesis of GPI-anchored proteins	2	2	46	13957	3.6508e-05
1807	DPYS	CRMPs in Sema3A signaling	4	4	15	13957	8.88758e-12
249	ALPL	SRP-dependent cotranslational protein targeting to membrane	3	3	103	13957	1.84963e-06
249	ALPL	Synthesis, secretion, and inactivation of Glucagon-like Peptide-1 (GLP-1)	3	3	13	13957	4.60008e-09
249	ALPL	Synthesis, secretion, and inactivation of Glucose-dependent Insulinotropic Polypeptide (GIP)	3	3	9	13957	1.44642e-09
249	ALPL	Synthesis, secretion, and deacylation of Ghrelin	3	3	14	13957	5.77629e-09
221188	GPR114	Signaling by BMP	72	2	24	13957	0.00897965
221188	GPR114	Gap junction assembly	72	2	25	13957	0.00963336
221188	GPR114	Regulation of IFNG signaling	72	2	13	13957	0.00314609
146562	C16orf71	Activation of anterior HOX genes in hindbrain development during early embryogenesis	25	2	73	13957	0.00985604
146562	C16orf71	Synthesis of PIPs at the plasma membrane	25	2	46	13957	0.00454269
146562	C16orf71	Ovarian tumor domain proteases	25	2	34	13957	0.00273073
347730	LRRTM1	Ion homeostasis	37	2	39	13957	0.00666985
347730	LRRTM1	Ion transport by P-type ATPases	37	2	40	13957	0.00696912
347730	LRRTM1	Sphingolipid de novo biosynthesis	37	2	31	13957	0.0045339
5174	PDZK1	Beta-oxidation of very long chain fatty acids	29	2	11	13957	0.0005119
5174	PDZK1	Peroxisomal protein import	29	2	55	13957	0.00787722
66002	CYP4F12	Fatty acids	4	2	9	13957	9.0052e-06
66002	CYP4F12	Eicosanoids	4	2	7	13957	5.5102e-06
66002	CYP4F12	Synthesis of Leukotrienes (LT) and Eoxins (EX)	4	2	14	13957	2.06761e-05
90665	TBL1Y	HSP90 chaperone cycle for steroid hormone receptors (SHR)	23	2	51	13957	0.00468737
90665	TBL1Y	Prefoldin mediated transfer of substrate to CCT/TriC	23	7	26	13957	9.77611e-14
90665	TBL1Y	Formation of tubulin folding intermediates by CCT/TriC	23	7	24	13957	5.2821e-14
90665	TBL1Y	Folding of actin by CCT/TriC	23	7	10	13957	2.44582e-17
90665	TBL1Y	Association of TriC/CCT with target proteins during biosynthesis	23	8	37	13957	7.27362e-15
90665	TBL1Y	Cooperation of PDCL (PhLP1) and TRiC/CCT in G-protein beta folding	23	7	39	13957	1.98095e-12
90665	TBL1Y	RORA activates gene expression	23	2	16	13957	0.000663012
90665	TBL1Y	BMAL1:CLOCK,NPAS2 activates circadian gene expression	23	2	22	13957	0.00113782
90665	TBL1Y	PPARA activates gene expression	23	6	99	13957	6.19308e-08
90665	TBL1Y	NOTCH1 Intracellular Domain Regulates Transcription	23	5	43	13957	4.46092e-08
90665	TBL1Y	Transcriptional activation of mitochondrial biogenesis	23	4	51	13957	5.65247e-06
90665	TBL1Y	Activation of gene expression by SREBF (SREBP)	23	2	37	13957	0.00273323
90665	TBL1Y	Constitutive Signaling by NOTCH1 PEST Domain Mutants	23	5	48	13957	7.61739e-08
90665	TBL1Y	Constitutive Signaling by NOTCH1 HD+PEST Domain Mutants	23	5	48	13957	7.61739e-08
90665	TBL1Y	HDACs deacetylate histones	23	6	43	13957	4.79546e-10
90665	TBL1Y	Transcriptional regulation of white adipocyte differentiation	23	5	75	13957	6.33439e-07
90665	TBL1Y	Regulation of lipid metabolism by Peroxisome proliferator-activated receptor alpha (PPARalpha)	23	5	19	13957	7.10242e-10
90665	TBL1Y	Circadian Clock	23	4	51	13957	5.65247e-06
90665	TBL1Y	Loss of MECP2 binding ability to the NCoR/SMRT complex	23	6	7	13957	1.03795e-15
90665	TBL1Y	Regulation of MECP2 expression and activity	23	6	30	13957	5.32954e-11
90665	TBL1Y	NR1D1 (REV-ERBA) represses gene expression	23	2	3	13957	2.77176e-05
90665	TBL1Y	Activation of anterior HOX genes in hindbrain development during early embryogenesis	23	2	73	13957	0.00855247
90665	TBL1Y	Downregulation of SMAD2/3:SMAD4 transcriptional activity	23	2	22	13957	0.00113782
90665	TBL1Y	BBSome-mediated cargo-targeting to cilium	23	4	20	13957	1.54835e-07
7288	TULP2	Translocation of SLC2A4 (GLUT4) to the plasma membrane	25	2	67	13957	0.00853476
7288	TULP2	Microtubule-dependent trafficking of connexons from Golgi to the plasma membrane	25	2	17	13957	0.000847011
7288	TULP2	Gap junction assembly	25	2	25	13957	0.00163076
7288	TULP2	Separation of Sister Chromatids	25	3	181	13957	0.00574741
7288	TULP2	HSP90 chaperone cycle for steroid hormone receptors (SHR)	25	2	51	13957	0.0054004
7288	TULP2	Prefoldin mediated transfer of substrate to CCT/TriC	25	2	26	13957	0.00174083
7288	TULP2	Formation of tubulin folding intermediates by CCT/TriC	25	2	24	13957	0.00152031
7288	TULP2	Post-chaperonin tubulin folding pathway	25	2	21	13957	0.00121128
7288	TULP2	Recycling pathway of L1	25	2	45	13957	0.00437451
7288	TULP2	Hedgehog 'off' state	25	6	48	13957	1.56525e-09
7288	TULP2	Cilium Assembly	25	3	18	13957	1.55465e-05
7288	TULP2	Intraflagellar transport	25	6	49	13957	1.7708e-09
7288	TULP2	RHO GTPases activate IQGAPs	25	2	28	13957	0.0019707
7288	TULP2	COPI-independent Golgi-to-ER retrograde traffic	25	2	48	13957	0.00487636
7288	TULP2	Carboxyterminal post-translational modifications of tubulin	25	2	34	13957	0.00273073
7288	TULP2	Kinesins	25	2	53	13957	0.00576416
7288	TULP2	Telomere C-strand synthesis initiation	25	2	8	13957	0.000224474
7288	TULP2	HDR through Homologous Recombination (HRR)	25	2	48	13957	0.00487636
7288	TULP2	DNA replication initiation	25	2	8	13957	0.000224474
7288	TULP2	Activation of the pre-replicative complex	25	2	33	13957	0.00259531
7288	TULP2	Formation of RNA Pol II elongation complex	25	4	57	13957	1.17064e-05
7288	TULP2	Formation of the beta-catenin:TCF transactivating complex	25	2	40	13957	0.00359095
7288	TULP2	RNA Polymerase II Pre-transcription Events	25	4	79	13957	3.7597e-05
7288	TULP2	RNA Polymerase II Transcription Elongation	25	4	56	13957	1.09814e-05
7288	TULP2	E3 ubiquitin ligases ubiquitinate target proteins	25	4	49	13957	6.7158e-06
7366	UGT2B15	Glucuronidation	2	2	17	13957	5.91477e-06
8875	VNN2	Class B/2 (Secretin family receptors)	38	3	37	13957	0.00033213
8875	VNN2	Ca2+ pathway	38	3	53	13957	0.000822262
8875	VNN2	PCP/CE pathway	38	2	21	13957	0.00244979
8875	VNN2	XBP1(S) activates chaperone genes	38	2	48	13957	0.00989639
8875	VNN2	Synthesis, secretion, and inactivation of Glucagon-like Peptide-1 (GLP-1)	38	2	13	13957	0.00108073
8875	VNN2	Synthesis, secretion, and inactivation of Glucose-dependent Insulinotropic Polypeptide (GIP)	38	2	9	13957	0.000569075
8875	VNN2	Synthesis, secretion, and deacylation of Ghrelin	38	2	14	13957	0.00122618
8875	VNN2	Attachment of GPI anchor to uPAR	38	3	7	13957	2.93415e-06
993	CDC25A	Activation of NF-kappaB in B cells	4	2	64	13957	0.000306892
993	CDC25A	Downstream TCR signaling	4	2	88	13957	0.000525786
993	CDC25A	Regulation of PLK1 Activity at G2/M Transition	4	2	85	13957	0.000496381
993	CDC25A	FCERI mediated NF-kB activation	4	2	75	13957	0.000401837
993	CDC25A	Dectin-1 mediated noncanonical NF-kB signaling	4	2	58	13957	0.000258504
993	CDC25A	CLEC7A (Dectin-1) signaling	4	2	74	13957	0.000393447
993	CDC25A	NIK-->noncanonical NF-kB signaling	4	2	57	13957	0.00025094
993	CDC25A	MAP3K8 (TPL2)-dependent MAPK1/3 activation	4	2	14	13957	2.06761e-05
993	CDC25A	Neddylation	4	2	216	13957	0.00235864
993	CDC25A	Antigen processing: Ubiquitination & Proteasome degradation	4	2	283	13957	0.00370598
90993	CREB3L1	HATs acetylate histones	6	2	93	13957	0.00123314
90993	CREB3L1	Ub-specific processing proteases	6	2	162	13957	0.00311363
56606	SLC2A9	COPI-mediated anterograde transport	31	3	93	13957	0.00196052
56606	SLC2A9	Intra-Golgi traffic	31	2	41	13957	0.00538688
56606	SLC2A9	Retrograde transport at the Trans-Golgi-Network	31	3	45	13957	0.000324901
56606	SLC2A9	Sphingolipid de novo biosynthesis	31	2	31	13957	0.00336269
55356	SLC22A15	Sphingolipid de novo biosynthesis	20	2	31	13957	0.00160535
203611	CDY2B	PKMTs methylate histone lysines	3	2	41	13957	7.77576e-05
59348	ZNF350	PPARA activates gene expression	3	2	99	13957	0.000359608
59348	ZNF350	NOTCH1 Intracellular Domain Regulates Transcription	3	2	43	13957	8.45509e-05
59348	ZNF350	Generic Transcription Pathway	3	3	226	13957	1.59712e-05
59348	ZNF350	SMAD2/SMAD3:SMAD4 heterotrimer regulates transcription	3	2	30	13957	4.4689e-05
59348	ZNF350	Constitutive Signaling by NOTCH1 PEST Domain Mutants	3	2	48	13957	0.000102381
59348	ZNF350	Constitutive Signaling by NOTCH1 HD+PEST Domain Mutants	3	2	48	13957	0.000102381
59348	ZNF350	Transcriptional regulation of white adipocyte differentiation	3	2	75	13957	0.000223369
57055	DAZ2	Prefoldin mediated transfer of substrate to CCT/TriC	19	9	26	13957	1.05749e-19
57055	DAZ2	Formation of tubulin folding intermediates by CCT/TriC	19	9	24	13957	4.5708e-20
57055	DAZ2	Folding of actin by CCT/TriC	19	9	10	13957	5.25136e-25
57055	DAZ2	Association of TriC/CCT with target proteins during biosynthesis	19	9	37	13957	3.67837e-18
57055	DAZ2	Cooperation of PDCL (PhLP1) and TRiC/CCT in G-protein beta folding	19	9	39	13957	6.13876e-18
57055	DAZ2	BBSome-mediated cargo-targeting to cilium	19	6	20	13957	1.15771e-12
81608	FIP1L1	Collagen biosynthesis and modifying enzymes	6	2	46	13957	0.000378947
81608	FIP1L1	Cleavage of Growing Transcript in the Termination Region	6	2	61	13957	0.000610023
81608	FIP1L1	Transport of Mature mRNA Derived from an Intronless Transcript	6	2	36	13957	0.000248097
81608	FIP1L1	mRNA Splicing - Major Pathway	6	2	168	13957	0.00330892
81608	FIP1L1	mRNA 3'-end processing	6	2	53	13957	0.000481725
81608	FIP1L1	Processing of Intronless Pre-mRNAs	6	2	17	13957	6.58598e-05
25975	EGFL6	XBP1(S) activates chaperone genes	11	2	48	13957	0.0011963
2713	GK3P	Triglyceride biosynthesis	7	2	10	13957	3.3642e-05
57720	GPR107	RIPK1-mediated regulated necrosis	6	2	14	13957	4.64395e-05
57720	GPR107	Regulation of TNFR1 signaling	6	2	31	13957	0.000191253
57720	GPR107	TNFR1-induced NFkappaB signaling pathway	6	2	29	13957	0.000170205
57720	GPR107	TNFR2 non-canonical NF-kB pathway	6	2	61	13957	0.000610023
57720	GPR107	Regulation of necroptotic cell death	6	2	10	13957	2.49615e-05
57720	GPR107	TNF receptor superfamily (TNFSF) members mediating non-canonical NF-kB pathway	6	2	12	13957	3.50517e-05
57720	GPR107	Ub-specific processing proteases	6	2	162	13957	0.00311363
53832	IL20RA	Constitutive Signaling by Ligand-Responsive EGFR Cancer Variants	28	3	18	13957	2.12758e-05
53832	IL20RA	Downstream TCR signaling	28	4	88	13957	8.21654e-05
53832	IL20RA	Senescence-Associated Secretory Phenotype (SASP)	28	2	61	13957	0.00883419
53832	IL20RA	Asymmetric localization of PCP proteins	28	2	62	13957	0.00907978
53832	IL20RA	DNA Damage Recognition in GG-NER	28	2	38	13957	0.0039864
53832	IL20RA	CDT1 association with the CDC6:ORC:origin complex	28	2	57	13957	0.0078815
53832	IL20RA	Regulation of signaling by CBL	28	5	20	13957	2.5545e-09
53832	IL20RA	PI3K Cascade	28	3	28	13957	7.13715e-05
53832	IL20RA	IRS-mediated signalling	28	3	6	13957	7.38842e-07
53832	IL20RA	GPVI-mediated activation cascade	28	4	25	13957	8.09763e-07
53832	IL20RA	PIP3 activates AKT signaling	28	4	70	13957	3.7161e-05
53832	IL20RA	Synthesis of PIPs at the plasma membrane	28	4	46	13957	8.18262e-06
53832	IL20RA	Downstream signal transduction	28	4	27	13957	1.09103e-06
53832	IL20RA	PI3K/AKT activation	28	3	7	13957	1.23334e-06
53832	IL20RA	Role of phospholipids in phagocytosis	28	3	20	13957	2.85719e-05
53832	IL20RA	Tie2 Signaling	28	3	17	13957	1.80785e-05
53832	IL20RA	Constitutive Signaling by Aberrant PI3K in Cancer	28	4	54	13957	1.46911e-05
53832	IL20RA	DAP12 signaling	28	3	24	13957	4.71164e-05
53832	IL20RA	Role of LAT2/NTAL/LAB on calcium mobilization	28	3	12	13957	6.583e-06
53832	IL20RA	Nephrin family interactions	28	3	20	13957	2.85719e-05
53832	IL20RA	VEGFA-VEGFR2 Pathway	28	3	55	13957	0.000415654
53832	IL20RA	Interleukin-3, Interleukin-5 and GM-CSF signaling	28	4	19	13957	2.73635e-07
53832	IL20RA	PI5P, PP2A and IER3 Regulate PI3K/AKT Signaling	28	4	79	13957	5.66249e-05
53832	IL20RA	RET signaling	28	4	33	13957	2.36262e-06
53832	IL20RA	Erythropoietin activates Phosphoinositide-3-kinase (PI3K)	28	3	9	13957	2.7533e-06
53832	IL20RA	Interleukin receptor SHC signaling	28	4	20	13957	3.35906e-07
53832	IL20RA	Interleukin-7 signaling	28	3	20	13957	2.85719e-05
53832	IL20RA	Signaling by SCF-KIT	28	4	32	13957	2.10235e-06
53832	IL20RA	Signaling by cytosolic FGFR1 fusion mutants	28	3	18	13957	2.12758e-05
53832	IL20RA	PI3K events in ERBB4 signaling	28	2	6	13957	0.00016011
53832	IL20RA	GAB1 signalosome	28	2	10	13957	0.000407629
53832	IL20RA	PI3K events in ERBB2 signaling	28	2	11	13957	0.000482948
53832	IL20RA	Costimulation by the CD28 family	28	3	9	13957	2.7533e-06
53832	IL20RA	CD28 dependent PI3K/Akt signaling	28	3	19	13957	2.47735e-05
53832	IL20RA	G alpha (q) signalling events	28	3	86	13957	0.0012575
53832	IL20RA	Constitutive Signaling by EGFRvIII	28	2	14	13957	0.000736195
53832	IL20RA	PI-3K cascade:FGFR1	28	2	16	13957	0.000923901
53832	IL20RA	PI-3K cascade:FGFR2	28	2	17	13957	0.00102341
53832	IL20RA	PI-3K cascade:FGFR3	28	2	14	13957	0.000736195
53832	IL20RA	PI-3K cascade:FGFR4	28	2	15	13957	0.000828427
53832	IL20RA	Signaling by FGFR2 in disease	28	2	21	13957	0.00146952
53832	IL20RA	Signaling by FGFR4 in disease	28	2	10	13957	0.000407629
53832	IL20RA	Signaling by FGFR1 in disease	28	2	30	13957	0.00267702
53832	IL20RA	MET activates PI3K/AKT signaling	28	2	6	13957	0.00016011
53832	IL20RA	Signaling by FGFR3 fusions in cancer	28	2	9	13957	0.000338103
53832	IL20RA	Signaling by FGFR3 point mutants in cancer	28	2	18	13957	0.00112802
53832	IL20RA	Activated NTRK2 signals through PI3K	28	2	5	13957	0.000112497
53832	IL20RA	Activated NTRK3 signals through PI3K	28	2	6	13957	0.00016011
8825	LIN7A	Neurexins and neuroligins	9	2	46	13957	0.000786393
64130	LIN7B	Dopamine Neurotransmitter Release Cycle	15	3	22	13957	6.4171e-06
64130	LIN7B	Neurexins and neuroligins	15	3	46	13957	4.88863e-05
55327	LIN7C	DCC mediated attractive signaling	19	2	14	13957	0.000378947
55327	LIN7C	Dopamine Neurotransmitter Release Cycle	19	3	22	13957	1.26529e-05
55327	LIN7C	Neurexins and neuroligins	19	4	46	13957	1.82967e-06
200958	MUC20	Translocation of SLC2A4 (GLUT4) to the plasma membrane	16	3	67	13957	0.00015687
200958	MUC20	Microtubule-dependent trafficking of connexons from Golgi to the plasma membrane	16	3	17	13957	3.69453e-06
200958	MUC20	Gap junction assembly	16	3	25	13957	1.11047e-05
200958	MUC20	MHC class II antigen presentation	16	3	116	13957	0.000630077
200958	MUC20	Separation of Sister Chromatids	16	3	181	13957	0.00186724
200958	MUC20	Resolution of Sister Chromatid Cohesion	16	3	120	13957	0.000685932
200958	MUC20	HSP90 chaperone cycle for steroid hormone receptors (SHR)	16	3	51	13957	7.6877e-05
200958	MUC20	Recruitment of NuMA to mitotic centrosomes	16	3	90	13957	0.000334159
200958	MUC20	Prefoldin mediated transfer of substrate to CCT/TriC	16	3	26	13957	1.24071e-05
200958	MUC20	Formation of tubulin folding intermediates by CCT/TriC	16	3	24	13957	9.90047e-06
200958	MUC20	Post-chaperonin tubulin folding pathway	16	3	21	13957	6.77887e-06
200958	MUC20	Recycling pathway of L1	16	3	45	13957	5.5138e-05
200958	MUC20	Hedgehog 'off' state	16	3	48	13957	6.53988e-05
200958	MUC20	Cilium Assembly	16	3	18	13957	4.36131e-06
200958	MUC20	Intraflagellar transport	16	3	49	13957	6.91567e-05
200958	MUC20	RHO GTPases activate IQGAPs	16	3	28	13957	1.52378e-05
200958	MUC20	RHO GTPases Activate Formins	16	3	132	13957	0.000866799
200958	MUC20	COPI-mediated anterograde transport	16	3	93	13957	0.000363323
200958	MUC20	COPI-dependent Golgi-to-ER retrograde traffic	16	3	90	13957	0.000334159
200958	MUC20	COPI-independent Golgi-to-ER retrograde traffic	16	3	48	13957	6.53988e-05
200958	MUC20	Mitotic Prometaphase	16	3	108	13957	0.000527061
200958	MUC20	The role of GTSE1 in G2/M progression after G2 checkpoint	16	3	74	13957	0.000202928
200958	MUC20	Carboxyterminal post-translational modifications of tubulin	16	3	34	13957	2.59777e-05
200958	MUC20	Kinesins	16	3	53	13957	8.50693e-05
283208	P4HA3	HATs acetylate histones	55	3	93	13957	0.00795756
283208	P4HA3	Cleavage of Growing Transcript in the Termination Region	55	3	61	13957	0.0028723
5746	PTH2R	HSP90 chaperone cycle for steroid hormone receptors (SHR)	111	8	51	13957	3.80506e-08
5746	PTH2R	MHC class II antigen presentation	111	7	116	13957	0.000110913
5746	PTH2R	Interleukin-35 Signalling	111	2	12	13957	0.00565932
5746	PTH2R	Interleukin-27 signaling	111	2	10	13957	0.00411499
5746	PTH2R	Translocation of SLC2A4 (GLUT4) to the plasma membrane	111	7	67	13957	4.27186e-06
5746	PTH2R	Microtubule-dependent trafficking of connexons from Golgi to the plasma membrane	111	6	17	13957	1.71713e-08
5746	PTH2R	Gap junction assembly	111	6	25	13957	1.97147e-07
5746	PTH2R	Separation of Sister Chromatids	111	8	181	13957	0.000249543
5746	PTH2R	Resolution of Sister Chromatid Cohesion	111	7	120	13957	0.000134267
5746	PTH2R	Recruitment of mitotic centrosome proteins and complexes	111	4	79	13957	0.00525469
5746	PTH2R	Recruitment of NuMA to mitotic centrosomes	111	8	90	13957	2.57517e-06
5746	PTH2R	Prefoldin mediated transfer of substrate to CCT/TriC	111	4	26	13957	0.000139591
5746	PTH2R	Formation of tubulin folding intermediates by CCT/TriC	111	5	24	13957	4.74316e-06
5746	PTH2R	Post-chaperonin tubulin folding pathway	111	5	21	13957	2.46804e-06
5746	PTH2R	Recycling pathway of L1	111	6	45	13957	5.91923e-06
5746	PTH2R	Hedgehog 'off' state	111	5	48	13957	0.000110533
5746	PTH2R	Cilium Assembly	111	6	18	13957	2.49491e-08
5746	PTH2R	Intraflagellar transport	111	5	49	13957	0.000120924
5746	PTH2R	RHO GTPases activate IQGAPs	111	6	28	13957	3.90274e-07
5746	PTH2R	RHO GTPases Activate Formins	111	7	132	13957	0.000226384
5746	PTH2R	COPI-mediated anterograde transport	111	6	93	13957	0.00024738
5746	PTH2R	COPI-dependent Golgi-to-ER retrograde traffic	111	6	90	13957	0.000211483
5746	PTH2R	COPI-independent Golgi-to-ER retrograde traffic	111	6	48	13957	8.43618e-06
5746	PTH2R	Mitotic Prometaphase	111	7	108	13957	7.43105e-05
5746	PTH2R	The role of GTSE1 in G2/M progression after G2 checkpoint	111	7	74	13957	7.93731e-06
5746	PTH2R	Carboxyterminal post-translational modifications of tubulin	111	6	34	13957	1.21601e-06
5746	PTH2R	Kinesins	111	6	53	13957	1.44023e-05
5746	PTH2R	Translesion synthesis by REV1	111	2	15	13957	0.00831531
5746	PTH2R	Translesion synthesis by POLK	111	2	16	13957	0.00928816
5746	PTH2R	Translesion synthesis by POLI	111	2	15	13957	0.00831531
5746	PTH2R	HDR through Homologous Recombination (HRR)	111	3	48	13957	0.00875065
5746	PTH2R	Stabilization of p53	111	2	11	13957	0.00485937
5746	PTH2R	Mitochondrial protein import	111	5	55	13957	0.000196805
5746	PTH2R	Cristae formation	111	4	28	13957	0.000181594
5746	PTH2R	Sphingolipid de novo biosynthesis	111	4	31	13957	0.000258107
5746	PTH2R	Synthesis of very long-chain fatty acyl-CoAs	111	2	16	13957	0.00928816
114571	SLC22A9	Biosynthesis of the N-glycan precursor (dolichol lipid-linked oligosaccharide, LLO) and transfer to a nascent protein	58	2	14	13957	0.00249077
114571	SLC22A9	Synthesis of glycosylphosphatidylinositol (GPI)	58	2	15	13957	0.00280161
114571	SLC22A9	Sphingolipid de novo biosynthesis	58	3	31	13957	0.000615941
114571	SLC22A9	eNOS activation	58	2	10	13957	0.00139219
114571	SLC22A9	Linoleic acid (LA) metabolism	58	2	6	13957	0.000560721
114571	SLC22A9	alpha-linolenic acid (ALA) metabolism	58	2	11	13957	0.00164393
114571	SLC22A9	Synthesis of very long-chain fatty acyl-CoAs	58	2	16	13957	0.00313319
7324	UBE2E1	Antigen processing: Ubiquitination & Proteasome degradation	2	2	283	13957	0.000843751
269	AMHR2	ERK/MAPK targets	18	3	16	13957	4.36131e-06
269	AMHR2	CREB phosphorylation	18	3	7	13957	3.43217e-07
269	AMHR2	Senescence-Associated Secretory Phenotype (SASP)	18	3	61	13957	0.000169445
269	AMHR2	Recycling pathway of L1	18	3	45	13957	7.63552e-05
269	AMHR2	CREB phosphorylation through the activation of Ras	18	3	13	13957	2.3677e-06
269	AMHR2	RSK activation	18	3	6	13957	2.04009e-07
269	AMHR2	Gastrin-CREB signalling pathway via PKC and MAPK	18	3	9	13957	7.69884e-07
269	AMHR2	Signaling by ERBB2	18	2	13	13957	0.000302378
269	AMHR2	Constitutive Signaling by Ligand-Responsive EGFR Cancer Variants	18	2	18	13957	0.000532217
269	AMHR2	Constitutive Signaling by EGFRvIII	18	2	14	13957	0.000344034
269	AMHR2	Downregulation of ERBB2 signaling	18	2	18	13957	0.000532217
269	AMHR2	HSP90 chaperone cycle for steroid hormone receptors (SHR)	18	3	51	13957	0.000105913
269	AMHR2	ESR-mediated signaling	18	3	10	13957	1.06885e-06
269	AMHR2	Regulation of actin dynamics for phagocytic cup formation	18	2	55	13957	0.00350593
269	AMHR2	HSF1 activation	18	2	12	13957	0.000262188
269	AMHR2	Attenuation phase	18	2	13	13957	0.000302378
269	AMHR2	HSF1-dependent transactivation	18	2	18	13957	0.000532217
269	AMHR2	Sema3A PAK dependent Axon repulsion	18	2	15	13957	0.000389312
269	AMHR2	Uptake and function of diphtheria toxin	18	2	5	13957	5.13345e-05
269	AMHR2	The role of GTSE1 in G2/M progression after G2 checkpoint	18	2	74	13957	0.00576627
269	AMHR2	Estrogen-dependent gene expression	18	2	94	13957	0.00860105
53826	FXYD6	Activation of ATR in response to replication stress	18	2	37	13957	0.00180524
53826	FXYD6	HDR through Single Strand Annealing (SSA)	18	2	36	13957	0.00172476
53826	FXYD6	Processing of DNA double-strand break ends	18	2	71	13957	0.00538136
53826	FXYD6	Presynaptic phase of homologous DNA pairing and strand exchange	18	2	39	13957	0.0019707
53826	FXYD6	Fanconi Anemia Pathway	18	2	34	13957	0.00156731
53826	FXYD6	Regulation of TP53 Activity through Phosphorylation	18	2	90	13957	0.00799285
53826	FXYD6	G2/M DNA damage checkpoint	18	2	57	13957	0.00371998
53826	FXYD6	Ion transport by P-type ATPases	18	2	40	13957	0.00205702
58985	IL22RA1	Ion transport by P-type ATPases	22	2	40	13957	0.00288786
145501	ISM2	Factors involved in megakaryocyte development and platelet production	13	2	84	13957	0.00407486
347731	LRRTM3	Neurexins and neuroligins	15	2	46	13957	0.00190341
347731	LRRTM3	A tetrasaccharide linker sequence is required for GAG synthesis	15	4	24	13957	5.64585e-08
347731	LRRTM3	HS-GAG biosynthesis	15	4	28	13957	1.04027e-07
347731	LRRTM3	HS-GAG degradation	15	4	22	13957	3.98608e-08
347731	LRRTM3	Defective B4GALT7 causes EDS, progeroid type	15	4	18	13957	1.76284e-08
347731	LRRTM3	Defective B3GAT3 causes JDSSDHD	15	4	18	13957	1.76284e-08
347731	LRRTM3	Defective EXT2 causes exostoses 2	15	4	14	13957	6.14958e-09
347731	LRRTM3	Defective EXT1 causes exostoses 1, TRPS2 and CHDS	15	4	14	13957	6.14958e-09
347731	LRRTM3	Defective B3GALT6 causes EDSP2 and SEMDJL1	15	4	18	13957	1.76284e-08
347731	LRRTM3	Retinoid metabolism and transport	15	4	39	13957	3.76673e-07
84069	PLEKHN1	Separation of Sister Chromatids	9	2	181	13957	0.00774905
84069	PLEKHN1	HATs acetylate histones	9	3	93	13957	7.26838e-05
284076	TTLL6	CRMPs in Sema3A signaling	2	2	15	13957	4.6738e-06
57209	ZNF248	Generic Transcription Pathway	7	2	226	13957	0.00719456
9668	ZNF432	Generic Transcription Pathway	3	2	226	13957	0.00143507
1262	CNGA4	Neddylation	31	5	216	13957	0.000264159
1262	CNGA4	Golgi Associated Vesicle Biogenesis	31	2	55	13957	0.00881957
1262	CNGA4	Ion homeostasis	31	2	39	13957	0.00494946
1262	CNGA4	Regulation of actin dynamics for phagocytic cup formation	31	2	55	13957	0.00881957
1262	CNGA4	VEGFA-VEGFR2 Pathway	31	2	55	13957	0.00881957
1262	CNGA4	RHO GTPases Activate WASPs and WAVEs	31	2	34	13957	0.00392665
161931	ADAD2	Regulation of HSF1-mediated heat shock response	5	2	65	13957	0.000483594
161931	ADAD2	HSP90 chaperone cycle for steroid hormone receptors (SHR)	5	3	51	13957	2.13987e-06
161931	ADAD2	Attenuation phase	5	2	13	13957	2.84016e-05
161931	ADAD2	Collagen biosynthesis and modifying enzymes	5	2	46	13957	0.000268432
5596	MAPK4	MAPK6/MAPK4 signaling	11	3	81	13957	9.04463e-05
5596	MAPK4	Regulation of TP53 Activity through Phosphorylation	11	2	90	13957	0.0034213
10335	MRVI1	PLC beta mediated events	8	3	14	13957	2.50788e-07
10335	MRVI1	Effects of PIP2 hydrolysis	8	3	17	13957	4.47185e-07
10335	MRVI1	Elevation of cytosolic Ca2+ levels	8	3	12	13957	1.57265e-07
10335	MRVI1	DAG and IP3 signaling	8	3	7	13957	2.81816e-08
10335	MRVI1	Role of phospholipids in phagocytosis	8	3	20	13957	7.20671e-07
10335	MRVI1	FCERI mediated Ca+2 mobilization	8	3	24	13957	1.22061e-06
10335	MRVI1	Glucagon-like Peptide-1 (GLP1) regulates insulin secretion	8	3	34	13957	3.29398e-06
10335	MRVI1	Ca2+ pathway	8	3	53	13957	1.13116e-05
10335	MRVI1	Regulation of insulin secretion	8	3	29	13957	2.10299e-06
10335	MRVI1	VEGFR2 mediated cell proliferation	8	3	16	13957	3.74221e-07
10335	MRVI1	Ion homeostasis	8	3	39	13957	4.83173e-06
10335	MRVI1	CLEC7A (Dectin-1) induces NFAT activation	8	3	10	13957	8.92919e-08
10335	MRVI1	Antigen activates B Cell Receptor (BCR) leading to generation of second messengers	8	3	25	13957	1.37414e-06
54756	IL17RD	Activation of NF-kappaB in B cells	5	2	64	13957	0.00047127
54756	IL17RD	Downstream TCR signaling	5	2	88	13957	0.000807607
54756	IL17RD	Regulation of PLK1 Activity at G2/M Transition	5	2	85	13957	0.000761252
54756	IL17RD	FCERI mediated NF-kB activation	5	2	75	13957	0.000616063
54756	IL17RD	Dectin-1 mediated noncanonical NF-kB signaling	5	2	58	13957	0.000398977
54756	IL17RD	CLEC7A (Dectin-1) signaling	5	2	74	13957	0.00060243
54756	IL17RD	NIK-->noncanonical NF-kB signaling	5	2	57	13957	0.000387889
54756	IL17RD	MAP3K8 (TPL2)-dependent MAPK1/3 activation	5	2	14	13957	3.25619e-05
54756	IL17RD	Neddylation	5	2	216	13957	0.0036004
54756	IL17RD	Antigen processing: Ubiquitination & Proteasome degradation	5	2	283	13957	0.00566825
415	ARSE	Glycosphingolipid metabolism	22	2	41	13957	0.00301109
415	ARSE	The activation of arylsulfatases	22	2	12	13957	0.000372513
6529	SLC6A1	Platelet degranulation	12	4	106	13957	6.24868e-06
6529	SLC6A1	Common Pathway of Fibrin Clot Formation	12	3	15	13957	1.08859e-06
6529	SLC6A1	Integrin cell surface interactions	12	4	64	13957	9.69816e-07
6529	SLC6A1	Integrin alphaIIb beta3 signaling	12	3	17	13957	1.57521e-06
6529	SLC6A1	GRB2:SOS provides linkage to MAPK signaling for Integrins	12	3	12	13957	5.57423e-07
6529	SLC6A1	p130Cas linkage to MAPK signaling for integrins	12	3	12	13957	5.57423e-07
6529	SLC6A1	Regulation of Insulin-like Growth Factor (IGF) transport and uptake by Insulin-like Growth Factor Binding Proteins (IGFBPs)	12	3	100	13957	0.000199952
6529	SLC6A1	MAP2K and MAPK activation	12	3	34	13957	1.13302e-05
6529	SLC6A1	Regulation of TLR by endogenous ligand	12	3	13	13957	7.1128e-07
6529	SLC6A1	Signaling by moderate kinase activity BRAF mutants	12	3	33	13957	1.04228e-05
6529	SLC6A1	Signaling by high-kinase activity BRAF mutants	12	3	30	13957	7.99846e-06
6529	SLC6A1	Signaling by RAS mutants	12	3	39	13957	1.65436e-05
6529	SLC6A1	Signaling by BRAF and RAF fusions	12	3	53	13957	3.79481e-05
6529	SLC6A1	Paradoxical activation of RAF signaling by kinase inactive BRAF	12	3	33	13957	1.04228e-05
6529	SLC6A1	Post-translational protein phosphorylation	12	2	86	13957	0.00368829
150350	ENTHD1	Golgi Associated Vesicle Biogenesis	20	2	55	13957	0.00419641
4478	MSN	Recycling pathway of L1	2	2	45	13957	3.5115e-05
60495	HPSE2	Peroxisomal protein import	20	2	55	13957	0.00419641
60495	HPSE2	MicroRNA (miRNA) biogenesis	20	2	24	13957	0.00103985
60495	HPSE2	Small interfering RNA (siRNA) biogenesis	20	2	9	13957	0.000188239
170626	XAGE3	Senescence-Associated Secretory Phenotype (SASP)	17	2	61	13957	0.00378095
170626	XAGE3	PKMTs methylate histone lysines	17	2	41	13957	0.00194488
170626	XAGE3	Regulation of TP53 Activity through Methylation	17	2	18	13957	0.000482948
170626	XAGE3	Transcriptional Regulation by E2F6	17	2	34	13957	0.00141973
56130	PCDHB6	JNK (c-Jun kinases) phosphorylation and activation mediated by activated human TAK1	26	2	19	13957	0.00109145
56130	PCDHB6	O-linked glycosylation	26	2	10	13957	0.000359645
1670	DEFA5	Sema3A PAK dependent Axon repulsion	58	2	15	13957	0.00280161
1670	DEFA5	SEMA3A-Plexin repulsion signaling by inhibiting Integrin adhesion	58	2	12	13957	0.0019104
1670	DEFA5	CRMPs in Sema3A signaling	58	3	15	13957	9.01173e-05
1670	DEFA5	Other semaphorin interactions	58	2	15	13957	0.00280161
1670	DEFA5	Molecules associated with elastic fibres	58	2	29	13957	0.0086103
1670	DEFA5	Post-translational protein phosphorylation	58	3	86	13957	0.00750263
1670	DEFA5	HS-GAG biosynthesis	58	2	28	13957	0.00811591
1670	DEFA5	AKT phosphorylates targets in the cytosol	58	2	14	13957	0.00249077
1670	DEFA5	Constitutive Signaling by AKT1 E17K in Cancer	58	2	25	13957	0.00670043
1670	DEFA5	PI3K Cascade	58	2	28	13957	0.00811591
1670	DEFA5	IRS-mediated signalling	58	2	6	13957	0.000560721
1670	DEFA5	GPVI-mediated activation cascade	58	2	25	13957	0.00670043
1670	DEFA5	Constitutive Signaling by Ligand-Responsive EGFR Cancer Variants	58	2	18	13957	0.00383014
1670	DEFA5	PI3K events in ERBB4 signaling	58	2	6	13957	0.000560721
1670	DEFA5	GAB1 signalosome	58	2	10	13957	0.00139219
1670	DEFA5	Signaling by cytosolic FGFR1 fusion mutants	58	2	18	13957	0.00383014
1670	DEFA5	Downstream signal transduction	58	2	27	13957	0.00763422
1670	DEFA5	PI3K events in ERBB2 signaling	58	2	11	13957	0.00164393
1670	DEFA5	PI3K/AKT activation	58	2	7	13957	0.000742872
1670	DEFA5	Role of phospholipids in phagocytosis	58	2	20	13957	0.00458486
1670	DEFA5	Tie2 Signaling	58	2	17	13957	0.00347766
1670	DEFA5	DAP12 signaling	58	2	24	13957	0.00625729
1670	DEFA5	Role of LAT2/NTAL/LAB on calcium mobilization	58	2	12	13957	0.0019104
1670	DEFA5	Nephrin family interactions	58	2	20	13957	0.00458486
1670	DEFA5	Costimulation by the CD28 family	58	2	9	13957	0.00115564
1670	DEFA5	CD28 dependent PI3K/Akt signaling	58	2	19	13957	0.00420256
1670	DEFA5	G alpha (q) signalling events	58	3	86	13957	0.00750263
1670	DEFA5	Interleukin-3, Interleukin-5 and GM-CSF signaling	58	2	19	13957	0.00420256
1670	DEFA5	Constitutive Signaling by EGFRvIII	58	2	14	13957	0.00249077
1670	DEFA5	PI-3K cascade:FGFR1	58	2	16	13957	0.00313319
1670	DEFA5	PI-3K cascade:FGFR2	58	2	17	13957	0.00347766
1670	DEFA5	PI-3K cascade:FGFR3	58	2	14	13957	0.00249077
1670	DEFA5	PI-3K cascade:FGFR4	58	2	15	13957	0.00280161
1670	DEFA5	Signaling by FGFR2 in disease	58	2	21	13957	0.0049853
1670	DEFA5	Signaling by FGFR4 in disease	58	2	10	13957	0.00139219
1670	DEFA5	Signaling by FGFR1 in disease	58	2	30	13957	0.00912039
1670	DEFA5	MET activates PI3K/AKT signaling	58	2	6	13957	0.000560721
1670	DEFA5	Signaling by FGFR3 fusions in cancer	58	2	9	13957	0.00115564
1670	DEFA5	Signaling by FGFR3 point mutants in cancer	58	2	18	13957	0.00383014
1670	DEFA5	Erythropoietin activates Phosphoinositide-3-kinase (PI3K)	58	2	9	13957	0.00115564
1670	DEFA5	Activated NTRK2 signals through PI3K	58	2	5	13957	0.000398977
1670	DEFA5	Interleukin receptor SHC signaling	58	2	20	13957	0.00458486
1670	DEFA5	Regulation of signaling by CBL	58	2	20	13957	0.00458486
1670	DEFA5	Activated NTRK3 signals through PI3K	58	2	6	13957	0.000560721
5998	RGS3	EPH-Ephrin signaling	33	3	24	13957	7.31491e-05
5998	RGS3	EPHB-mediated forward signaling	33	3	38	13957	0.00024738
5998	RGS3	Ephrin signaling	33	3	19	13957	3.87498e-05
5998	RGS3	EPH-ephrin mediated repulsion of cells	33	3	44	13957	0.000360735
388569	ZNF324B	rRNA modification in the nucleus and cytosol	66	3	58	13957	0.00395908
388569	ZNF324B	Major pathway of rRNA processing in the nucleolus and cytosol	66	6	175	13957	0.000409611
388569	ZNF324B	Peptide chain elongation	66	3	84	13957	0.0096715
388569	ZNF324B	Viral mRNA Translation	66	3	84	13957	0.0096715
388569	ZNF324B	Mitochondrial translation initiation	66	4	84	13957	0.00125821
388569	ZNF324B	Mitochondrial translation elongation	66	4	85	13957	0.00130604
388569	ZNF324B	Mitochondrial translation termination	66	4	85	13957	0.00130604
388569	ZNF324B	Generic Transcription Pathway	66	12	226	13957	4.0638e-09
388569	ZNF324B	Downregulation of SMAD2/3:SMAD4 transcriptional activity	66	2	22	13957	0.00669833
388569	ZNF324B	NOTCH2 Activation and Transmission of Signal to the Nucleus	66	2	16	13957	0.00388967
388569	ZNF324B	Pink/Parkin Mediated Mitophagy	66	2	20	13957	0.00570156
30014	SPANXA1	HDR through Homologous Recombination (HRR)	3	2	48	13957	0.000102381
8507	ENC1	Neddylation	5	2	216	13957	0.0036004
8507	ENC1	Antigen processing: Ubiquitination & Proteasome degradation	5	2	283	13957	0.00566825
54813	KLHL28	PKA activation	14	2	13	13957	0.000193862
54813	KLHL28	PKA activation in glucagon signalling	14	2	13	13957	0.000193862
54813	KLHL28	DARPP-32 events	14	2	22	13957	0.000486594
54813	KLHL28	Glucagon-like Peptide-1 (GLP1) regulates insulin secretion	14	2	34	13957	0.00101834
54813	KLHL28	Vasopressin regulates renal water homeostasis via Aquaporins	14	2	35	13957	0.00106866
54813	KLHL28	Hedgehog 'off' state	14	2	48	13957	0.00181675
54813	KLHL28	Factors involved in megakaryocyte development and platelet production	14	2	84	13957	0.00463011
54813	KLHL28	Neddylation	14	4	216	13957	0.00013947
54813	KLHL28	Antigen processing: Ubiquitination & Proteasome degradation	14	4	283	13957	0.000343652
1667	DEFA1	Activation of BAD and translocation to mitochondria	73	2	15	13957	0.00412207
1667	DEFA1	DARPP-32 events	73	4	22	13957	1.76666e-05
1667	DEFA1	Phase 2 - plateau phase	73	2	18	13957	0.0056373
1667	DEFA1	Degradation of the extracellular matrix	73	4	61	13957	0.000625525
1667	DEFA1	Assembly of collagen fibrils and other multimeric structures	73	4	35	13957	9.52782e-05
1667	DEFA1	Anchoring fibril formation	73	2	12	13957	0.00280181
1667	DEFA1	Laminin interactions	73	8	26	13957	5.74792e-12
1667	DEFA1	Non-integrin membrane-ECM interactions	73	4	32	13957	6.9469e-05
1667	DEFA1	ECM proteoglycans	73	8	53	13957	2.11822e-09
1667	DEFA1	MET activates PTK2 signaling	73	4	23	13957	2.0849e-05
1667	DEFA1	Sema3A PAK dependent Axon repulsion	73	2	15	13957	0.00412207
1667	DEFA1	SEMA3A-Plexin repulsion signaling by inhibiting Integrin adhesion	73	2	12	13957	0.00280181
1667	DEFA1	CRMPs in Sema3A signaling	73	2	15	13957	0.00412207
1667	DEFA1	Other semaphorin interactions	73	2	15	13957	0.00412207
1667	DEFA1	Crosslinking of collagen fibrils	73	3	16	13957	0.000195781
1667	DEFA1	Collagen degradation	73	4	45	13957	0.000227592
1667	DEFA1	Collagen biosynthesis and modifying enzymes	73	4	46	13957	0.000245652
1667	DEFA1	Collagen chain trimerization	73	3	26	13957	0.000699161
1667	DEFA1	Signaling by PDGF	73	2	25	13957	0.00985604
1667	DEFA1	Integrin cell surface interactions	73	4	64	13957	0.000731763
1667	DEFA1	Ca2+ pathway	73	4	53	13957	0.000395162
1667	DEFA1	Pre-NOTCH Processing in Golgi	73	2	16	13957	0.00460561
1667	DEFA1	Calcineurin activates NFAT	73	3	7	13957	1.77973e-05
1667	DEFA1	FCERI mediated Ca+2 mobilization	73	3	24	13957	0.000569077
1667	DEFA1	CLEC7A (Dectin-1) induces NFAT activation	73	3	10	13957	5.24218e-05
1667	DEFA1	Elastic fibre formation	73	2	13	13957	0.00322092
1667	DEFA1	Molecules associated with elastic fibres	73	3	29	13957	0.000920052
1667	DEFA1	Signaling by EGFR	73	2	5	13957	0.000588977
1667	DEFA1	Trafficking and processing of endosomal TLR	73	2	13	13957	0.00322092
1667	DEFA1	Regulation of Insulin-like Growth Factor (IGF) transport and uptake by Insulin-like Growth Factor Binding Proteins (IGFBPs)	73	4	100	13957	0.00298222
1667	DEFA1	Syndecan interactions	73	2	24	13957	0.00919652
148113	CILP2	Defensins	9	2	18	13957	0.000155995
148113	CILP2	Alpha-defensins	9	2	7	13957	2.76194e-05
148113	CILP2	Interleukin-10 signaling	9	2	31	13957	0.000402564
140850	DEFB127	MHC class II antigen presentation	9	6	116	13957	2.07569e-10
140850	DEFB127	HSP90 chaperone cycle for steroid hormone receptors (SHR)	9	5	51	13957	5.47176e-10
140850	DEFB127	COPI-mediated anterograde transport	9	5	93	13957	1.01289e-08
140850	DEFB127	COPI-independent Golgi-to-ER retrograde traffic	9	5	48	13957	4.06643e-10
8350	HIST1H3A	DNA Damage Recognition in GG-NER	22	2	38	13957	0.00265106
8350	HIST1H3A	Formation of Incision Complex in GG-NER	22	2	40	13957	0.00288786
8350	HIST1H3A	Activation of ATR in response to replication stress	22	3	37	13957	7.84466e-05
8350	HIST1H3A	Unwinding of DNA	22	3	12	13957	3.32308e-06
8350	HIST1H3A	Assembly of the pre-replicative complex	22	3	15	13957	6.4171e-06
8350	HIST1H3A	Orc1 removal from chromatin	22	3	69	13957	0.000395441
8350	HIST1H3A	Activation of the pre-replicative complex	22	3	33	13957	5.78166e-05
8350	HIST1H3A	Switching of origins to a post-replicative state	22	3	6	13957	3.68281e-07
29124	LGALS13	Neddylation	5	2	216	13957	0.0036004
29124	LGALS13	Antigen processing: Ubiquitination & Proteasome degradation	5	2	283	13957	0.00566825
5106	PCK2	Antimicrobial peptides	19	2	25	13957	0.00102197
27283	TINAG	tRNA modification in the nucleus and cytosol	20	2	32	13957	0.00169326
389	RHOC	MHC class II antigen presentation	15	2	116	13957	0.00894779
389	RHOC	Neutrophil degranulation	15	5	399	13957	0.000126412
389	RHOC	NRAGE signals death through JNK	15	3	42	13957	3.83817e-05
389	RHOC	Rho GTPase cycle	15	4	107	13957	1.59328e-05
389	RHOC	G alpha (12/13) signalling events	15	4	60	13957	1.92024e-06
389	RHOC	Sema4D induced cell migration and growth-cone collapse	15	3	19	13957	4.21888e-06
389	RHOC	RHO GTPases Activate Formins	15	3	132	13957	0.000733719
389	RHOC	ERBB2 Regulates Cell Motility	15	2	10	13957	0.000136616
389	RHOC	Glycosphingolipid metabolism	15	2	41	13957	0.0015713
389	RHOC	Sialic acid metabolism	15	2	25	13957	0.000684009
389	RHOC	PCP/CE pathway	15	2	21	13957	0.000506834
389	RHOC	RHO GTPases Activate Rhotekin and Rhophilins	15	2	9	13957	0.000112494
6242	RTKN	RHO GTPases Activate Rhotekin and Rhophilins	7	2	9	13957	2.76194e-05
91582	RPS19BP1	MHC class II antigen presentation	8	4	116	13957	1.48986e-06
91582	RPS19BP1	Regulation of PLK1 Activity at G2/M Transition	8	2	85	13957	0.0017805
91582	RPS19BP1	HSP90 chaperone cycle for steroid hormone receptors (SHR)	8	4	51	13957	6.73427e-08
91582	RPS19BP1	Loss of Nlp from mitotic centrosomes	8	2	67	13957	0.00119612
91582	RPS19BP1	Recruitment of mitotic centrosome proteins and complexes	8	2	79	13957	0.00157658
91582	RPS19BP1	Loss of proteins required for interphase microtubule organization from the centrosome	8	2	67	13957	0.00119612
91582	RPS19BP1	Recruitment of NuMA to mitotic centrosomes	8	2	90	13957	0.00195784
91582	RPS19BP1	Anchoring of the basal body to the plasma membrane	8	2	93	13957	0.00206785
91582	RPS19BP1	COPI-mediated anterograde transport	8	4	93	13957	6.5567e-07
91582	RPS19BP1	COPI-independent Golgi-to-ER retrograde traffic	8	4	48	13957	5.34022e-08
91582	RPS19BP1	AURKA Activation by TPX2	8	2	70	13957	0.0012863
91582	RPS19BP1	Neddylation	8	2	216	13957	0.00846035
124460	SNX20	Regulation of HSF1-mediated heat shock response	10	3	65	13957	3.85716e-05
124460	SNX20	HSP90 chaperone cycle for steroid hormone receptors (SHR)	10	2	51	13957	0.00112191
124460	SNX20	Attenuation phase	10	2	13	13957	0.000105417
7252	TSHB	Antigen Presentation: Folding, assembly and peptide loading of class I MHC	13	2	25	13957	0.000532217
978	CDA	Synthesis of PIPs at the plasma membrane	10	2	46	13957	0.000943391
978	CDA	Neurexins and neuroligins	10	2	46	13957	0.000943391
23741	EID1	Neddylation	4	2	216	13957	0.00235864
23741	EID1	Antigen processing: Ubiquitination & Proteasome degradation	4	2	283	13957	0.00370598
5408	PNLIPRP2	mRNA decay by 5' to 3' exoribonuclease	11	4	15	13957	2.1635e-09
56603	CYP26B1	Complex I biogenesis	5	2	52	13957	0.000331329
8756	ADAM7	Reduction of cytosolic Ca++ levels	3	2	10	13957	5.87502e-06
8756	ADAM7	Ion homeostasis	3	2	39	13957	7.10291e-05
8756	ADAM7	Ion transport by P-type ATPases	3	2	40	13957	7.43663e-05
389524	GTF2IRD2B	Formation of RNA Pol II elongation complex	7	2	57	13957	0.000721507
389524	GTF2IRD2B	Formation of the Early Elongation Complex	7	2	32	13957	0.000269633
389524	GTF2IRD2B	Formation of HIV elongation complex in the absence of HIV Tat	7	2	44	13957	0.00046541
389524	GTF2IRD2B	Formation of the HIV-1 Early Elongation Complex	7	2	32	13957	0.000269633
389524	GTF2IRD2B	RNA Pol II CTD phosphorylation and interaction with CE during HIV infection	7	2	27	13957	0.000200582
389524	GTF2IRD2B	HIV Transcription Initiation	7	2	46	13957	0.000501328
389524	GTF2IRD2B	RNA Polymerase II HIV Promoter Escape	7	2	46	13957	0.000501328
389524	GTF2IRD2B	Transcription of the HIV genome	7	2	46	13957	0.000501328
389524	GTF2IRD2B	Formation of HIV-1 elongation complex containing HIV-1 Tat	7	2	42	13957	0.00042973
389524	GTF2IRD2B	Pausing and recovery of Tat-mediated HIV elongation	7	2	31	13957	0.000254906
389524	GTF2IRD2B	Abortive elongation of HIV-1 transcript in the absence of Tat	7	2	22	13957	0.000139707
389524	GTF2IRD2B	Tat-mediated HIV elongation arrest and recovery	7	2	31	13957	0.000254906
389524	GTF2IRD2B	Tat-mediated elongation of the HIV-1 transcript	7	2	41	13957	0.000412124
389524	GTF2IRD2B	HIV elongation arrest and recovery	7	2	33	13957	0.000284205
389524	GTF2IRD2B	Pausing and recovery of HIV elongation	7	2	33	13957	0.000284205
389524	GTF2IRD2B	Viral Messenger RNA Synthesis	7	2	40	13957	0.000395638
389524	GTF2IRD2B	MicroRNA (miRNA) biogenesis	7	2	24	13957	0.000163117
389524	GTF2IRD2B	Transcriptional regulation of pluripotent stem cells	7	2	22	13957	0.000139707
389524	GTF2IRD2B	Transcriptional regulation by small RNAs	7	2	58	13957	0.000742872
389524	GTF2IRD2B	PIWI-interacting RNA (piRNA) biogenesis	7	2	22	13957	0.000139707
389524	GTF2IRD2B	Activation of anterior HOX genes in hindbrain development during early embryogenesis	7	2	73	13957	0.00108778
389524	GTF2IRD2B	RNA Polymerase II Pre-transcription Events	7	2	79	13957	0.00124038
389524	GTF2IRD2B	Formation of TC-NER Pre-Incision Complex	7	2	51	13957	0.000596886
389524	GTF2IRD2B	Transcription-Coupled Nucleotide Excision Repair (TC-NER)	7	2	42	13957	0.00042973
389524	GTF2IRD2B	Dual incision in TC-NER	7	2	63	13957	0.000852409
389524	GTF2IRD2B	Gap-filling DNA repair synthesis and ligation in TC-NER	7	2	62	13957	0.000829968
389524	GTF2IRD2B	TP53 Regulates Transcription of DNA Repair Genes	7	2	62	13957	0.000829968
389524	GTF2IRD2B	FGFR2 alternative splicing	7	2	24	13957	0.000163117
389524	GTF2IRD2B	RNA polymerase II transcribes snRNA genes	7	2	72	13957	0.0010627
389524	GTF2IRD2B	mRNA Capping	7	2	28	13957	0.000213725
389524	GTF2IRD2B	mRNA Splicing - Major Pathway	7	2	168	13957	0.00437255
389524	GTF2IRD2B	mRNA Splicing - Minor Pathway	7	2	50	13957	0.000577197
389524	GTF2IRD2B	Processing of Capped Intron-Containing Pre-mRNA	7	2	33	13957	0.000284205
389524	GTF2IRD2B	RNA Polymerase II Promoter Escape	7	2	46	13957	0.000501328
389524	GTF2IRD2B	RNA Polymerase II Transcription Pre-Initiation And Promoter Opening	7	2	46	13957	0.000501328
389524	GTF2IRD2B	RNA Polymerase II Transcription Initiation	7	2	46	13957	0.000501328
389524	GTF2IRD2B	RNA Polymerase II Transcription Elongation	7	2	56	13957	0.000699919
389524	GTF2IRD2B	RNA Polymerase II Transcription Initiation And Promoter Clearance	7	2	46	13957	0.000501328
389524	GTF2IRD2B	RNA Pol II CTD phosphorylation and interaction with CE	7	2	27	13957	0.000200582
389524	GTF2IRD2B	Signaling by FGFR2 IIIa TM	7	2	18	13957	9.77806e-05
389524	GTF2IRD2B	Estrogen-dependent gene expression	7	2	94	13957	0.00166035
3575	IL7R	Non-integrin membrane-ECM interactions	23	2	32	13957	0.00214185
3575	IL7R	p75NTR recruits signalling complexes	23	2	10	13957	0.000290255
3575	IL7R	RNA Polymerase III Abortive And Retractive Initiation	23	2	38	13957	0.00285832
3575	IL7R	RNA Polymerase III Transcription Initiation From Type 1 Promoter	23	2	25	13957	0.00141331
3575	IL7R	RNA Polymerase III Transcription Initiation From Type 2 Promoter	23	2	25	13957	0.00141331
3575	IL7R	Acyl chain remodeling of CL	23	2	5	13957	7.94762e-05
3575	IL7R	Beta oxidation of myristoyl-CoA to lauroyl-CoA	23	2	3	13957	2.77176e-05
3575	IL7R	mitochondrial fatty acid beta-oxidation of unsaturated fatty acids	23	2	4	13957	5.10391e-05
3575	IL7R	Beta oxidation of palmitoyl-CoA to myristoyl-CoA	23	2	3	13957	2.77176e-05
3575	IL7R	Beta oxidation of lauroyl-CoA to decanoyl-CoA-CoA	23	2	4	13957	5.10391e-05
3575	IL7R	Beta oxidation of decanoyl-CoA to octanoyl-CoA-CoA	23	2	4	13957	5.10391e-05
3575	IL7R	Beta oxidation of octanoyl-CoA to hexanoyl-CoA	23	2	3	13957	2.77176e-05
3575	IL7R	Beta oxidation of hexanoyl-CoA to butanoyl-CoA	23	2	4	13957	5.10391e-05
197257	LDHD	Complex I biogenesis	7	2	52	13957	0.000617083
197257	LDHD	Peroxisomal protein import	7	2	55	13957	0.000679575
79035	OBFC2B	RNA polymerase II transcribes snRNA genes	17	7	72	13957	1.35487e-11
79035	OBFC2B	Neddylation	17	5	216	13957	1.70285e-05
79035	OBFC2B	Antigen processing: Ubiquitination & Proteasome degradation	17	5	283	13957	5.44339e-05
79035	OBFC2B	Activation of NF-kappaB in B cells	17	4	64	13957	4.03072e-06
79035	OBFC2B	Oxygen-dependent proline hydroxylation of Hypoxia-inducible Factor Alpha	17	4	61	13957	3.37347e-06
79035	OBFC2B	ER-Phagosome pathway	17	4	76	13957	7.55777e-06
79035	OBFC2B	Cross-presentation of soluble exogenous antigens (endosomes)	17	4	46	13957	1.17263e-06
79035	OBFC2B	Autodegradation of Cdh1 by Cdh1:APC/C	17	4	61	13957	3.37347e-06
79035	OBFC2B	SCF-beta-TrCP mediated degradation of Emi1	17	4	53	13957	2.0023e-06
79035	OBFC2B	APC/C:Cdc20 mediated degradation of Securin	17	4	64	13957	4.03072e-06
79035	OBFC2B	APC/C:Cdh1 mediated degradation of Cdc20 and other APC/C:Cdh1 targeted proteins in late mitosis/early G1	17	4	69	13957	5.30422e-06
79035	OBFC2B	Cdc20:Phospho-APC/C mediated degradation of Cyclin A	17	4	69	13957	5.30422e-06
79035	OBFC2B	Vpu mediated degradation of CD4	17	4	50	13957	1.60646e-06
79035	OBFC2B	Vif-mediated degradation of APOBEC3G	17	4	51	13957	1.72948e-06
79035	OBFC2B	SCF(Skp2)-mediated degradation of p27/p21	17	4	59	13957	2.97973e-06
79035	OBFC2B	Degradation of beta-catenin by the destruction complex	17	4	66	13957	4.51228e-06
79035	OBFC2B	Downstream TCR signaling	17	4	88	13957	1.28505e-05
79035	OBFC2B	Regulation of activated PAK-2p34 by proteasome mediated degradation	17	4	48	13957	1.37833e-06
79035	OBFC2B	Separation of Sister Chromatids	17	4	181	13957	0.00015794
79035	OBFC2B	FCERI mediated NF-kB activation	17	4	75	13957	7.20531e-06
79035	OBFC2B	Autodegradation of the E3 ubiquitin ligase COP1	17	4	50	13957	1.60646e-06
79035	OBFC2B	Regulation of ornithine decarboxylase (ODC)	17	4	49	13957	1.48762e-06
79035	OBFC2B	ABC-family proteins mediated transport	17	4	72	13957	6.20211e-06
79035	OBFC2B	AUF1 (hnRNP D0) binds and destabilizes mRNA	17	4	52	13957	1.86184e-06
79035	OBFC2B	Asymmetric localization of PCP proteins	17	4	62	13957	3.58613e-06
79035	OBFC2B	Degradation of AXIN	17	4	53	13957	2.0023e-06
79035	OBFC2B	Degradation of DVL	17	4	55	13957	2.29961e-06
79035	OBFC2B	Hedgehog ligand biogenesis	17	4	55	13957	2.29961e-06
79035	OBFC2B	Hh mutants that don't undergo autocatalytic processing are degraded by ERAD	17	4	53	13957	2.0023e-06
79035	OBFC2B	Dectin-1 mediated noncanonical NF-kB signaling	17	4	58	13957	2.79768e-06
79035	OBFC2B	CLEC7A (Dectin-1) signaling	17	4	74	13957	6.86067e-06
79035	OBFC2B	Degradation of GLI1 by the proteasome	17	4	57	13957	2.62634e-06
79035	OBFC2B	Degradation of GLI2 by the proteasome	17	4	58	13957	2.79768e-06
79035	OBFC2B	GLI3 is processed to GLI3R by the proteasome	17	4	58	13957	2.79768e-06
79035	OBFC2B	Hedgehog 'on' state	17	4	66	13957	4.51228e-06
79035	OBFC2B	Regulation of RAS by GAPs	17	4	59	13957	2.97973e-06
79035	OBFC2B	TNFR2 non-canonical NF-kB pathway	17	4	61	13957	3.37347e-06
79035	OBFC2B	NIK-->noncanonical NF-kB signaling	17	4	57	13957	2.62634e-06
79035	OBFC2B	Defective CFTR causes cystic fibrosis	17	4	57	13957	2.62634e-06
79035	OBFC2B	MAPK6/MAPK4 signaling	17	4	81	13957	9.54643e-06
79035	OBFC2B	UCH proteinases	17	4	86	13957	1.18537e-05
79035	OBFC2B	Ub-specific processing proteases	17	4	162	13957	0.000108285
79035	OBFC2B	Neutrophil degranulation	17	4	399	13957	0.00202137
79035	OBFC2B	CDT1 association with the CDC6:ORC:origin complex	17	4	57	13957	2.62634e-06
79035	OBFC2B	Orc1 removal from chromatin	17	4	69	13957	5.30422e-06
79035	OBFC2B	CDK-mediated phosphorylation and removal of Cdc6	17	4	69	13957	5.30422e-06
79035	OBFC2B	Ubiquitin-dependent degradation of Cyclin D1	17	4	50	13957	1.60646e-06
79035	OBFC2B	G2/M Checkpoints	17	4	49	13957	1.48762e-06
79035	OBFC2B	Ubiquitin Mediated Degradation of Phosphorylated Cdc25A	17	4	51	13957	1.72948e-06
79035	OBFC2B	The role of GTSE1 in G2/M progression after G2 checkpoint	17	4	74	13957	6.86067e-06
79035	OBFC2B	FBXL7 down-regulates AURKA during mitotic entry and in early mitosis	17	4	51	13957	1.72948e-06
79035	OBFC2B	RUNX1 regulates transcription of genes involved in differentiation of HSCs	17	4	80	13957	9.13189e-06
79035	OBFC2B	Regulation of RUNX2 expression and activity	17	4	67	13957	4.76697e-06
79035	OBFC2B	Regulation of RUNX3 expression and activity	17	4	54	13957	2.14628e-06
79035	OBFC2B	Regulation of PTEN stability and activity	17	4	67	13957	4.76697e-06
79035	OBFC2B	Regulation of expression of SLITs and ROBOs	17	4	159	13957	0.000101647
79035	OBFC2B	Interleukin-1 signaling	17	4	81	13957	9.54643e-06
79035	OBFC2B	Negative regulation of NOTCH4 signaling	17	4	52	13957	1.86184e-06
284521	OR2L13	Platelet degranulation	5	2	106	13957	0.00109687
284521	OR2L13	Regulation of Insulin-like Growth Factor (IGF) transport and uptake by Insulin-like Growth Factor Binding Proteins (IGFBPs)	5	2	100	13957	0.000994466
284521	OR2L13	Post-translational protein phosphorylation	5	2	86	13957	0.000776126
59342	SCPEP1	tRNA modification in the nucleus and cytosol	16	2	32	13957	0.00115495
6582	SLC22A2	Mitochondrial ABC transporters	34	2	4	13957	0.000101821
6582	SLC22A2	Ion transport by P-type ATPases	34	2	40	13957	0.00604259
6498	SKIL	Signaling by NODAL	3	2	16	13957	1.42396e-05
6498	SKIL	Signaling by Activin	3	2	10	13957	5.87502e-06
6498	SKIL	TGF-beta receptor signaling activates SMADs	3	2	11	13957	7.04988e-06
6498	SKIL	Downregulation of SMAD2/3:SMAD4 transcriptional activity	3	3	22	13957	2.25213e-08
6498	SKIL	SMAD2/SMAD3:SMAD4 heterotrimer regulates transcription	3	2	30	13957	4.4689e-05
6498	SKIL	SMAD4 MH2 Domain Mutants in Cancer	3	2	3	13957	4.89744e-07
6498	SKIL	SMAD2/3 MH2 Domain Mutants in Cancer	3	2	7	13957	2.93411e-06
6498	SKIL	Transcriptional regulation of pluripotent stem cells	3	2	22	13957	2.55887e-05
6498	SKIL	Ub-specific processing proteases	3	2	162	13957	0.000825254
6498	SKIL	Signaling by BMP	3	2	24	13957	2.99273e-05
93426	SYCE1	Signaling by cytosolic FGFR1 fusion mutants	75	2	18	13957	0.00589654
93426	SYCE1	Intra-Golgi traffic	75	3	41	13957	0.00231939
93426	SYCE1	Striated Muscle Contraction	75	3	33	13957	0.00135448
93426	SYCE1	Regulation of PLK1 Activity at G2/M Transition	75	4	85	13957	0.00195544
93426	SYCE1	Loss of Nlp from mitotic centrosomes	75	4	67	13957	0.000921677
93426	SYCE1	Recruitment of mitotic centrosome proteins and complexes	75	4	79	13957	0.00155558
93426	SYCE1	Loss of proteins required for interphase microtubule organization from the centrosome	75	4	67	13957	0.000921677
93426	SYCE1	Recruitment of NuMA to mitotic centrosomes	75	4	90	13957	0.00233875
93426	SYCE1	Anchoring of the basal body to the plasma membrane	75	4	93	13957	0.00258586
93426	SYCE1	Signaling by BRAF and RAF fusions	75	3	53	13957	0.00433739
93426	SYCE1	AURKA Activation by TPX2	75	5	70	13957	0.000105926
93426	SYCE1	Amplification of signal from unattached kinetochores via a MAD2 inhibitory signal	75	4	92	13957	0.00250203
93426	SYCE1	Resolution of Sister Chromatid Cohesion	75	4	120	13957	0.00568699
93426	SYCE1	RHO GTPases Activate Formins	75	4	132	13957	0.00759132
93426	SYCE1	Mitotic Prometaphase	75	4	108	13957	0.00411229
93426	SYCE1	Insulin processing	75	3	23	13957	0.000545649
93426	SYCE1	RHO GTPases activate KTN1	75	2	11	13957	0.00252348
93426	SYCE1	EGFR downregulation	75	2	23	13957	0.00894779
93426	SYCE1	Macroautophagy	75	3	60	13957	0.0058598
7130	TNFAIP6	Post-translational protein phosphorylation	19	2	86	13957	0.00812668
7130	TNFAIP6	Cleavage of Growing Transcript in the Termination Region	19	3	61	13957	0.000195781
7130	TNFAIP6	Transport of Mature mRNA derived from an Intron-Containing Transcript	19	3	67	13957	0.000249327
7130	TNFAIP6	mRNA 3'-end processing	19	3	53	13957	0.000136049
7133	TNFRSF1B	Inhibition of replication initiation of damaged DNA by RB1/E2F1	113	3	13	13957	0.000339886
7133	TNFRSF1B	Polymerase switching on the C-strand of the telomere	113	2	14	13957	0.00760654
7133	TNFRSF1B	Telomere C-strand synthesis initiation	113	2	8	13957	0.00285874
7133	TNFRSF1B	DNA replication initiation	113	2	8	13957	0.00285874
7133	TNFRSF1B	Activation of the pre-replicative complex	113	5	33	13957	2.2997e-05
7133	TNFRSF1B	Polymerase switching	113	2	14	13957	0.00760654
7133	TNFRSF1B	Removal of the Flap Intermediate	113	2	14	13957	0.00760654
7133	TNFRSF1B	Processive synthesis on the lagging strand	113	2	10	13957	0.0042365
7133	TNFRSF1B	Transcription of E2F targets under negative control by DREAM complex	113	3	19	13957	0.000920395
7133	TNFRSF1B	Activation of E2F1 target genes at G1/S	113	3	28	13957	0.00244302
7133	TNFRSF1B	RIPK1-mediated regulated necrosis	113	2	14	13957	0.00760654
7133	TNFRSF1B	Regulation of TNFR1 signaling	113	3	31	13957	0.00314103
7133	TNFRSF1B	TNFR1-induced NFkappaB signaling pathway	113	4	29	13957	0.000217913
7133	TNFRSF1B	Regulation of necroptotic cell death	113	2	10	13957	0.0042365
7133	TNFRSF1B	TNF receptor superfamily (TNFSF) members mediating non-canonical NF-kB pathway	113	2	12	13957	0.00583197
7133	TNFRSF1B	Activation of ATR in response to replication stress	113	3	37	13957	0.0048551
7133	TNFRSF1B	CDC6 association with the ORC:origin complex	113	2	11	13957	0.00500563
7133	TNFRSF1B	Assembly of the pre-replicative complex	113	2	15	13957	0.0085648
7133	TNFRSF1B	Activation of SMO	113	2	14	13957	0.00760654
22885	ABLIM3	Formation of RNA Pol II elongation complex	10	2	57	13957	0.00135069
22885	ABLIM3	Formation of the Early Elongation Complex	10	2	32	13957	0.0005119
22885	ABLIM3	Formation of HIV elongation complex in the absence of HIV Tat	10	2	44	13957	0.000877473
22885	ABLIM3	Formation of the HIV-1 Early Elongation Complex	10	2	32	13957	0.0005119
22885	ABLIM3	RNA Pol II CTD phosphorylation and interaction with CE during HIV infection	10	2	27	13957	0.000383613
22885	ABLIM3	HIV Transcription Initiation	10	2	46	13957	0.000943391
22885	ABLIM3	RNA Polymerase II HIV Promoter Escape	10	2	46	13957	0.000943391
22885	ABLIM3	Transcription of the HIV genome	10	2	46	13957	0.000943391
22885	ABLIM3	Formation of HIV-1 elongation complex containing HIV-1 Tat	10	2	42	13957	0.000812626
22885	ABLIM3	Tat-mediated elongation of the HIV-1 transcript	10	2	41	13957	0.000780251
22885	ABLIM3	NoRC negatively regulates rRNA expression	10	2	60	13957	0.00147391
22885	ABLIM3	Formation of Incision Complex in GG-NER	10	2	40	13957	0.000748479
22885	ABLIM3	RNA Polymerase II Pre-transcription Events	10	2	79	13957	0.00233339
22885	ABLIM3	Formation of TC-NER Pre-Incision Complex	10	2	51	13957	0.00112191
22885	ABLIM3	Transcription-Coupled Nucleotide Excision Repair (TC-NER)	10	2	42	13957	0.000812626
22885	ABLIM3	Dual incision in TC-NER	10	2	63	13957	0.00160088
22885	ABLIM3	Gap-filling DNA repair synthesis and ligation in TC-NER	10	2	62	13957	0.00155811
22885	ABLIM3	TP53 Regulates Transcription of DNA Repair Genes	10	3	62	13957	3.39891e-05
22885	ABLIM3	Cyclin E associated events during G1/S transition	10	2	28	13957	0.000407629
22885	ABLIM3	Cyclin D associated events in G1	10	2	44	13957	0.000877473
22885	ABLIM3	Cyclin A/B1/B2 associated events during G2/M transition	10	2	25	13957	0.000335773
22885	ABLIM3	Cyclin A:Cdk2-associated events at S phase entry	10	2	30	13957	0.000459428
22885	ABLIM3	mRNA Capping	10	2	28	13957	0.000407629
22885	ABLIM3	RNA Polymerase I Transcription Initiation	10	2	46	13957	0.000943391
22885	ABLIM3	RNA Polymerase I Promoter Escape	10	2	29	13957	0.000433002
22885	ABLIM3	RNA Polymerase II Promoter Escape	10	2	46	13957	0.000943391
22885	ABLIM3	RNA Polymerase I Chain Elongation	10	2	44	13957	0.000877473
22885	ABLIM3	RNA Polymerase II Transcription Pre-Initiation And Promoter Opening	10	2	46	13957	0.000943391
22885	ABLIM3	RNA Polymerase I Transcription Termination	10	2	30	13957	0.000459428
22885	ABLIM3	RNA Polymerase II Transcription Initiation	10	2	46	13957	0.000943391
22885	ABLIM3	RNA Polymerase II Transcription Elongation	10	2	56	13957	0.00131302
22885	ABLIM3	RNA Polymerase II Transcription Initiation And Promoter Clearance	10	2	46	13957	0.000943391
22885	ABLIM3	RNA Pol II CTD phosphorylation and interaction with CE	10	2	27	13957	0.000383613
22885	ABLIM3	RUNX1 regulates transcription of genes involved in differentiation of HSCs	10	2	80	13957	0.00238112
22885	ABLIM3	BBSome-mediated cargo-targeting to cilium	10	2	20	13957	0.000227438
339010	POTEB	Golgi Associated Vesicle Biogenesis	27	3	55	13957	0.000379144
339010	POTEB	Hyaluronan uptake and degradation	27	2	10	13957	0.000383613
339010	POTEB	Nef mediated downregulation of MHC class I complex cell surface expression	27	2	9	13957	0.000317511
339010	POTEB	Lysosome Vesicle Biogenesis	27	2	32	13957	0.00280536
83450	LRRC48	Regulation of PLK1 Activity at G2/M Transition	20	2	85	13957	0.00869907
83450	LRRC48	Loss of Nlp from mitotic centrosomes	20	2	67	13957	0.00584169
83450	LRRC48	Recruitment of mitotic centrosome proteins and complexes	20	2	79	13957	0.00769428
83450	LRRC48	Loss of proteins required for interphase microtubule organization from the centrosome	20	2	67	13957	0.00584169
83450	LRRC48	Recruitment of NuMA to mitotic centrosomes	20	2	90	13957	0.00957829
83450	LRRC48	AURKA Activation by TPX2	20	2	70	13957	0.00629063
80059	LRRTM4	Laminin interactions	24	2	26	13957	0.00162602
80059	LRRTM4	Signaling by ROBO receptors	24	2	11	13957	0.000371243
80059	LRRTM4	Neurexins and neuroligins	24	2	46	13957	0.00423466
80059	LRRTM4	A tetrasaccharide linker sequence is required for GAG synthesis	24	3	24	13957	3.09967e-05
80059	LRRTM4	HS-GAG biosynthesis	24	3	28	13957	4.71164e-05
80059	LRRTM4	HS-GAG degradation	24	3	22	13957	2.43935e-05
80059	LRRTM4	Defective B4GALT7 causes EDS, progeroid type	24	3	18	13957	1.38743e-05
80059	LRRTM4	Defective B3GAT3 causes JDSSDHD	24	3	18	13957	1.38743e-05
80059	LRRTM4	Defective EXT2 causes exostoses 2	24	3	14	13957	6.71536e-06
80059	LRRTM4	Defective EXT1 causes exostoses 1, TRPS2 and CHDS	24	3	14	13957	6.71536e-06
80059	LRRTM4	Defective B3GALT6 causes EDSP2 and SEMDJL1	24	3	18	13957	1.38743e-05
80059	LRRTM4	Retinoid metabolism and transport	24	3	39	13957	0.000113777
9985	REC8	Separation of Sister Chromatids	10	5	181	13957	4.43713e-07
9985	REC8	Resolution of Sister Chromatid Cohesion	10	5	120	13957	6.48702e-08
9985	REC8	SCF(Skp2)-mediated degradation of p27/p21	10	4	59	13957	3.25414e-07
9985	REC8	Cyclin D associated events in G1	10	2	44	13957	0.000877473
9985	REC8	G0 and Early G1	10	2	18	13957	0.000189155
9985	REC8	Regulation of APC/C activators between G1/S and early anaphase	10	2	23	13957	0.000290255
9985	REC8	Senescence-Associated Secretory Phenotype (SASP)	10	2	61	13957	0.00151613
9985	REC8	DNA Damage/Telomere Stress Induced Senescence	10	2	34	13957	0.000567979
9985	REC8	Ub-specific processing proteases	10	3	162	13957	0.000408936
9985	REC8	Processing of DNA double-strand break ends	10	2	71	13957	0.00195168
9985	REC8	TP53 Regulates Transcription of Genes Involved in G1 Cell Cycle Arrest	10	2	13	13957	0.000105417
9985	REC8	Regulation of TP53 Activity through Phosphorylation	10	2	90	13957	0.00289443
9985	REC8	Regulation of TP53 Degradation	10	2	36	13957	0.000626136
9985	REC8	G2 Phase	10	2	5	13957	1.73961e-05
9985	REC8	Orc1 removal from chromatin	10	3	69	13957	4.5173e-05
9985	REC8	CDK-mediated phosphorylation and removal of Cdc6	10	2	69	13957	0.00186099
9985	REC8	Cyclin A/B1/B2 associated events during G2/M transition	10	2	25	13957	0.000335773
9985	REC8	p53-Dependent G1 DNA Damage Response	10	2	7	13957	3.3642e-05
9985	REC8	Cyclin A:Cdk2-associated events at S phase entry	10	2	30	13957	0.000459428
9985	REC8	Meiotic synapsis	10	4	43	13957	9.70591e-08
9985	REC8	Establishment of Sister Chromatid Cohesion	10	4	10	13957	2.4087e-10
9985	REC8	Cohesin Loading onto Chromatin	10	4	10	13957	2.4087e-10
9985	REC8	SUMOylation of DNA damage response and repair proteins	10	4	68	13957	5.5486e-07
9985	REC8	Estrogen-dependent gene expression	10	4	94	13957	1.86032e-06
7052	TGM2	Regulation of PLK1 Activity at G2/M Transition	19	2	85	13957	0.00796479
7052	TGM2	Degradation of beta-catenin by the destruction complex	19	2	66	13957	0.00522364
7052	TGM2	Negative regulation of MAPK pathway	19	2	36	13957	0.00188862
7052	TGM2	Activation of NF-kappaB in B cells	19	2	64	13957	0.00495485
7052	TGM2	NOD1/2 Signaling Pathway	19	2	32	13957	0.00155173
7052	TGM2	Downstream TCR signaling	19	2	88	13957	0.00845026
7052	TGM2	Stimuli-sensing channels	19	2	40	13957	0.00225404
7052	TGM2	FCERI mediated NF-kB activation	19	2	75	13957	0.00646501
7052	TGM2	TAK1 activates NFkB by phosphorylation and activation of IKKs complex	19	2	28	13957	0.00123647
7052	TGM2	activated TAK1 mediates p38 MAPK activation	19	2	21	13957	0.000762673
7052	TGM2	JNK (c-Jun kinases) phosphorylation and activation mediated by activated human TAK1	19	2	19	13957	0.000641637
7052	TGM2	TNFR1-induced NFkappaB signaling pathway	19	2	29	13957	0.00131318
7052	TGM2	CLEC7A (Dectin-1) signaling	19	2	74	13957	0.00632228
7052	TGM2	CDT1 association with the CDC6:ORC:origin complex	19	2	57	13957	0.00408206
7052	TGM2	Orc1 removal from chromatin	19	2	69	13957	0.00562561
7052	TGM2	TICAM1,TRAF6-dependent induction of TAK1 complex	19	2	13	13957	0.00033213
7052	TGM2	Interleukin-1 signaling	19	2	81	13957	0.00735761
7052	TGM2	IRAK2 mediated activation of TAK1 complex	19	2	10	13957	0.000207979
7052	TGM2	TRAF6-mediated induction of TAK1 complex within TLR4 complex	19	2	14	13957	0.000378947
7052	TGM2	IRAK2 mediated activation of TAK1 complex upon TLR7/8 or 9 stimulation	19	2	13	13957	0.00033213
7052	TGM2	Degradation of the extracellular matrix	19	2	61	13957	0.00457157
7052	TGM2	RAB GEFs exchange GTP for GDP on RABs	19	2	81	13957	0.00735761
115196	ZNF554	Signaling by Hippo	6	3	20	13957	2.78569e-07
84448	ABLIM2	UCH proteinases	4	2	86	13957	0.000506407
220108	FAM124A	Activation of BAD and translocation to mitochondria	15	3	15	13957	2.12336e-06
220108	FAM124A	Translocation of SLC2A4 (GLUT4) to the plasma membrane	15	3	67	13957	0.000131367
220108	FAM124A	Regulation of PLK1 Activity at G2/M Transition	15	3	85	13957	0.00024314
220108	FAM124A	Loss of Nlp from mitotic centrosomes	15	3	67	13957	0.000131367
220108	FAM124A	Recruitment of mitotic centrosome proteins and complexes	15	3	79	13957	0.000201529
220108	FAM124A	Loss of proteins required for interphase microtubule organization from the centrosome	15	3	67	13957	0.000131367
220108	FAM124A	Recruitment of NuMA to mitotic centrosomes	15	3	90	13957	0.000281182
220108	FAM124A	Anchoring of the basal body to the plasma membrane	15	3	93	13957	0.000305779
220108	FAM124A	RHO GTPases activate PKNs	15	3	28	13957	1.26481e-05
220108	FAM124A	TP53 Regulates Metabolic Genes	15	3	75	13957	0.000176122
220108	FAM124A	Chk1/Chk2(Cds1) mediated inactivation of Cyclin B:Cdk1 complex	15	3	13	13957	1.38441e-06
220108	FAM124A	AURKA Activation by TPX2	15	3	70	13957	0.000147256
2633	GBP1	Interferon gamma signaling	8	3	67	13957	2.13959e-05
51676	ASB2	Neddylation	3	2	216	13957	0.00132888
90293	KLHL13	Neddylation	4	2	216	13957	0.00235864
90293	KLHL13	Antigen processing: Ubiquitination & Proteasome degradation	4	2	283	13957	0.00370598
91624	NEXN	Interaction between L1 and Ankyrins	20	2	19	13957	0.000701416
26051	PPP1R16B	Generic Transcription Pathway	8	2	226	13957	0.00912321
26051	PPP1R16B	Triglyceride catabolism	8	3	17	13957	4.47185e-07
26051	PPP1R16B	Downregulation of TGF-beta receptor signaling	8	3	25	13957	1.37414e-06
26051	PPP1R16B	Circadian Clock	8	3	51	13957	1.01783e-05
85413	SLC22A16	Ion homeostasis	23	2	39	13957	0.00298825
66000	TMEM108	Translocation of SLC2A4 (GLUT4) to the plasma membrane	21	2	67	13957	0.00634555
66000	TMEM108	Microtubule-dependent trafficking of connexons from Golgi to the plasma membrane	21	2	17	13957	0.000629667
66000	TMEM108	Gap junction assembly	21	2	25	13957	0.00121128
66000	TMEM108	Separation of Sister Chromatids	21	3	181	13957	0.00371818
66000	TMEM108	Resolution of Sister Chromatid Cohesion	21	3	120	13957	0.00137496
66000	TMEM108	HSP90 chaperone cycle for steroid hormone receptors (SHR)	21	2	51	13957	0.00401334
66000	TMEM108	Prefoldin mediated transfer of substrate to CCT/TriC	21	2	26	13957	0.00129403
66000	TMEM108	Formation of tubulin folding intermediates by CCT/TriC	21	2	24	13957	0.00112978
66000	TMEM108	Post-chaperonin tubulin folding pathway	21	2	21	13957	0.000902348
66000	TMEM108	Recycling pathway of L1	21	2	45	13957	0.00325591
66000	TMEM108	Hedgehog 'off' state	21	2	48	13957	0.00362697
66000	TMEM108	Cilium Assembly	21	2	18	13957	0.000695028
66000	TMEM108	Intraflagellar transport	21	2	49	13957	0.00375238
66000	TMEM108	RHO GTPases activate IQGAPs	21	2	28	13957	0.00146952
66000	TMEM108	RHO GTPases Activate Formins	21	3	132	13957	0.00173482
66000	TMEM108	COPI-independent Golgi-to-ER retrograde traffic	21	2	48	13957	0.00362697
66000	TMEM108	Mitotic Prometaphase	21	3	108	13957	0.00106194
66000	TMEM108	The role of GTSE1 in G2/M progression after G2 checkpoint	21	2	74	13957	0.00749843
66000	TMEM108	Carboxyterminal post-translational modifications of tubulin	21	2	34	13957	0.00203474
66000	TMEM108	Kinesins	21	2	53	13957	0.00428323
84000	TMPRSS13	Endosomal/Vacuolar pathway	97	2	11	13957	0.00388029
84000	TMPRSS13	Degradation of the extracellular matrix	97	4	61	13957	0.00154504
84000	TMPRSS13	Trafficking and processing of endosomal TLR	97	2	13	13957	0.00518923
84000	TMPRSS13	RUNX1 regulates transcription of genes involved in differentiation of keratinocytes	97	2	8	13957	0.00221752
84000	TMPRSS13	LDL clearance	97	2	19	13957	0.00994714
84000	TMPRSS13	Retinoid metabolism and transport	97	6	39	13957	1.27688e-06
84000	TMPRSS13	Collagen degradation	97	3	45	13957	0.00542088
84000	TMPRSS13	XBP1(S) activates chaperone genes	97	3	48	13957	0.00634036
84000	TMPRSS13	EPH-ephrin mediated repulsion of cells	97	3	44	13957	0.00513409
84000	TMPRSS13	Keratan sulfate biosynthesis	97	3	24	13957	0.00114529
84000	TMPRSS13	N-Glycan antennae elongation	97	4	13	13957	6.28693e-06
84000	TMPRSS13	O-linked glycosylation of mucins	97	7	37	13957	3.51094e-08
84000	TMPRSS13	HS-GAG biosynthesis	97	6	28	13957	1.83826e-07
84000	TMPRSS13	Defective EXT2 causes exostoses 2	97	5	14	13957	1.61103e-07
84000	TMPRSS13	Defective EXT1 causes exostoses 1, TRPS2 and CHDS	97	5	14	13957	1.61103e-07
84000	TMPRSS13	Reactions specific to the complex N-glycan synthesis pathway	97	2	10	13957	0.00328577
84000	TMPRSS13	A tetrasaccharide linker sequence is required for GAG synthesis	97	4	24	13957	6.60113e-05
84000	TMPRSS13	HS-GAG degradation	97	3	22	13957	0.000920395
84000	TMPRSS13	Defective B4GALT7 causes EDS, progeroid type	97	4	18	13957	2.27321e-05
84000	TMPRSS13	Defective B3GAT3 causes JDSSDHD	97	3	18	13957	0.000549087
84000	TMPRSS13	Defective B3GALT6 causes EDSP2 and SEMDJL1	97	3	18	13957	0.000549087
84000	TMPRSS13	Defective B3GALTL causes Peters-plus syndrome (PpS)	97	2	19	13957	0.00994714
84000	TMPRSS13	O-glycosylation of TSR domain-containing proteins	97	2	19	13957	0.00994714
84000	TMPRSS13	O-linked glycosylation	97	2	10	13957	0.00328577
64506	CPEB1	Cleavage of Growing Transcript in the Termination Region	7	2	61	13957	0.000808819
64506	CPEB1	mRNA Splicing - Major Pathway	7	2	168	13957	0.00437255
64506	CPEB1	mRNA 3'-end processing	7	2	53	13957	0.000637257
64506	CPEB1	Processing of Intronless Pre-mRNAs	7	2	17	13957	8.8255e-05
64446	DNAI2	Prefoldin mediated transfer of substrate to CCT/TriC	10	8	26	13957	4.17978e-20
64446	DNAI2	Formation of tubulin folding intermediates by CCT/TriC	10	8	24	13957	2.02396e-20
64446	DNAI2	Folding of actin by CCT/TriC	10	8	10	13957	1.70633e-24
64446	DNAI2	Association of TriC/CCT with target proteins during biosynthesis	10	8	37	13957	9.20102e-19
64446	DNAI2	Cooperation of PDCL (PhLP1) and TRiC/CCT in G-protein beta folding	10	8	39	13957	1.44185e-18
64446	DNAI2	BBSome-mediated cargo-targeting to cilium	10	5	20	13957	9.0595e-12
782	CACNB1	Presynaptic depolarization and calcium channel opening	6	2	9	13957	2.04687e-05
782	CACNB1	Adrenaline,noradrenaline inhibits insulin secretion	6	2	21	13957	9.61089e-05
782	CACNB1	NCAM1 interactions	6	2	22	13957	0.000104326
782	CACNB1	Regulation of insulin secretion	6	2	29	13957	0.000170205
782	CACNB1	Phase 0 - rapid depolarisation	6	2	31	13957	0.000191253
782	CACNB1	Phase 2 - plateau phase	6	2	18	13957	7.2947e-05
2635	GBP3	Interferon gamma signaling	2	2	67	13957	7.08747e-05
388646	GBP7	Interferon gamma signaling	4	2	67	13957	0.000331558
81544	GDPD5	Complex I biogenesis	32	2	52	13957	0.00847139
81544	GDPD5	Intra-Golgi traffic	32	2	41	13957	0.00568699
8807	IL18RAP	Synthesis of glycosylphosphatidylinositol (GPI)	2	2	15	13957	4.6738e-06
55174	INTS10	RNA polymerase II transcribes snRNA genes	4	2	72	13957	0.000375501
56924	PAK6	Activation of BAD and translocation to mitochondria	9	2	15	13957	0.000112494
56924	PAK6	Translocation of SLC2A4 (GLUT4) to the plasma membrane	9	2	67	13957	0.00147374
56924	PAK6	Regulation of PLK1 Activity at G2/M Transition	9	2	85	13957	0.00219049
56924	PAK6	Loss of Nlp from mitotic centrosomes	9	2	67	13957	0.00147374
56924	PAK6	Recruitment of mitotic centrosome proteins and complexes	9	2	79	13957	0.0019395
56924	PAK6	Loss of proteins required for interphase microtubule organization from the centrosome	9	2	67	13957	0.00147374
56924	PAK6	Recruitment of NuMA to mitotic centrosomes	9	2	90	13957	0.00241135
56924	PAK6	Anchoring of the basal body to the plasma membrane	9	2	93	13957	0.00254119
56924	PAK6	RHO GTPases activate PKNs	9	2	28	13957	0.000338103
56924	PAK6	TP53 Regulates Metabolic Genes	9	2	75	13957	0.00177903
56924	PAK6	Chk1/Chk2(Cds1) mediated inactivation of Cyclin B:Cdk1 complex	9	2	13	13957	8.69558e-05
56924	PAK6	AURKA Activation by TPX2	9	2	70	13957	0.00158672
5799	PTPRN2	RIPK1-mediated regulated necrosis	7	2	14	13957	6.21729e-05
5799	PTPRN2	Regulation of TNFR1 signaling	7	2	31	13957	0.000254906
5799	PTPRN2	TNFR1-induced NFkappaB signaling pathway	7	2	29	13957	0.000227089
5799	PTPRN2	Regulation of necroptotic cell death	7	2	10	13957	3.3642e-05
221749	C6orf145	Dopamine Neurotransmitter Release Cycle	3	2	22	13957	2.55887e-05
221749	C6orf145	Neurexins and neuroligins	3	2	46	13957	9.50498e-05
169841	ZNF169	Mitochondrial translation initiation	33	4	84	13957	0.000125564
169841	ZNF169	Mitochondrial translation elongation	33	4	85	13957	0.000130585
169841	ZNF169	Mitochondrial translation termination	33	4	85	13957	0.000130585
169841	ZNF169	Generic Transcription Pathway	33	7	226	13957	3.54506e-06
150209	AIFM3	Inactivation, recovery and regulation of the phototransduction cascade	5	2	27	13957	0.000105431
55659	ZNF416	Generic Transcription Pathway	5	2	226	13957	0.00388541
9753	ZSCAN12	Synthesis of 12-eicosatetraenoic acid derivatives	26	2	4	13957	6.33854e-05
9753	ZSCAN12	Formation of the cornified envelope	26	7	69	13957	2.76093e-10
9753	ZSCAN12	Keratinization	26	2	45	13957	0.00467793
80183	C13orf18	PI3K Cascade	8	2	28	13957	0.000273337
80183	C13orf18	Macroautophagy	8	4	60	13957	1.25811e-07
80183	C13orf18	Synthesis of PIPs at the Golgi membrane	8	2	16	13957	0.000101605
80183	C13orf18	Synthesis of PIPs at the early endosome membrane	8	2	14	13957	7.98791e-05
80183	C13orf18	Synthesis of PIPs at the late endosome membrane	8	2	11	13957	5.16128e-05
80183	C13orf18	Toll Like Receptor 9 (TLR9) Cascade	8	2	5	13957	1.13603e-05
80183	C13orf18	RHO GTPases Activate NADPH Oxidases	8	2	10	13957	4.32639e-05
783	CACNB2	Presynaptic depolarization and calcium channel opening	2	2	9	13957	1.75751e-06
783	CACNB2	NCAM1 interactions	2	2	22	13957	9.5691e-06
783	CACNB2	Phase 0 - rapid depolarisation	2	2	31	13957	1.79379e-05
783	CACNB2	Phase 2 - plateau phase	2	2	18	13957	6.58267e-06
1131	CHRM3	Translocation of SLC2A4 (GLUT4) to the plasma membrane	39	3	67	13957	0.00155811
1131	CHRM3	Microtubule-dependent trafficking of connexons from Golgi to the plasma membrane	39	2	17	13957	0.00178761
1131	CHRM3	Gap junction assembly	39	2	25	13957	0.00344094
1131	CHRM3	Recycling pathway of L1	39	2	45	13957	0.00927376
1131	CHRM3	Cilium Assembly	39	2	18	13957	0.0019707
1131	CHRM3	RHO GTPases activate IQGAPs	39	2	28	13957	0.00416976
1131	CHRM3	COPI-mediated anterograde transport	39	3	93	13957	0.0034534
1131	CHRM3	COPI-dependent Golgi-to-ER retrograde traffic	39	4	90	13957	0.000282007
1131	CHRM3	Carboxyterminal post-translational modifications of tubulin	39	2	34	13957	0.00578952
1131	CHRM3	Ion homeostasis	39	2	39	13957	0.0072926
1131	CHRM3	Ion transport by P-type ATPases	39	2	40	13957	0.00760692
1131	CHRM3	GPVI-mediated activation cascade	39	2	25	13957	0.00344094
1131	CHRM3	Synthesis of PIPs at the plasma membrane	39	2	46	13957	0.00962774
1131	CHRM3	Role of phospholipids in phagocytosis	39	2	20	13957	0.00235783
1131	CHRM3	Interleukin-3, Interleukin-5 and GM-CSF signaling	39	2	19	13957	0.0021603
1131	CHRM3	RET signaling	39	2	33	13957	0.00550434
1131	CHRM3	Interleukin receptor SHC signaling	39	2	20	13957	0.00235783
1131	CHRM3	Regulation of signaling by CBL	39	2	20	13957	0.00235783
1131	CHRM3	VxPx cargo-targeting to cilium	39	2	18	13957	0.0019707
154091	SLC2A12	Mitochondrial protein import	52	3	55	13957	0.00194905
154091	SLC2A12	Sphingolipid de novo biosynthesis	52	2	31	13957	0.00802264
79767	ELMO3	Factors involved in megakaryocyte development and platelet production	7	4	84	13957	2.36838e-07
79767	ELMO3	Regulation of actin dynamics for phagocytic cup formation	7	3	55	13957	8.21363e-06
79767	ELMO3	VEGFA-VEGFR2 Pathway	7	3	55	13957	8.21363e-06
79767	ELMO3	PTK6 Regulates RHO GTPases, RAS GTPase and MAP kinases	7	3	13	13957	1.29684e-07
23062	GGA2	TBC/RABGAPs	3	2	38	13957	6.79235e-05
2982	GUCY1A3	Metal sequestration by antimicrobial proteins	28	2	6	13957	0.00016011
133396	IL31RA	Keratinization	21	2	45	13957	0.00325591
133396	IL31RA	Formation of the cornified envelope	21	2	69	13957	0.006666
3702	ITK	Regulation of PLK1 Activity at G2/M Transition	7	2	85	13957	0.00140292
3702	ITK	HSP90 chaperone cycle for steroid hormone receptors (SHR)	7	2	51	13957	0.000596886
3702	ITK	Loss of Nlp from mitotic centrosomes	7	2	67	13957	0.000942511
3702	ITK	Recruitment of mitotic centrosome proteins and complexes	7	2	79	13957	0.00124038
3702	ITK	Loss of proteins required for interphase microtubule organization from the centrosome	7	2	67	13957	0.000942511
3702	ITK	Recruitment of NuMA to mitotic centrosomes	7	2	90	13957	0.00154504
3702	ITK	Anchoring of the basal body to the plasma membrane	7	2	93	13957	0.00163245
3702	ITK	AURKA Activation by TPX2	7	2	70	13957	0.0010144
3702	ITK	Signaling by ERBB2	7	2	13	13957	5.44344e-05
3702	ITK	Constitutive Signaling by Ligand-Responsive EGFR Cancer Variants	7	2	18	13957	9.77806e-05
3702	ITK	Constitutive Signaling by EGFRvIII	7	2	14	13957	6.21729e-05
3702	ITK	Downregulation of ERBB2 signaling	7	2	18	13957	9.77806e-05
131377	KBTBD5	Activation of ATR in response to replication stress	30	2	37	13957	0.00428386
131377	KBTBD5	Activation of the pre-replicative complex	30	2	33	13957	0.0035354
3741	KCNA5	Voltage gated Potassium channels	25	2	27	13957	0.00185459
3741	KCNA5	Reduction of cytosolic Ca++ levels	25	2	10	13957	0.000335773
3741	KCNA5	Ion homeostasis	25	2	39	13957	0.00344094
3741	KCNA5	Ion transport by P-type ATPases	25	2	40	13957	0.00359095
10285	SMNDC1	mRNA Splicing - Major Pathway	10	6	168	13957	4.12188e-09
10285	SMNDC1	mRNA Splicing - Minor Pathway	10	2	50	13957	0.00108589
353189	SLCO4C1	Ion transport by P-type ATPases	21	3	40	13957	8.50893e-05
1478	CSTF2	Cleavage of Growing Transcript in the Termination Region	3	2	61	13957	0.000155995
1478	CSTF2	mRNA Splicing - Major Pathway	3	2	168	13957	0.000874953
1478	CSTF2	mRNA 3'-end processing	3	2	53	13957	0.000121913
1478	CSTF2	Processing of Intronless Pre-mRNAs	3	2	17	13957	1.59579e-05
23708	GSPT2	Cleavage of Growing Transcript in the Termination Region	25	3	61	13957	0.00040311
23708	GSPT2	Transport of Mature mRNA derived from an Intron-Containing Transcript	25	3	67	13957	0.000510147
23708	GSPT2	mRNA 3'-end processing	25	3	53	13957	0.00028229
23708	GSPT2	Insulin-like Growth Factor-2 mRNA Binding Proteins (IGF2BPs/IMPs/VICKZs) bind RNA	25	2	3	13957	3.22854e-05
23708	GSPT2	mRNA Splicing - Major Pathway	25	3	168	13957	0.00480264
23708	GSPT2	Regulation of expression of SLITs and ROBOs	25	5	159	13957	2.82992e-05
23708	GSPT2	Nonsense Mediated Decay (NMD) enhanced by the Exon Junction Complex (EJC)	25	5	109	13957	5.31275e-06
23708	GSPT2	Nonsense Mediated Decay (NMD) independent of the Exon Junction Complex (EJC)	25	4	89	13957	5.68527e-05
3751	KCND2	Regulation of HSF1-mediated heat shock response	6	3	65	13957	7.85195e-06
57689	LRRC4C	TCF dependent signaling in response to WNT	21	2	32	13957	0.00183786
57689	LRRC4C	Disassembly of the destruction complex and recruitment of AXIN to the membrane	21	2	31	13957	0.00174245
81788	NUAK2	Regulation of PLK1 Activity at G2/M Transition	12	3	85	13957	0.000131213
81788	NUAK2	Activation of NF-kappaB in B cells	12	2	64	13957	0.00225185
81788	NUAK2	Downstream TCR signaling	12	2	88	13957	0.00383178
81788	NUAK2	FCERI mediated NF-kB activation	12	2	75	13957	0.00293398
81788	NUAK2	Dectin-1 mediated noncanonical NF-kB signaling	12	2	58	13957	0.0019104
81788	NUAK2	CLEC7A (Dectin-1) signaling	12	2	74	13957	0.00286607
81788	NUAK2	NIK-->noncanonical NF-kB signaling	12	2	57	13957	0.00185697
81788	NUAK2	MAP3K8 (TPL2)-dependent MAPK1/3 activation	12	2	14	13957	0.000168045
81788	NUAK2	Neddylation	12	4	216	13957	7.73205e-05
56001	NXF2	Transport of Mature mRNA derived from an Intron-Containing Transcript	47	6	67	13957	4.75445e-07
56001	NXF2	ISG15 antiviral mechanism	47	4	66	13957	0.000188239
56001	NXF2	Transport of the SLBP independent Mature mRNA	47	3	30	13957	0.000333439
56001	NXF2	Transport of the SLBP Dependant Mature mRNA	47	3	31	13957	0.000363303
56001	NXF2	Transport of Mature mRNA Derived from an Intronless Transcript	47	3	36	13957	0.000530712
56001	NXF2	Rev-mediated nuclear export of HIV RNA	47	3	31	13957	0.000363303
56001	NXF2	Transport of Ribonucleoproteins into the Host Nucleus	47	3	28	13957	0.000278953
56001	NXF2	NS1 Mediated Effects on Host Pathways	47	3	33	13957	0.000426009
56001	NXF2	Viral Messenger RNA Synthesis	47	3	40	13957	0.000693135
56001	NXF2	NEP/NS2 Interacts with the Cellular Export Machinery	47	3	28	13957	0.000278953
56001	NXF2	Regulation of Glucokinase by Glucokinase Regulatory Protein	47	3	27	13957	0.000253625
56001	NXF2	Nuclear import of Rev protein	47	3	30	13957	0.000333439
56001	NXF2	Vpr-mediated nuclear import of PICs	47	3	30	13957	0.000333439
56001	NXF2	snRNP Assembly	47	3	48	13957	0.00108692
56001	NXF2	SUMOylation of DNA damage response and repair proteins	47	3	68	13957	0.00254799
56001	NXF2	SUMOylation of ubiquitinylation proteins	47	3	33	13957	0.000426009
56001	NXF2	Nuclear Pore Complex (NPC) Disassembly	47	3	32	13957	0.000394496
56001	NXF2	Regulation of HSF1-mediated heat shock response	47	3	65	13957	0.00228652
56001	NXF2	SUMOylation of SUMOylation proteins	47	3	31	13957	0.000363303
56001	NXF2	SUMOylation of chromatin organization proteins	47	3	51	13957	0.00126285
56001	NXF2	SUMOylation of RNA binding proteins	47	3	43	13957	0.000829968
56001	NXF2	SUMOylation of DNA replication proteins	47	3	41	13957	0.000737661
56001	NXF2	Transcriptional regulation by small RNAs	47	3	58	13957	0.00173322
56001	NXF2	tRNA processing in the nucleus	47	3	51	13957	0.00126285
56001	NXF2	Regulation of PLK1 Activity at G2/M Transition	47	3	85	13957	0.00438081
56001	NXF2	PCP/CE pathway	47	3	21	13957	0.000130066
56001	NXF2	TCF dependent signaling in response to WNT	47	2	32	13957	0.00715502
56001	NXF2	WNT mediated activation of DVL	47	2	7	13957	0.000519818
56001	NXF2	Disassembly of the destruction complex and recruitment of AXIN to the membrane	47	2	31	13957	0.00677798
56001	NXF2	Negative regulation of TCF-dependent signaling by DVL-interacting proteins	47	2	4	13957	0.000180058
56001	NXF2	Signaling by Hippo	47	2	20	13957	0.00322227
5137	PDE1C	Cam-PDE 1 activation	3	2	4	13957	9.28245e-07
5137	PDE1C	cGMP effects	3	2	14	13957	1.11047e-05
5137	PDE1C	G alpha (s) signalling events	3	2	81	13957	0.000254729
746	C11orf10	Activation of NF-kappaB in B cells	9	2	64	13957	0.00136449
746	C11orf10	Oxygen-dependent proline hydroxylation of Hypoxia-inducible Factor Alpha	9	2	61	13957	0.00125915
746	C11orf10	ER-Phagosome pathway	9	2	76	13957	0.00181865
746	C11orf10	Cross-presentation of soluble exogenous antigens (endosomes)	9	2	46	13957	0.000786393
746	C11orf10	Autodegradation of Cdh1 by Cdh1:APC/C	9	2	61	13957	0.00125915
746	C11orf10	SCF-beta-TrCP mediated degradation of Emi1	9	2	53	13957	0.000994154
746	C11orf10	APC/C:Cdc20 mediated degradation of Securin	9	2	64	13957	0.00136449
746	C11orf10	APC/C:Cdh1 mediated degradation of Cdc20 and other APC/C:Cdh1 targeted proteins in late mitosis/early G1	9	2	69	13957	0.00154879
746	C11orf10	Cdc20:Phospho-APC/C mediated degradation of Cyclin A	9	2	69	13957	0.00154879
746	C11orf10	Vpu mediated degradation of CD4	9	2	50	13957	0.00090294
746	C11orf10	Vif-mediated degradation of APOBEC3G	9	2	51	13957	0.000932975
746	C11orf10	SCF(Skp2)-mediated degradation of p27/p21	9	2	59	13957	0.00119078
746	C11orf10	Degradation of beta-catenin by the destruction complex	9	2	66	13957	0.00143673
746	C11orf10	Downstream TCR signaling	9	2	88	13957	0.00232253
746	C11orf10	Regulation of activated PAK-2p34 by proteasome mediated degradation	9	2	48	13957	0.000844854
746	C11orf10	Separation of Sister Chromatids	9	2	181	13957	0.00774905
746	C11orf10	FCERI mediated NF-kB activation	9	2	75	13957	0.00177903
746	C11orf10	Autodegradation of the E3 ubiquitin ligase COP1	9	2	50	13957	0.00090294
746	C11orf10	Regulation of ornithine decarboxylase (ODC)	9	2	49	13957	0.000873741
746	C11orf10	ABC-family proteins mediated transport	9	2	72	13957	0.00166168
746	C11orf10	AUF1 (hnRNP D0) binds and destabilizes mRNA	9	2	52	13957	0.000964065
746	C11orf10	Asymmetric localization of PCP proteins	9	2	62	13957	0.00129362
746	C11orf10	Degradation of AXIN	9	2	53	13957	0.000994154
746	C11orf10	Degradation of DVL	9	2	55	13957	0.00105872
746	C11orf10	Hedgehog ligand biogenesis	9	2	55	13957	0.00105872
746	C11orf10	Hh mutants that don't undergo autocatalytic processing are degraded by ERAD	9	2	53	13957	0.000994154
746	C11orf10	Dectin-1 mediated noncanonical NF-kB signaling	9	2	58	13957	0.00115564
746	C11orf10	CLEC7A (Dectin-1) signaling	9	2	74	13957	0.00174081
746	C11orf10	Degradation of GLI1 by the proteasome	9	2	57	13957	0.00112341
746	C11orf10	Degradation of GLI2 by the proteasome	9	2	58	13957	0.00115564
746	C11orf10	GLI3 is processed to GLI3R by the proteasome	9	2	58	13957	0.00115564
746	C11orf10	Hedgehog 'on' state	9	2	66	13957	0.00143673
746	C11orf10	Regulation of RAS by GAPs	9	2	59	13957	0.00119078
746	C11orf10	TNFR2 non-canonical NF-kB pathway	9	2	61	13957	0.00125915
746	C11orf10	NIK-->noncanonical NF-kB signaling	9	2	57	13957	0.00112341
746	C11orf10	Defective CFTR causes cystic fibrosis	9	2	57	13957	0.00112341
746	C11orf10	MAPK6/MAPK4 signaling	9	2	81	13957	0.00202321
746	C11orf10	UCH proteinases	9	2	86	13957	0.00223357
746	C11orf10	Ub-specific processing proteases	9	2	162	13957	0.00643582
746	C11orf10	CDT1 association with the CDC6:ORC:origin complex	9	2	57	13957	0.00112341
746	C11orf10	Orc1 removal from chromatin	9	2	69	13957	0.00154879
746	C11orf10	CDK-mediated phosphorylation and removal of Cdc6	9	2	69	13957	0.00154879
746	C11orf10	Ubiquitin-dependent degradation of Cyclin D1	9	2	50	13957	0.00090294
746	C11orf10	G2/M Checkpoints	9	2	49	13957	0.000873741
746	C11orf10	Ubiquitin Mediated Degradation of Phosphorylated Cdc25A	9	2	51	13957	0.000932975
746	C11orf10	The role of GTSE1 in G2/M progression after G2 checkpoint	9	2	74	13957	0.00174081
746	C11orf10	FBXL7 down-regulates AURKA during mitotic entry and in early mitosis	9	2	51	13957	0.000932975
746	C11orf10	RUNX1 regulates transcription of genes involved in differentiation of HSCs	9	2	80	13957	0.00198006
746	C11orf10	Regulation of RUNX2 expression and activity	9	2	67	13957	0.00147374
746	C11orf10	Regulation of RUNX3 expression and activity	9	2	54	13957	0.00102631
746	C11orf10	Regulation of PTEN stability and activity	9	2	67	13957	0.00147374
746	C11orf10	Regulation of expression of SLITs and ROBOs	9	2	159	13957	0.0062426
746	C11orf10	Interleukin-1 signaling	9	2	81	13957	0.00202321
746	C11orf10	Negative regulation of NOTCH4 signaling	9	2	52	13957	0.000964065
114327	EFHC1	Regulation of PLK1 Activity at G2/M Transition	4	2	85	13957	0.000496381
114327	EFHC1	Loss of Nlp from mitotic centrosomes	4	2	67	13957	0.000331558
114327	EFHC1	Recruitment of mitotic centrosome proteins and complexes	4	2	79	13957	0.000438476
114327	EFHC1	Loss of proteins required for interphase microtubule organization from the centrosome	4	2	67	13957	0.000331558
114327	EFHC1	Recruitment of NuMA to mitotic centrosomes	4	2	90	13957	0.000546306
114327	EFHC1	Anchoring of the basal body to the plasma membrane	4	2	93	13957	0.000577324
114327	EFHC1	AURKA Activation by TPX2	4	2	70	13957	0.000357593
10084	PQBP1	mRNA Splicing - Major Pathway	8	2	168	13957	0.00555652
827	CAPN6	Meiotic synapsis	11	2	43	13957	0.000994317
151112	ZSWIM2	Antimicrobial peptides	5	2	25	13957	9.20481e-05
1137	CHRNA4	Synthesis of glycosylphosphatidylinositol (GPI)	142	4	15	13957	4.31082e-05
1137	CHRNA4	Class B/2 (Secretin family receptors)	142	3	37	13957	0.00839259
1137	CHRNA4	Miscellaneous transport and binding events	142	4	21	13957	0.000150028
1137	CHRNA4	Sialic acid metabolism	142	4	25	13957	0.000277921
1137	CHRNA4	Termination of O-glycan biosynthesis	142	3	14	13957	0.000732754
1137	CHRNA4	O-linked glycosylation	142	3	10	13957	0.000293788
1137	CHRNA4	Transport of bile salts and organic acids, metal ions and amine compounds	142	2	8	13957	0.00419295
1137	CHRNA4	Biosynthesis of the N-glycan precursor (dolichol lipid-linked oligosaccharide, LLO) and transfer to a nascent protein	142	3	14	13957	0.000732754
1137	CHRNA4	Lysosphingolipid and LPA receptors	142	2	11	13957	0.0073446
23315	SLC9A8	TCF dependent signaling in response to WNT	17	2	32	13957	0.00128113
23315	SLC9A8	Generic Transcription Pathway	17	4	226	13957	0.000331032
23315	SLC9A8	Oxidative Stress Induced Senescence	17	2	76	13957	0.00546956
23315	SLC9A8	EPH-Ephrin signaling	17	2	24	13957	0.000790346
23315	SLC9A8	EPHA-mediated growth cone collapse	17	2	27	13957	0.000963144
23315	SLC9A8	EPH-ephrin mediated repulsion of cells	17	2	44	13957	0.0021889
55515	ACCN4	Endosomal/Vacuolar pathway	39	2	11	13957	0.000847011
55515	ACCN4	Antigen Presentation: Folding, assembly and peptide loading of class I MHC	39	2	25	13957	0.00344094
55515	ACCN4	O-linked glycosylation	39	2	10	13957	0.000717733
55515	ACCN4	Biosynthesis of the N-glycan precursor (dolichol lipid-linked oligosaccharide, LLO) and transfer to a nascent protein	39	2	14	13957	0.00128113
55515	ACCN4	Ion transport by P-type ATPases	39	2	40	13957	0.00760692
23193	GANAB	Prefoldin mediated transfer of substrate to CCT/TriC	7	4	26	13957	2.49268e-09
23193	GANAB	Formation of tubulin folding intermediates by CCT/TriC	7	4	24	13957	1.80572e-09
23193	GANAB	Folding of actin by CCT/TriC	7	4	10	13957	4.38737e-11
23193	GANAB	Association of TriC/CCT with target proteins during biosynthesis	7	4	37	13957	1.01318e-08
23193	GANAB	BBSome-mediated cargo-targeting to cilium	7	4	20	13957	8.59547e-10
23193	GANAB	Cooperation of PDCL (PhLP1) and TRiC/CCT in G-protein beta folding	7	4	39	13957	1.24307e-08
695	BTK	Signaling by ERBB2	7	2	13	13957	5.44344e-05
695	BTK	Constitutive Signaling by Ligand-Responsive EGFR Cancer Variants	7	2	18	13957	9.77806e-05
695	BTK	Constitutive Signaling by EGFRvIII	7	2	14	13957	6.21729e-05
695	BTK	Downregulation of ERBB2 signaling	7	2	18	13957	9.77806e-05
257240	KLHL34	Regulation of HSF1-mediated heat shock response	8	5	65	13957	8.35226e-10
257240	KLHL34	HSP90 chaperone cycle for steroid hormone receptors (SHR)	8	4	51	13957	6.73427e-08
257240	KLHL34	Attenuation phase	8	3	13	13957	2.00393e-07
257240	KLHL34	HSF1-dependent transactivation	8	2	18	13957	0.0001256
2615	LRRC32	Platelet degranulation	9	2	106	13957	0.00316545
2615	LRRC32	Antigen Presentation: Folding, assembly and peptide loading of class I MHC	9	2	25	13957	0.000277921
2615	LRRC32	Interleukin-4 and Interleukin-13 signaling	9	2	84	13957	0.00214672
4313	MMP2	Collagen degradation	18	9	45	13957	1.32283e-17
4313	MMP2	Collagen biosynthesis and modifying enzymes	18	11	46	13957	1.12614e-22
4313	MMP2	Signaling by PDGF	18	6	25	13957	3.41458e-12
4313	MMP2	Assembly of collagen fibrils and other multimeric structures	18	9	35	13957	1.14992e-18
4313	MMP2	Integrin cell surface interactions	18	8	64	13957	6.72867e-14
4313	MMP2	ECM proteoglycans	18	7	53	13957	2.54554e-12
4313	MMP2	NCAM1 interactions	18	6	22	13957	1.50445e-12
4313	MMP2	Collagen chain trimerization	18	9	26	13957	5.70244e-20
4313	MMP2	Extracellular matrix organization	18	5	12	13957	1.52895e-11
4313	MMP2	Immunoregulatory interactions between a Lymphoid and a non-Lymphoid cell	18	2	94	13957	0.00860105
4313	MMP2	Non-integrin membrane-ECM interactions	18	5	32	13957	2.8761e-09
4313	MMP2	MET activates PTK2 signaling	18	3	23	13957	1.23244e-05
4313	MMP2	Syndecan interactions	18	2	24	13957	0.000871828
4313	MMP2	Anchoring fibril formation	18	2	12	13957	0.000262188
4313	MMP2	Crosslinking of collagen fibrils	18	2	16	13957	0.000434588
4313	MMP2	Laminin interactions	18	3	26	13957	1.73439e-05
4313	MMP2	Scavenging by Class A Receptors	18	3	17	13957	5.19638e-06
4313	MMP2	Activation of Matrix Metalloproteinases	18	2	25	13957	0.000932615
9108	MTMR7	Synthesis of PIPs at the plasma membrane	6	3	46	13957	3.00996e-06
133482	SLCO6A1	Formation of the cornified envelope	11	2	69	13957	0.00219522
221178	SPATA13	Activation of BAD and translocation to mitochondria	8	6	15	13957	2.17307e-16
221178	SPATA13	Translocation of SLC2A4 (GLUT4) to the plasma membrane	8	6	67	13957	2.94471e-12
221178	SPATA13	RHO GTPases activate PKNs	8	6	28	13957	1.40644e-14
221178	SPATA13	TP53 Regulates Metabolic Genes	8	6	75	13957	5.73206e-12
221178	SPATA13	Chk1/Chk2(Cds1) mediated inactivation of Cyclin B:Cdk1 complex	8	6	13	13957	7.67997e-17
221178	SPATA13	Signaling by Hippo	8	2	20	13957	0.000151269
221178	SPATA13	Rap1 signalling	8	2	14	13957	7.98791e-05
221178	SPATA13	Regulation of PLK1 Activity at G2/M Transition	8	2	85	13957	0.0017805
221178	SPATA13	Loss of Nlp from mitotic centrosomes	8	2	67	13957	0.00119612
221178	SPATA13	Recruitment of mitotic centrosome proteins and complexes	8	2	79	13957	0.00157658
221178	SPATA13	Loss of proteins required for interphase microtubule organization from the centrosome	8	2	67	13957	0.00119612
221178	SPATA13	Recruitment of NuMA to mitotic centrosomes	8	2	90	13957	0.00195784
221178	SPATA13	Anchoring of the basal body to the plasma membrane	8	2	93	13957	0.00206785
221178	SPATA13	AURKA Activation by TPX2	8	2	70	13957	0.0012863
387357	THEMIS	PI3K Cascade	3	2	28	13957	3.95244e-05
387357	THEMIS	PIP3 activates AKT signaling	3	2	70	13957	0.000198011
387357	THEMIS	Spry regulation of FGF signaling	3	2	16	13957	1.42396e-05
387357	THEMIS	Signaling by SCF-KIT	3	2	32	13957	5.01538e-05
387357	THEMIS	GAB1 signalosome	3	2	10	13957	5.87502e-06
387357	THEMIS	Downstream signal transduction	3	2	27	13957	3.70121e-05
387357	THEMIS	Tie2 Signaling	3	2	17	13957	1.59579e-05
387357	THEMIS	Constitutive Signaling by Aberrant PI3K in Cancer	3	2	54	13957	0.000126004
387357	THEMIS	Costimulation by the CD28 family	3	2	9	13957	4.79139e-06
387357	THEMIS	Signal regulatory protein family interactions	3	2	13	13957	9.66951e-06
387357	THEMIS	Interleukin-3, Interleukin-5 and GM-CSF signaling	3	2	19	13957	1.9566e-05
387357	THEMIS	PI-3K cascade:FGFR1	3	2	16	13957	1.42396e-05
387357	THEMIS	FRS-mediated FGFR1 signaling	3	2	17	13957	1.59579e-05
387357	THEMIS	PI-3K cascade:FGFR2	3	2	17	13957	1.59579e-05
387357	THEMIS	FRS-mediated FGFR2 signaling	3	2	18	13957	1.77257e-05
387357	THEMIS	FRS-mediated FGFR3 signaling	3	2	15	13957	1.2636e-05
387357	THEMIS	PI-3K cascade:FGFR3	3	2	14	13957	1.11047e-05
387357	THEMIS	FRS-mediated FGFR4 signaling	3	2	16	13957	1.42396e-05
387357	THEMIS	PI-3K cascade:FGFR4	3	2	15	13957	1.2636e-05
387357	THEMIS	Negative regulation of FGFR1 signaling	3	2	21	13957	2.35043e-05
387357	THEMIS	Negative regulation of FGFR2 signaling	3	2	21	13957	2.35043e-05
387357	THEMIS	Negative regulation of FGFR3 signaling	3	2	18	13957	1.77257e-05
387357	THEMIS	Negative regulation of FGFR4 signaling	3	2	19	13957	1.9566e-05
387357	THEMIS	PI5P, PP2A and IER3 Regulate PI3K/AKT Signaling	3	2	79	13957	0.000244162
387357	THEMIS	RET signaling	3	2	33	13957	5.28995e-05
387357	THEMIS	MET activates PTPN11	3	2	5	13957	1.48551e-06
387357	THEMIS	Activated NTRK2 signals through FRS2 and FRS3	3	2	7	13957	2.93411e-06
7692	ZNF133	Mitochondrial translation initiation	13	5	84	13957	5.4225e-08
7692	ZNF133	Mitochondrial translation elongation	13	5	85	13957	5.73279e-08
7692	ZNF133	Mitochondrial translation termination	13	5	85	13957	5.73279e-08
7692	ZNF133	Pink/Parkin Mediated Mitophagy	13	2	20	13957	0.000363344
7692	ZNF133	Signaling by Hippo	13	3	20	13957	3.20954e-06
148345	C1orf127	Prefoldin mediated transfer of substrate to CCT/TriC	3	2	26	13957	3.4602e-05
148345	C1orf127	Formation of tubulin folding intermediates by CCT/TriC	3	2	24	13957	2.99273e-05
148345	C1orf127	Folding of actin by CCT/TriC	3	2	10	13957	5.87502e-06
148345	C1orf127	Association of TriC/CCT with target proteins during biosynthesis	3	2	37	13957	6.47389e-05
148345	C1orf127	Cooperation of PDCL (PhLP1) and TRiC/CCT in G-protein beta folding	3	2	39	13957	7.10291e-05
10782	ZNF274	Mitochondrial translation initiation	6	2	84	13957	0.0010401
10782	ZNF274	Mitochondrial translation elongation	6	2	85	13957	0.00106144
10782	ZNF274	Mitochondrial translation termination	6	2	85	13957	0.00106144
10782	ZNF274	L13a-mediated translational silencing of Ceruloplasmin expression	6	2	105	13957	0.00151272
10782	ZNF274	Peptide chain elongation	6	2	84	13957	0.0010401
10782	ZNF274	SRP-dependent cotranslational protein targeting to membrane	6	2	103	13957	0.00146557
10782	ZNF274	Viral mRNA Translation	6	2	84	13957	0.0010401
10782	ZNF274	Selenocysteine synthesis	6	2	87	13957	0.00110382
10782	ZNF274	Major pathway of rRNA processing in the nucleolus and cytosol	6	2	175	13957	0.00354349
10782	ZNF274	Formation of a pool of free 40S subunits	6	2	96	13957	0.001301
10782	ZNF274	GTP hydrolysis and joining of the 60S ribosomal subunit	6	2	106	13957	0.00153792
10782	ZNF274	Eukaryotic Translation Termination	6	2	87	13957	0.00110382
10782	ZNF274	Regulation of expression of SLITs and ROBOs	6	2	159	13957	0.00301502
10782	ZNF274	Nonsense Mediated Decay (NMD) independent of the Exon Junction Complex (EJC)	6	2	89	13957	0.00114609
10782	ZNF274	Nonsense Mediated Decay (NMD) enhanced by the Exon Junction Complex (EJC)	6	2	109	13957	0.00161122
1471	CST3	Endosomal/Vacuolar pathway	12	3	11	13957	4.27813e-07
1471	CST3	Degradation of the extracellular matrix	12	2	61	13957	0.00207906
1471	CST3	Trafficking and processing of endosomal TLR	12	3	13	13957	7.1128e-07
1471	CST3	Assembly of collagen fibrils and other multimeric structures	12	3	35	13957	1.22932e-05
1471	CST3	MHC class II antigen presentation	12	6	116	13957	1.96975e-09
1471	CST3	RUNX1 regulates transcription of genes involved in differentiation of keratinocytes	12	2	8	13957	6.04265e-05
1471	CST3	Collagen degradation	12	2	45	13957	0.00124926
1471	CST3	Neutrophil degranulation	12	3	399	13957	0.00600466
26234	FBXL5	Activation of NF-kappaB in B cells	21	2	64	13957	0.00587852
26234	FBXL5	Prolactin receptor signaling	21	2	12	13957	0.000343487
26234	FBXL5	SCF-beta-TrCP mediated degradation of Emi1	21	2	53	13957	0.00428323
26234	FBXL5	SCF(Skp2)-mediated degradation of p27/p21	21	2	59	13957	0.00513088
26234	FBXL5	Degradation of beta-catenin by the destruction complex	21	2	66	13957	0.00618902
26234	FBXL5	NOTCH1 Intracellular Domain Regulates Transcription	21	2	43	13957	0.00301326
26234	FBXL5	Regulation of PLK1 Activity at G2/M Transition	21	2	85	13957	0.00945624
26234	FBXL5	Constitutive Signaling by NOTCH1 PEST Domain Mutants	21	2	48	13957	0.00362697
26234	FBXL5	Loss of Function of FBXW7 in Cancer and NOTCH1 Signaling	21	2	5	13957	6.7637e-05
26234	FBXL5	FCERI mediated NF-kB activation	21	2	75	13957	0.00766386
26234	FBXL5	Constitutive Signaling by NOTCH1 HD+PEST Domain Mutants	21	2	48	13957	0.00362697
26234	FBXL5	Circadian Clock	21	2	51	13957	0.00401334
26234	FBXL5	Dectin-1 mediated noncanonical NF-kB signaling	21	2	58	13957	0.0049853
26234	FBXL5	CLEC7A (Dectin-1) signaling	21	2	74	13957	0.00749843
26234	FBXL5	Degradation of GLI1 by the proteasome	21	2	57	13957	0.0048395
26234	FBXL5	Degradation of GLI2 by the proteasome	21	2	58	13957	0.0049853
26234	FBXL5	GLI3 is processed to GLI3R by the proteasome	21	2	58	13957	0.0049853
26234	FBXL5	NIK-->noncanonical NF-kB signaling	21	2	57	13957	0.0048395
26234	FBXL5	MAP3K8 (TPL2)-dependent MAPK1/3 activation	21	2	14	13957	0.000450058
26234	FBXL5	Orc1 removal from chromatin	21	2	69	13957	0.006666
26234	FBXL5	Cyclin D associated events in G1	21	2	44	13957	0.0031343
26234	FBXL5	FBXL7 down-regulates AURKA during mitotic entry and in early mitosis	21	2	51	13957	0.00401334
26234	FBXL5	Regulation of RUNX2 expression and activity	21	2	67	13957	0.00634555
26234	FBXL5	Neddylation	21	7	216	13957	1.11038e-07
26234	FBXL5	Interleukin-1 signaling	21	2	81	13957	0.0087201
26234	FBXL5	Iron uptake and transport	21	2	23	13957	0.00105169
26234	FBXL5	Negative regulation of NOTCH4 signaling	21	2	52	13957	0.00415081
26234	FBXL5	DNA Damage Recognition in GG-NER	21	5	38	13957	1.52408e-08
26234	FBXL5	Formation of TC-NER Pre-Incision Complex	21	5	51	13957	6.39606e-08
26234	FBXL5	Cargo recognition for clathrin-mediated endocytosis	21	5	89	13957	8.92642e-07
26234	FBXL5	Cytosolic iron-sulfur cluster assembly	21	3	13	13957	3.69223e-06
23769	FLRT1	PI3K Cascade	18	4	28	13957	2.20025e-07
23769	FLRT1	IRS-mediated signalling	18	4	6	13957	2.50115e-10
23769	FLRT1	GPVI-mediated activation cascade	18	5	25	13957	8.18826e-10
23769	FLRT1	PIP3 activates AKT signaling	18	5	70	13957	1.31313e-07
23769	FLRT1	Synthesis of PIPs at the plasma membrane	18	5	46	13957	1.73811e-08
23769	FLRT1	Downstream signal transduction	18	4	27	13957	1.90708e-07
23769	FLRT1	PI3K/AKT activation	18	4	7	13957	5.57004e-10
23769	FLRT1	Downstream TCR signaling	18	4	88	13957	1.60784e-05
23769	FLRT1	Role of phospholipids in phagocytosis	18	4	20	13957	5.75456e-08
23769	FLRT1	Tie2 Signaling	18	4	17	13957	2.96443e-08
23769	FLRT1	Constitutive Signaling by Aberrant PI3K in Cancer	18	5	54	13957	3.78637e-08
23769	FLRT1	DAP12 signaling	18	4	24	13957	1.19786e-07
23769	FLRT1	Role of LAT2/NTAL/LAB on calcium mobilization	18	4	12	13957	6.78188e-09
23769	FLRT1	Nephrin family interactions	18	4	20	13957	5.75456e-08
23769	FLRT1	VEGFA-VEGFR2 Pathway	18	4	55	13957	2.88279e-06
23769	FLRT1	Interleukin-3, Interleukin-5 and GM-CSF signaling	18	5	19	13957	1.95606e-10
23769	FLRT1	PI5P, PP2A and IER3 Regulate PI3K/AKT Signaling	18	5	79	13957	2.32432e-07
23769	FLRT1	RET signaling	18	5	33	13957	3.35099e-09
23769	FLRT1	Erythropoietin activates Phosphoinositide-3-kinase (PI3K)	18	3	9	13957	7.69884e-07
23769	FLRT1	Interleukin receptor SHC signaling	18	5	20	13957	2.56311e-10
23769	FLRT1	Regulation of signaling by CBL	18	5	20	13957	2.56311e-10
23769	FLRT1	Golgi Cisternae Pericentriolar Stack Reorganization	18	2	14	13957	0.000344034
23769	FLRT1	Constitutive Signaling by Ligand-Responsive EGFR Cancer Variants	18	2	18	13957	0.000532217
23769	FLRT1	PI3K events in ERBB4 signaling	18	2	6	13957	7.2947e-05
23769	FLRT1	Signaling by SCF-KIT	18	4	32	13957	3.69824e-07
23769	FLRT1	GAB1 signalosome	18	2	10	13957	0.000189155
23769	FLRT1	Signaling by cytosolic FGFR1 fusion mutants	18	2	18	13957	0.000532217
23769	FLRT1	PI3K events in ERBB2 signaling	18	2	11	13957	0.000224532
23769	FLRT1	Costimulation by the CD28 family	18	4	9	13957	1.86762e-09
23769	FLRT1	CD28 dependent PI3K/Akt signaling	18	4	19	13957	4.67633e-08
23769	FLRT1	G alpha (q) signalling events	18	4	86	13957	1.47785e-05
23769	FLRT1	Constitutive Signaling by EGFRvIII	18	2	14	13957	0.000344034
23769	FLRT1	PI-3K cascade:FGFR1	18	2	16	13957	0.000434588
23769	FLRT1	PI-3K cascade:FGFR2	18	2	17	13957	0.000482948
23769	FLRT1	PI-3K cascade:FGFR3	18	2	14	13957	0.000344034
23769	FLRT1	PI-3K cascade:FGFR4	18	2	15	13957	0.000389312
23769	FLRT1	Signaling by FGFR2 in disease	18	2	21	13957	0.000695028
23769	FLRT1	Signaling by FGFR4 in disease	18	2	10	13957	0.000189155
23769	FLRT1	Signaling by FGFR1 in disease	18	2	30	13957	0.00126763
23769	FLRT1	MET activates PI3K/AKT signaling	18	2	6	13957	7.2947e-05
23769	FLRT1	Signaling by FGFR3 fusions in cancer	18	2	9	13957	0.000155995
23769	FLRT1	Signaling by FGFR3 point mutants in cancer	18	2	18	13957	0.000532217
23769	FLRT1	Activated NTRK2 signals through PI3K	18	2	5	13957	5.13345e-05
23769	FLRT1	Activated NTRK3 signals through PI3K	18	2	6	13957	7.2947e-05
23769	FLRT1	Interleukin-7 signaling	18	3	20	13957	8.28809e-06
155038	GIMAP8	SRP-dependent cotranslational protein targeting to membrane	8	3	103	13957	6.70145e-05
114822	RHPN1	Downregulation of TGF-beta receptor signaling	31	2	25	13957	0.00234028
114822	RHPN1	Intraflagellar transport	31	3	49	13957	0.000403105
114822	RHPN1	Golgi Cisternae Pericentriolar Stack Reorganization	31	2	14	13957	0.000873062
84643	KIF2B	Neddylation	38	7	216	13957	6.76693e-06
84643	KIF2B	Inactivation of APC/C via direct inhibition of the APC/C complex	38	4	19	13957	8.88332e-07
84643	KIF2B	APC/C:Cdc20 mediated degradation of Cyclin B	38	4	22	13957	1.58372e-06
84643	KIF2B	Autodegradation of Cdh1 by Cdh1:APC/C	38	4	61	13957	6.85005e-05
84643	KIF2B	APC/C:Cdc20 mediated degradation of Securin	38	4	64	13957	8.07614e-05
84643	KIF2B	APC/C:Cdh1 mediated degradation of Cdc20 and other APC/C:Cdh1 targeted proteins in late mitosis/early G1	38	4	69	13957	0.000104686
84643	KIF2B	Cdc20:Phospho-APC/C mediated degradation of Cyclin A	38	4	69	13957	0.000104686
84643	KIF2B	Conversion from APC/C:Cdc20 to APC/C:Cdh1 in late anaphase	38	4	18	13957	7.1514e-07
84643	KIF2B	Regulation of APC/C activators between G1/S and early anaphase	38	4	23	13957	1.88551e-06
84643	KIF2B	APC/C:Cdc20 mediated degradation of mitotic proteins	38	4	19	13957	8.88332e-07
84643	KIF2B	Phosphorylation of the APC/C	38	4	18	13957	7.1514e-07
84643	KIF2B	APC-Cdc20 mediated degradation of Nek2A	38	4	24	13957	2.22441e-06
84643	KIF2B	Separation of Sister Chromatids	38	9	181	13957	7.1121e-09
84643	KIF2B	Senescence-Associated Secretory Phenotype (SASP)	38	4	61	13957	6.85005e-05
84643	KIF2B	CDK-mediated phosphorylation and removal of Cdc6	38	4	69	13957	0.000104686
84643	KIF2B	Antigen processing: Ubiquitination & Proteasome degradation	38	4	283	13957	0.00941362
84643	KIF2B	Amplification of signal from unattached kinetochores via a MAD2 inhibitory signal	38	5	92	13957	1.77377e-05
84643	KIF2B	Resolution of Sister Chromatid Cohesion	38	5	120	13957	5.58616e-05
84643	KIF2B	RHO GTPases Activate Formins	38	5	132	13957	8.35493e-05
84643	KIF2B	Mitotic Prometaphase	38	5	108	13957	3.57021e-05
84643	KIF2B	COPI-dependent Golgi-to-ER retrograde traffic	38	4	90	13957	0.000257872
84643	KIF2B	Kinesins	38	4	53	13957	4.18586e-05
84643	KIF2B	MHC class II antigen presentation	38	3	116	13957	0.00552299
84643	KIF2B	RHO GTPases activate KTN1	38	2	11	13957	0.000811818
84643	KIF2B	Signaling by Hippo	38	3	20	13957	6.49754e-05
22895	RPH3A	RAB geranylgeranylation	11	3	62	13957	4.48194e-05
22895	RPH3A	RAB GEFs exchange GTP for GDP on RABs	11	3	81	13957	9.04463e-05
22895	RPH3A	TBC/RABGAPs	11	2	38	13957	0.000811818
6924	TCEB3	Senescence-Associated Secretory Phenotype (SASP)	20	2	61	13957	0.00499034
114990	VASN	Microtubule-dependent trafficking of connexons from Golgi to the plasma membrane	35	2	17	13957	0.00149211
114990	VASN	Gap junction assembly	35	2	25	13957	0.00286534
114990	VASN	Separation of Sister Chromatids	35	4	181	13957	0.00184596
114990	VASN	Resolution of Sister Chromatid Cohesion	35	4	120	13957	0.000502651
114990	VASN	HSP90 chaperone cycle for steroid hormone receptors (SHR)	35	2	51	13957	0.00953944
114990	VASN	Recycling pathway of L1	35	2	45	13957	0.00772677
114990	VASN	Cilium Assembly	35	2	18	13957	0.00164393
114990	VASN	RHO GTPases activate IQGAPs	35	2	28	13957	0.00347727
114990	VASN	RHO GTPases Activate Formins	35	5	132	13957	5.82442e-05
114990	VASN	COPI-independent Golgi-to-ER retrograde traffic	35	2	48	13957	0.0086099
114990	VASN	Mitotic Prometaphase	35	4	108	13957	0.000357086
114990	VASN	Carboxyterminal post-translational modifications of tubulin	35	2	34	13957	0.00482054
114990	VASN	Regulation of HSF1-mediated heat shock response	35	3	65	13957	0.00110454
114990	VASN	Activated NOTCH1 Transmits Signal to the Nucleus	35	2	23	13957	0.00249077
114990	VASN	Constitutive Signaling by NOTCH1 PEST Domain Mutants	35	2	48	13957	0.0086099
114990	VASN	Constitutive Signaling by NOTCH1 HD+PEST Domain Mutants	35	2	48	13957	0.0086099
114990	VASN	NOTCH2 Activation and Transmission of Signal to the Nucleus	35	3	16	13957	2.81387e-05
114990	VASN	NOTCH3 Activation and Transmission of Signal to the Nucleus	35	2	17	13957	0.00149211
114990	VASN	Transport of the SLBP independent Mature mRNA	35	2	30	13957	0.00390256
114990	VASN	Transport of the SLBP Dependant Mature mRNA	35	2	31	13957	0.0041251
114990	VASN	Transport of Mature mRNA Derived from an Intronless Transcript	35	2	36	13957	0.00531279
114990	VASN	Rev-mediated nuclear export of HIV RNA	35	2	31	13957	0.0041251
114990	VASN	Transport of Ribonucleoproteins into the Host Nucleus	35	2	28	13957	0.00347727
114990	VASN	NS1 Mediated Effects on Host Pathways	35	2	33	13957	0.00458432
114990	VASN	Viral Messenger RNA Synthesis	35	2	40	13957	0.00634055
114990	VASN	NEP/NS2 Interacts with the Cellular Export Machinery	35	2	28	13957	0.00347727
114990	VASN	Regulation of Glucokinase by Glucokinase Regulatory Protein	35	2	27	13957	0.00326699
114990	VASN	Nuclear import of Rev protein	35	2	30	13957	0.00390256
114990	VASN	Vpr-mediated nuclear import of PICs	35	2	30	13957	0.00390256
114990	VASN	snRNP Assembly	35	2	48	13957	0.0086099
114990	VASN	SUMOylation of ubiquitinylation proteins	35	2	33	13957	0.00458432
114990	VASN	Nuclear Pore Complex (NPC) Disassembly	35	2	32	13957	0.00435114
114990	VASN	SUMOylation of SUMOylation proteins	35	2	31	13957	0.0041251
114990	VASN	SUMOylation of chromatin organization proteins	35	2	51	13957	0.00953944
114990	VASN	SUMOylation of RNA binding proteins	35	2	43	13957	0.00716646
114990	VASN	SUMOylation of DNA replication proteins	35	2	41	13957	0.00660684
114990	VASN	tRNA processing in the nucleus	35	2	51	13957	0.00953944
56140	PCDHA8	RA biosynthesis pathway	27	2	18	13957	0.00106126
56140	PCDHA8	Defective POMT1 causes MDDGA1, MDDGB1 and MDDGC1	27	2	2	13957	1.39424e-05
56140	PCDHA8	O-linked glycosylation	27	2	10	13957	0.000383613
221074	SLC39A12	N-Glycan antennae elongation	61	2	13	13957	0.00238609
221074	SLC39A12	Cristae formation	61	2	28	13957	0.00883419
221074	SLC39A12	Chondroitin sulfate biosynthesis	61	2	18	13957	0.00417074
221074	SLC39A12	Gap junction assembly	61	2	25	13957	0.00729411
57533	TBC1D14	COPII-mediated vesicle transport	20	8	62	13957	1.43106e-13
57533	TBC1D14	RAB GEFs exchange GTP for GDP on RABs	20	12	81	13957	1.80836e-21
8626	TP63	UCH proteinases	8	2	86	13957	0.00181673
923	CD6	Major pathway of rRNA processing in the nucleolus and cytosol	147	7	175	13957	0.00388643
923	CD6	Condensation of Prophase Chromosomes	147	5	27	13957	2.87474e-05
923	CD6	WNT mediated activation of DVL	147	2	7	13957	0.00350081
923	CD6	Condensation of Prometaphase Chromosomes	147	4	11	13957	1.42108e-05
923	CD6	Regulation of TP53 Activity through Phosphorylation	147	7	90	13957	0.000128192
923	CD6	Receptor Mediated Mitophagy	147	2	9	13957	0.00547544
923	CD6	NoRC negatively regulates rRNA expression	147	7	60	13957	1.18878e-05
923	CD6	RNA Polymerase I Transcription Initiation	147	7	46	13957	2.20428e-06
923	CD6	RNA Polymerase I Promoter Escape	147	7	29	13957	9.6167e-08
923	CD6	RNA Polymerase I Chain Elongation	147	7	44	13957	1.64841e-06
923	CD6	RNA Polymerase I Transcription Termination	147	7	30	13957	1.22368e-07
923	CD6	DNA Damage/Telomere Stress Induced Senescence	147	4	34	13957	0.000874505
923	CD6	Processing of DNA double-strand break ends	147	4	71	13957	0.00888807
923	CD6	Meiotic recombination	147	4	38	13957	0.00125451
923	CD6	Nonhomologous End-Joining (NHEJ)	147	4	41	13957	0.00160399
923	CD6	Synthesis of pyrophosphates in the cytosol	147	2	10	13957	0.00658287
923	CD6	Synthesis of IPs in the nucleus	147	2	3	13957	0.000700838
923	CD6	rRNA modification in the nucleus and cytosol	147	6	58	13957	9.49521e-05
923	CD6	HDR through Homologous Recombination (HRR)	147	4	48	13957	0.00264174
923	CD6	Dual Incision in GG-NER	147	5	41	13957	0.000181293
923	CD6	Dual incision in TC-NER	147	5	63	13957	0.0010278
923	CD6	Gap-filling DNA repair synthesis and ligation in TC-NER	147	5	62	13957	0.000966828
923	CD6	Neurexins and neuroligins	147	5	46	13957	0.000293285
923	CD6	Synthesis of PIPs at the plasma membrane	147	6	46	13957	2.89148e-05
923	CD6	Formation of RNA Pol II elongation complex	147	4	57	13957	0.0045309
923	CD6	Formation of the Early Elongation Complex	147	4	32	13957	0.00071796
923	CD6	Formation of HIV elongation complex in the absence of HIV Tat	147	4	44	13957	0.00200914
923	CD6	Formation of the HIV-1 Early Elongation Complex	147	4	32	13957	0.00071796
923	CD6	RNA Pol II CTD phosphorylation and interaction with CE during HIV infection	147	4	27	13957	0.000405382
923	CD6	HIV Transcription Initiation	147	4	46	13957	0.00231243
923	CD6	RNA Polymerase II HIV Promoter Escape	147	4	46	13957	0.00231243
923	CD6	Transcription of the HIV genome	147	4	46	13957	0.00231243
923	CD6	Formation of HIV-1 elongation complex containing HIV-1 Tat	147	4	42	13957	0.00173163
923	CD6	Tat-mediated elongation of the HIV-1 transcript	147	4	41	13957	0.00160399
923	CD6	Formation of Incision Complex in GG-NER	147	4	40	13957	0.00148091
923	CD6	Formation of TC-NER Pre-Incision Complex	147	4	51	13957	0.00319677
923	CD6	Transcription-Coupled Nucleotide Excision Repair (TC-NER)	147	4	42	13957	0.00173163
923	CD6	TP53 Regulates Transcription of DNA Repair Genes	147	4	62	13957	0.00587336
923	CD6	mRNA Capping	147	4	28	13957	0.000459416
923	CD6	RNA Polymerase II Promoter Escape	147	4	46	13957	0.00231243
923	CD6	RNA Polymerase II Transcription Pre-Initiation And Promoter Opening	147	4	46	13957	0.00231243
923	CD6	RNA Polymerase II Transcription Initiation	147	4	46	13957	0.00231243
923	CD6	RNA Polymerase II Transcription Elongation	147	4	56	13957	0.00428323
923	CD6	RNA Polymerase II Transcription Initiation And Promoter Clearance	147	4	46	13957	0.00231243
923	CD6	RNA Pol II CTD phosphorylation and interaction with CE	147	4	27	13957	0.000405382
923	CD6	HDR through Single Strand Annealing (SSA)	147	3	36	13957	0.00853279
923	CD6	HDR through MMEJ (alt-NHEJ)	147	3	10	13957	0.000320447
923	CD6	Sensing of DNA Double Strand Breaks	147	3	6	13957	7.00073e-05
923	CD6	Resolution of D-loop Structures through Synthesis-Dependent Strand Annealing (SDSA)	147	3	26	13957	0.00383467
923	CD6	Resolution of D-loop Structures through Holliday Junction Intermediates	147	3	31	13957	0.0059238
923	CD6	Homologous DNA Pairing and Strand Exchange	147	3	25	13957	0.00348326
923	CD6	PI5P Regulates TP53 Acetylation	147	3	9	13957	0.000238096
923	CD6	Synthesis of PIPs in the nucleus	147	3	4	13957	1.71542e-05
51725	FBXO40	Activation of NF-kappaB in B cells	5	2	64	13957	0.00047127
51725	FBXO40	Prolactin receptor signaling	5	2	12	13957	2.44839e-05
51725	FBXO40	SCF-beta-TrCP mediated degradation of Emi1	5	2	53	13957	0.00034236
51725	FBXO40	SCF(Skp2)-mediated degradation of p27/p21	5	2	59	13957	0.000410485
51725	FBXO40	Degradation of beta-catenin by the destruction complex	5	2	66	13957	0.000496381
51725	FBXO40	Downstream TCR signaling	5	2	88	13957	0.000807607
51725	FBXO40	NOTCH1 Intracellular Domain Regulates Transcription	5	2	43	13957	0.000238935
51725	FBXO40	Regulation of PLK1 Activity at G2/M Transition	5	2	85	13957	0.000761252
51725	FBXO40	Constitutive Signaling by NOTCH1 PEST Domain Mutants	5	2	48	13957	0.000288475
51725	FBXO40	Loss of Function of FBXW7 in Cancer and NOTCH1 Signaling	5	2	5	13957	4.47244e-06
51725	FBXO40	FCERI mediated NF-kB activation	5	2	75	13957	0.000616063
51725	FBXO40	Constitutive Signaling by NOTCH1 HD+PEST Domain Mutants	5	2	48	13957	0.000288475
51725	FBXO40	Circadian Clock	5	2	51	13957	0.00032015
51725	FBXO40	Dectin-1 mediated noncanonical NF-kB signaling	5	2	58	13957	0.000398977
51725	FBXO40	CLEC7A (Dectin-1) signaling	5	2	74	13957	0.00060243
51725	FBXO40	Degradation of GLI1 by the proteasome	5	2	57	13957	0.000387889
51725	FBXO40	Degradation of GLI2 by the proteasome	5	2	58	13957	0.000398977
51725	FBXO40	GLI3 is processed to GLI3R by the proteasome	5	2	58	13957	0.000398977
51725	FBXO40	NIK-->noncanonical NF-kB signaling	5	2	57	13957	0.000387889
51725	FBXO40	MAP3K8 (TPL2)-dependent MAPK1/3 activation	5	2	14	13957	3.25619e-05
51725	FBXO40	Orc1 removal from chromatin	5	2	69	13957	0.000534573
51725	FBXO40	Cyclin D associated events in G1	5	2	44	13957	0.000248432
51725	FBXO40	FBXL7 down-regulates AURKA during mitotic entry and in early mitosis	5	2	51	13957	0.00032015
51725	FBXO40	Regulation of RUNX2 expression and activity	5	2	67	13957	0.000509098
51725	FBXO40	Neddylation	5	2	216	13957	0.0036004
51725	FBXO40	Interleukin-1 signaling	5	2	81	13957	0.000701661
51725	FBXO40	Iron uptake and transport	5	2	23	13957	7.94762e-05
51725	FBXO40	Negative regulation of NOTCH4 signaling	5	2	52	13957	0.000331329
51725	FBXO40	Antigen processing: Ubiquitination & Proteasome degradation	5	2	283	13957	0.00566825
26013	L3MBTL1	SUMOylation of chromatin organization proteins	22	2	51	13957	0.00434632
26013	L3MBTL1	Inactivation of APC/C via direct inhibition of the APC/C complex	22	2	19	13957	0.000825689
26013	L3MBTL1	APC/C:Cdc20 mediated degradation of Cyclin B	22	2	22	13957	0.0010558
26013	L3MBTL1	Autodegradation of Cdh1 by Cdh1:APC/C	22	2	61	13957	0.00587038
26013	L3MBTL1	APC/C:Cdc20 mediated degradation of Securin	22	2	64	13957	0.00636037
26013	L3MBTL1	APC/C:Cdh1 mediated degradation of Cdc20 and other APC/C:Cdh1 targeted proteins in late mitosis/early G1	22	2	69	13957	0.00722257
26013	L3MBTL1	Cdc20:Phospho-APC/C mediated degradation of Cyclin A	22	2	69	13957	0.00722257
26013	L3MBTL1	Conversion from APC/C:Cdc20 to APC/C:Cdh1 in late anaphase	22	2	18	13957	0.000752193
26013	L3MBTL1	Regulation of APC/C activators between G1/S and early anaphase	22	2	23	13957	0.00113782
26013	L3MBTL1	APC/C:Cdc20 mediated degradation of mitotic proteins	22	2	19	13957	0.000825689
26013	L3MBTL1	Phosphorylation of the APC/C	22	2	18	13957	0.000752193
26013	L3MBTL1	APC-Cdc20 mediated degradation of Nek2A	22	2	24	13957	0.00122322
26013	L3MBTL1	Senescence-Associated Secretory Phenotype (SASP)	22	4	61	13957	9.22349e-06
26013	L3MBTL1	CDK-mediated phosphorylation and removal of Cdc6	22	2	69	13957	0.00722257
26013	L3MBTL1	PKMTs methylate histone lysines	22	3	41	13957	0.000102791
26013	L3MBTL1	Regulation of TP53 Activity through Methylation	22	2	18	13957	0.000752193
26013	L3MBTL1	Transcriptional Regulation by E2F6	22	2	34	13957	0.0022002
26013	L3MBTL1	SUMOylation of DNA damage response and repair proteins	22	2	68	13957	0.00704507
26013	L3MBTL1	Regulation of PTEN gene transcription	22	2	58	13957	0.0053946
10446	LRRN2	Ub-specific processing proteases	15	4	162	13957	6.79123e-05
10446	LRRN2	RIPK1-mediated regulated necrosis	15	3	14	13957	1.72805e-06
10446	LRRN2	Regulation of TNFR1 signaling	15	3	31	13957	1.6774e-05
10446	LRRN2	TNFR1-induced NFkappaB signaling pathway	15	3	29	13957	1.39558e-05
10446	LRRN2	Regulation of necroptotic cell death	15	3	10	13957	6.23262e-07
10446	LRRN2	TNFR2 non-canonical NF-kB pathway	15	2	61	13957	0.00305193
10446	LRRN2	TNF receptor superfamily (TNFSF) members mediating non-canonical NF-kB pathway	15	2	12	13957	0.000190154
4318	MMP9	Collagen degradation	15	9	45	13957	1.47349e-18
4318	MMP9	Collagen biosynthesis and modifying enzymes	15	9	46	13957	1.816e-18
4318	MMP9	Signaling by PDGF	15	6	25	13957	9.84922e-13
4318	MMP9	Assembly of collagen fibrils and other multimeric structures	15	9	35	13957	1.28817e-19
4318	MMP9	Integrin cell surface interactions	15	8	64	13957	1.07974e-14
4318	MMP9	ECM proteoglycans	15	7	53	13957	5.60057e-13
4318	MMP9	NCAM1 interactions	15	6	22	13957	4.31489e-13
4318	MMP9	Collagen chain trimerization	15	9	26	13957	6.39971e-21
4318	MMP9	Extracellular matrix organization	15	5	12	13957	5.65511e-12
4318	MMP9	Immunoregulatory interactions between a Lymphoid and a non-Lymphoid cell	15	2	94	13957	0.00629644
4318	MMP9	Non-integrin membrane-ECM interactions	15	5	32	13957	1.07025e-09
4318	MMP9	MET activates PTK2 signaling	15	3	23	13957	7.27614e-06
4318	MMP9	Platelet degranulation	15	2	106	13957	0.00769428
4318	MMP9	Syndecan interactions	15	2	24	13957	0.000637257
4318	MMP9	Regulation of Insulin-like Growth Factor (IGF) transport and uptake by Insulin-like Growth Factor Binding Proteins (IGFBPs)	15	2	100	13957	0.00698802
4318	MMP9	Interleukin-4 and Interleukin-13 signaling	15	2	84	13957	0.0052197
4318	MMP9	Post-translational protein phosphorylation	15	2	86	13957	0.00542344
4318	MMP9	Anchoring fibril formation	15	2	12	13957	0.000190154
4318	MMP9	Crosslinking of collagen fibrils	15	2	16	13957	0.00031668
4318	MMP9	Laminin interactions	15	3	26	13957	1.02938e-05
4318	MMP9	Scavenging by Class A Receptors	15	3	17	13957	3.05691e-06
4318	MMP9	Activation of Matrix Metalloproteinases	15	2	25	13957	0.000684009
9498	SLC4A8	Bicarbonate transporters	21	2	5	13957	6.7637e-05
9498	SLC4A8	Ion transport by P-type ATPases	21	2	40	13957	0.00266968
170692	ADAMTS18	Platelet degranulation	4	2	106	13957	0.000721379
55657	ZNF692	Major pathway of rRNA processing in the nucleolus and cytosol	27	4	175	13957	0.000712245
55657	ZNF692	PKMTs methylate histone lysines	27	2	41	13957	0.00426258
165215	FAM171B	Retrograde transport at the Trans-Golgi-Network	11	2	45	13957	0.00107444
54413	NLGN3	PI3K Cascade	14	2	28	13957	0.000736195
54413	NLGN3	IRS-mediated signalling	14	2	6	13957	4.64395e-05
54413	NLGN3	GPVI-mediated activation cascade	14	3	25	13957	7.53373e-06
54413	NLGN3	PIP3 activates AKT signaling	14	3	70	13957	0.00012184
54413	NLGN3	Synthesis of PIPs at the plasma membrane	14	3	46	13957	4.02815e-05
54413	NLGN3	Downstream signal transduction	14	2	27	13957	0.00069169
54413	NLGN3	PI3K/AKT activation	14	2	7	13957	6.21729e-05
54413	NLGN3	Downstream TCR signaling	14	2	88	13957	0.0050031
54413	NLGN3	Role of phospholipids in phagocytosis	14	2	20	13957	0.000413122
54413	NLGN3	Tie2 Signaling	14	2	17	13957	0.000311975
54413	NLGN3	Constitutive Signaling by Aberrant PI3K in Cancer	14	3	54	13957	6.16429e-05
54413	NLGN3	DAP12 signaling	14	2	24	13957	0.000565584
54413	NLGN3	Role of LAT2/NTAL/LAB on calcium mobilization	14	2	12	13957	0.000168045
54413	NLGN3	Nephrin family interactions	14	2	20	13957	0.000413122
54413	NLGN3	VEGFA-VEGFR2 Pathway	14	2	55	13957	0.00227967
54413	NLGN3	Interleukin-3, Interleukin-5 and GM-CSF signaling	14	3	19	13957	3.44798e-06
54413	NLGN3	PI5P, PP2A and IER3 Regulate PI3K/AKT Signaling	14	3	79	13957	0.000166864
54413	NLGN3	RET signaling	14	3	33	13957	1.63602e-05
54413	NLGN3	Erythropoietin activates Phosphoinositide-3-kinase (PI3K)	14	2	9	13957	9.93018e-05
54413	NLGN3	Interleukin receptor SHC signaling	14	3	20	13957	4.00036e-06
54413	NLGN3	Regulation of signaling by CBL	14	3	20	13957	4.00036e-06
54413	NLGN3	Neurexins and neuroligins	14	4	46	13957	5.3121e-07
54413	NLGN3	Signaling by SCF-KIT	14	2	32	13957	0.000920395
54413	NLGN3	Costimulation by the CD28 family	14	2	9	13957	9.93018e-05
54413	NLGN3	CD28 dependent PI3K/Akt signaling	14	2	19	13957	0.000378947
54413	NLGN3	G alpha (q) signalling events	14	2	86	13957	0.00481622
338811	FAM19A2	IRE1alpha activates chaperones	38	2	3	13957	6.79235e-05
338811	FAM19A2	Assembly of collagen fibrils and other multimeric structures	38	2	35	13957	0.00582247
338811	FAM19A2	Cargo recognition for clathrin-mediated endocytosis	38	3	89	13957	0.00290934
338811	FAM19A2	Clathrin-mediated endocytosis	38	3	111	13957	0.00496493
338811	FAM19A2	Retrograde transport at the Trans-Golgi-Network	38	2	45	13957	0.00887363
338811	FAM19A2	O-linked glycosylation	38	2	10	13957	0.000686459
196792	FAM24B	DNA methylation	55	2	19	13957	0.00384112
196792	FAM24B	Smooth Muscle Contraction	55	2	29	13957	0.00787722
196792	FAM24B	Type I hemidesmosome assembly	55	2	8	13957	0.000861698
8354	HIST1H3I	Meiotic synapsis	30	2	43	13957	0.00552299
8354	HIST1H3I	Packaging Of Telomere Ends	30	2	20	13957	0.00151851
8354	HIST1H3I	Pre-NOTCH Transcription and Translation	30	2	43	13957	0.00552299
8354	HIST1H3I	Formation of the beta-catenin:TCF transactivating complex	30	2	40	13957	0.00488532
8354	HIST1H3I	PRC2 methylates histones and DNA	30	3	28	13957	8.59515e-05
8354	HIST1H3I	Condensation of Prophase Chromosomes	30	2	27	13957	0.00252015
8354	HIST1H3I	Oxidative Stress Induced Senescence	30	3	76	13957	0.00110363
8354	HIST1H3I	Senescence-Associated Secretory Phenotype (SASP)	30	4	61	13957	2.9409e-05
8354	HIST1H3I	DNA Damage/Telomere Stress Induced Senescence	30	2	34	13957	0.00371614
8354	HIST1H3I	HDACs deacetylate histones	30	3	43	13957	0.000265615
8354	HIST1H3I	HATs acetylate histones	30	3	93	13957	0.00180858
8354	HIST1H3I	SIRT1 negatively regulates rRNA expression	30	2	23	13957	0.00192313
8354	HIST1H3I	ERCC6 (CSB) and EHMT2 (G9a) positively regulate rRNA expression	30	4	31	13957	2.42476e-06
8354	HIST1H3I	NoRC negatively regulates rRNA expression	30	2	60	13957	0.00965984
8354	HIST1H3I	B-WICH complex positively regulates rRNA expression	30	2	44	13957	0.00574211
8354	HIST1H3I	DNA methylation	30	2	19	13957	0.00139096
8354	HIST1H3I	Transcriptional regulation by small RNAs	30	2	58	13957	0.00912039
8354	HIST1H3I	Activation of anterior HOX genes in hindbrain development during early embryogenesis	30	3	73	13957	0.000998827
8354	HIST1H3I	Activated PKN1 stimulates transcription of AR (androgen receptor) regulated genes KLK2 and KLK3	30	2	20	13957	0.00151851
8354	HIST1H3I	Deposition of new CENPA-containing nucleosomes at the centromere	30	3	41	13957	0.000235087
8354	HIST1H3I	RNA Polymerase I Promoter Opening	30	2	18	13957	0.00126763
8354	HIST1H3I	RNA Polymerase I Chain Elongation	30	2	44	13957	0.00574211
8354	HIST1H3I	RUNX1 regulates genes involved in megakaryocyte differentiation and platelet function	30	2	47	13957	0.00640954
8354	HIST1H3I	Meiotic recombination	30	2	38	13957	0.00448532
8354	HIST1H3I	DNA Damage Recognition in GG-NER	30	3	38	13957	0.000192824
8354	HIST1H3I	Formation of Incision Complex in GG-NER	30	3	40	13957	0.00022054
8354	HIST1H3I	PKMTs methylate histone lysines	30	3	41	13957	0.000235087
8354	HIST1H3I	RMTs methylate histone arginines	30	3	39	13957	0.000206395
8354	HIST1H3I	RNA Polymerase I Transcription Initiation	30	2	46	13957	0.00618225
8354	HIST1H3I	Transcriptional Regulation by E2F6	30	4	34	13957	3.44018e-06
8354	HIST1H3I	Formation of RNA Pol II elongation complex	30	2	57	13957	0.00886128
8354	HIST1H3I	Formation of HIV elongation complex in the absence of HIV Tat	30	2	44	13957	0.00574211
8354	HIST1H3I	Formation of HIV-1 elongation complex containing HIV-1 Tat	30	2	42	13957	0.00530963
8354	HIST1H3I	Pausing and recovery of Tat-mediated HIV elongation	30	2	31	13957	0.00317855
8354	HIST1H3I	Tat-mediated HIV elongation arrest and recovery	30	2	31	13957	0.00317855
8354	HIST1H3I	Tat-mediated elongation of the HIV-1 transcript	30	2	41	13957	0.00509638
8354	HIST1H3I	HIV elongation arrest and recovery	30	2	33	13957	0.0035354
8354	HIST1H3I	Pausing and recovery of HIV elongation	30	2	33	13957	0.0035354
8354	HIST1H3I	RNA Polymerase II Transcription Elongation	30	2	56	13957	0.00860097
8354	HIST1H3I	Regulation of TP53 Activity through Methylation	30	2	18	13957	0.00126763
137797	LYPD2	Glycosphingolipid metabolism	7	2	41	13957	0.000412124
146378	C16orf92	RIPK1-mediated regulated necrosis	7	3	14	13957	1.62134e-07
146378	C16orf92	Regulation of TNFR1 signaling	7	3	31	13957	1.65058e-06
146378	C16orf92	TNFR1-induced NFkappaB signaling pathway	7	3	29	13957	1.36605e-06
146378	C16orf92	Regulation of necroptotic cell death	7	3	10	13957	5.75341e-08
146378	C16orf92	TNFR2 non-canonical NF-kB pathway	7	2	61	13957	0.000808819
146378	C16orf92	TNF receptor superfamily (TNFSF) members mediating non-canonical NF-kB pathway	7	2	12	13957	4.70481e-05
146378	C16orf92	Ub-specific processing proteases	7	2	162	13957	0.00411543
146378	C16orf92	Regulation of Insulin-like Growth Factor (IGF) transport and uptake by Insulin-like Growth Factor Binding Proteins (IGFBPs)	7	2	100	13957	0.00183944
146378	C16orf92	Post-translational protein phosphorylation	7	2	86	13957	0.00143139
644096	SDHAF1	Respiratory electron transport	3	3	79	13957	8.82656e-07
644096	SDHAF1	Citric acid cycle (TCA cycle)	3	2	19	13957	1.9566e-05
730087	ZNF726	Generic Transcription Pathway	6	3	226	13957	0.000213425
6348	CCL3	Degradation of the extracellular matrix	162	7	61	13957	2.34142e-05
6348	CCL3	Activation of Matrix Metalloproteinases	162	3	25	13957	0.00439732
6348	CCL3	Molecules associated with elastic fibres	162	3	29	13957	0.00634555
6348	CCL3	Crosslinking of collagen fibrils	162	4	16	13957	8.65516e-05
6348	CCL3	ECM proteoglycans	162	11	53	13957	1.61761e-10
6348	CCL3	Neurophilin interactions with VEGF and VEGFR	162	2	3	13957	0.000825254
6348	CCL3	Netrin-1 signaling	162	2	11	13957	0.00914864
6348	CCL3	Regulation of commissural axon pathfinding by SLIT and ROBO	162	2	7	13957	0.00411543
6348	CCL3	Laminin interactions	162	8	26	13957	2.72795e-09
6348	CCL3	Non-integrin membrane-ECM interactions	162	9	32	13957	5.62401e-10
6348	CCL3	MET activates PTK2 signaling	162	6	23	13957	9.57628e-07
6348	CCL3	Collagen biosynthesis and modifying enzymes	162	6	46	13957	4.71096e-05
6348	CCL3	Defective B3GALTL causes Peters-plus syndrome (PpS)	162	5	19	13957	8.26639e-06
6348	CCL3	O-glycosylation of TSR domain-containing proteins	162	5	19	13957	8.26639e-06
6348	CCL3	A tetrasaccharide linker sequence is required for GAG synthesis	162	4	24	13957	0.000372513
6348	CCL3	Chondroitin sulfate biosynthesis	162	5	18	13957	6.31614e-06
6348	CCL3	Defective B4GALT7 causes EDS, progeroid type	162	3	18	13957	0.00192834
6348	CCL3	Defective CHSY1 causes TPBS	162	2	6	13957	0.00311363
6348	CCL3	Regulation of Insulin-like Growth Factor (IGF) transport and uptake by Insulin-like Growth Factor Binding Proteins (IGFBPs)	162	8	100	13957	6.58119e-05
6348	CCL3	Post-translational protein phosphorylation	162	8	86	13957	2.46653e-05
6348	CCL3	L1CAM interactions	162	3	11	13957	0.000531044
6348	CCL3	Keratan sulfate biosynthesis	162	5	24	13957	2.53659e-05
6348	CCL3	O-linked glycosylation of mucins	162	8	37	13957	5.0428e-08
6348	CCL3	N-Glycan antennae elongation	162	6	13	13957	2.36419e-08
6348	CCL3	HS-GAG biosynthesis	162	7	28	13957	1.40556e-07
6348	CCL3	Pre-NOTCH Processing in the Endoplasmic Reticulum	162	2	5	13957	0.00222719
6348	CCL3	O-linked glycosylation	162	3	10	13957	0.000408936
6348	CCL3	Integrin cell surface interactions	162	4	64	13957	0.00868414
9956	HS3ST2	HS-GAG biosynthesis	12	2	28	13957	0.0005626
116236	ABHD15	Regulation of HSF1-mediated heat shock response	7	3	65	13957	1.29678e-05
116236	ABHD15	HSP90 chaperone cycle for steroid hormone receptors (SHR)	7	4	51	13957	3.52852e-08
116236	ABHD15	Attenuation phase	7	3	13	13957	1.29684e-07
116236	ABHD15	HSF1-dependent transactivation	7	2	18	13957	9.77806e-05
6349	CCL3L1	MHC class II antigen presentation	32	3	116	13957	0.00362081
6349	CCL3L1	Degradation of the extracellular matrix	32	3	61	13957	0.000757493
6349	CCL3L1	Activation of Matrix Metalloproteinases	32	2	25	13957	0.00246612
6349	CCL3L1	Assembly of collagen fibrils and other multimeric structures	32	2	35	13957	0.00435114
6349	CCL3L1	Laminin interactions	32	2	26	13957	0.00263448
6349	CCL3L1	Non-integrin membrane-ECM interactions	32	2	32	13957	0.00374151
6349	CCL3L1	ECM proteoglycans	32	2	53	13957	0.00874546
6349	CCL3L1	Platelet degranulation	32	3	106	13957	0.00290934
6349	CCL3L1	Collagen biosynthesis and modifying enzymes	32	2	46	13957	0.00690092
115201	ATG4A	Circadian Clock	15	2	51	13957	0.00226036
115201	ATG4A	Macroautophagy	15	2	60	13957	0.00296835
255626	HIST1H2BA	HATs acetylate histones	66	18	93	13957	1.74518e-23
255626	HIST1H2BA	Meiotic synapsis	66	3	43	13957	0.00190811
255626	HIST1H2BA	Packaging Of Telomere Ends	66	3	20	13957	0.000274988
255626	HIST1H2BA	Pre-NOTCH Transcription and Translation	66	3	43	13957	0.00190811
255626	HIST1H2BA	Formation of the beta-catenin:TCF transactivating complex	66	7	40	13957	4.58399e-09
255626	HIST1H2BA	PRC2 methylates histones and DNA	66	3	28	13957	0.00065691
255626	HIST1H2BA	Condensation of Prophase Chromosomes	66	3	27	13957	0.000598258
255626	HIST1H2BA	Oxidative Stress Induced Senescence	66	3	76	13957	0.00760932
255626	HIST1H2BA	Senescence-Associated Secretory Phenotype (SASP)	66	4	61	13957	0.000450564
255626	HIST1H2BA	DNA Damage/Telomere Stress Induced Senescence	66	5	34	13957	2.35431e-06
255626	HIST1H2BA	HDACs deacetylate histones	66	5	43	13957	7.06824e-06
255626	HIST1H2BA	SIRT1 negatively regulates rRNA expression	66	3	23	13957	0.000396738
255626	HIST1H2BA	ERCC6 (CSB) and EHMT2 (G9a) positively regulate rRNA expression	66	6	31	13957	3.80719e-08
255626	HIST1H2BA	NoRC negatively regulates rRNA expression	66	5	60	13957	3.17132e-05
255626	HIST1H2BA	B-WICH complex positively regulates rRNA expression	66	3	44	13957	0.00202081
255626	HIST1H2BA	DNA methylation	66	3	19	13957	0.000240123
255626	HIST1H2BA	Transcriptional regulation by small RNAs	66	3	58	13957	0.00395908
255626	HIST1H2BA	Activation of anterior HOX genes in hindbrain development during early embryogenesis	66	3	73	13957	0.00691359
255626	HIST1H2BA	Activated PKN1 stimulates transcription of AR (androgen receptor) regulated genes KLK2 and KLK3	66	3	20	13957	0.000274988
255626	HIST1H2BA	Ub-specific processing proteases	66	5	162	13957	0.00177823
255626	HIST1H2BA	Recruitment and ATM-mediated phosphorylation of repair and signaling proteins at DNA double strand breaks	66	3	49	13957	0.00262593
255626	HIST1H2BA	Nonhomologous End-Joining (NHEJ)	66	3	41	13957	0.00169918
255626	HIST1H2BA	Processing of DNA double-strand break ends	66	3	71	13957	0.00646342
255626	HIST1H2BA	Deposition of new CENPA-containing nucleosomes at the centromere	66	4	41	13957	0.00011724
255626	HIST1H2BA	G2/M DNA damage checkpoint	66	3	57	13957	0.00379809
255626	HIST1H2BA	RNA Polymerase I Promoter Opening	66	3	18	13957	0.000207726
255626	HIST1H2BA	RNA Polymerase I Chain Elongation	66	3	44	13957	0.00202081
255626	HIST1H2BA	E3 ubiquitin ligases ubiquitinate target proteins	66	3	49	13957	0.00262593
255626	HIST1H2BA	RUNX1 regulates genes involved in megakaryocyte differentiation and platelet function	66	4	47	13957	0.000188239
255626	HIST1H2BA	RUNX1 regulates transcription of genes involved in differentiation of HSCs	66	3	80	13957	0.00860253
255626	HIST1H2BA	Estrogen-dependent gene expression	66	5	94	13957	0.000212715
255626	HIST1H2BA	Meiotic recombination	66	3	38	13957	0.00140698
255626	HIST1H2BA	Amyloid fiber formation	66	3	62	13957	0.00465894
255626	HIST1H2BA	HDR through MMEJ (alt-NHEJ)	66	2	10	13957	0.00172936
255626	HIST1H2BA	DNA Damage Recognition in GG-NER	66	5	38	13957	3.98117e-06
255626	HIST1H2BA	Formation of Incision Complex in GG-NER	66	3	40	13957	0.00159959
255626	HIST1H2BA	Telomere Extension By Telomerase	66	2	6	13957	0.000697279
255626	HIST1H2BA	Activation of ATR in response to replication stress	66	4	37	13957	8.18017e-05
255626	HIST1H2BA	Unwinding of DNA	66	4	12	13957	1.08739e-06
255626	HIST1H2BA	Assembly of the pre-replicative complex	66	4	15	13957	2.73887e-06
255626	HIST1H2BA	Orc1 removal from chromatin	66	4	69	13957	0.000673393
255626	HIST1H2BA	Activation of the pre-replicative complex	66	4	33	13957	5.46065e-05
255626	HIST1H2BA	Switching of origins to a post-replicative state	66	4	6	13957	4.30478e-08
255626	HIST1H2BA	RNA Polymerase I Transcription Initiation	66	3	46	13957	0.00225163
255626	HIST1H2BA	RMTs methylate histone arginines	66	4	39	13957	9.84849e-05
255626	HIST1H2BA	p75NTR negatively regulates cell cycle via SC1	66	2	3	13957	0.000178956
255626	HIST1H2BA	Regulation of TP53 Activity through Acetylation	66	3	23	13957	0.000396738
255626	HIST1H2BA	MECP2 regulates neuronal receptors and channels	66	2	16	13957	0.00388967
94086	HSPB9	Regulation of actin dynamics for phagocytic cup formation	10	2	55	13957	0.00127326
94086	HSPB9	VEGFA-VEGFR2 Pathway	10	2	55	13957	0.00127326
94086	HSPB9	RHO GTPases Activate WASPs and WAVEs	10	2	34	13957	0.000567979
339229	C17orf90	Branched-chain amino acid catabolism	31	3	19	13957	3.272e-05
339229	C17orf90	Complex I biogenesis	31	2	52	13957	0.00802264
339229	C17orf90	tRNA modification in the mitochondrion	31	3	8	13957	2.53918e-06
339229	C17orf90	Mitochondrial tRNA aminoacylation	31	3	20	13957	3.77021e-05
3640	INSL3	rRNA modification in the mitochondrion	7	2	6	13957	1.2636e-05
51348	KLRF1	Olfactory Signaling Pathway	3	2	80	13957	0.000249327
139067	SPANXN3	Neddylation	7	3	216	13957	0.000304076
139067	SPANXN3	Antigen processing: Ubiquitination & Proteasome degradation	7	3	283	13957	0.000596987
139067	SPANXN3	Activation of NF-kappaB in B cells	7	2	64	13957	0.00087428
139067	SPANXN3	Downstream TCR signaling	7	2	88	13957	0.00148879
139067	SPANXN3	Regulation of PLK1 Activity at G2/M Transition	7	2	85	13957	0.00140292
139067	SPANXN3	FCERI mediated NF-kB activation	7	2	75	13957	0.00113782
139067	SPANXN3	Dectin-1 mediated noncanonical NF-kB signaling	7	2	58	13957	0.000742872
139067	SPANXN3	CLEC7A (Dectin-1) signaling	7	2	74	13957	0.00111341
139067	SPANXN3	NIK-->noncanonical NF-kB signaling	7	2	57	13957	0.000721507
139067	SPANXN3	MAP3K8 (TPL2)-dependent MAPK1/3 activation	7	2	14	13957	6.21729e-05
9623	TCL1B	PPARA activates gene expression	21	12	99	13957	4.78913e-20
9623	TCL1B	Transcriptional regulation of white adipocyte differentiation	21	12	75	13957	1.57198e-21
9623	TCL1B	Generic Transcription Pathway	21	9	226	13957	1.43936e-10
162461	TMEM92	Downregulation of ERBB4 signaling	8	2	7	13957	2.20786e-05
162461	TMEM92	Antigen processing: Ubiquitination & Proteasome degradation	8	3	283	13957	0.00087428
162461	TMEM92	O-linked glycosylation	8	2	10	13957	4.32639e-05
116	ADCYAP1	Signaling by Hippo	13	3	20	13957	3.20954e-06
266812	NAP1L5	rRNA modification in the nucleus and cytosol	16	3	58	13957	0.0001075
266812	NAP1L5	Major pathway of rRNA processing in the nucleolus and cytosol	16	3	175	13957	0.00172162
266812	NAP1L5	Amplification of signal from unattached kinetochores via a MAD2 inhibitory signal	16	2	92	13957	0.0067869
266812	NAP1L5	RHO GTPases Activate Formins	16	3	132	13957	0.000866799
266812	NAP1L5	Mitotic Prometaphase	16	2	108	13957	0.00886949
126119	JOSD2	Neutrophil degranulation	13	3	399	13957	0.00738209
401251	C6orf26	Apoptotic cleavage of cell adhesion proteins	7	2	11	13957	4.01434e-05
401251	C6orf26	CDO in myogenesis	7	3	23	13957	7.01955e-07
401251	C6orf26	Adherens junctions interactions	7	3	23	13957	7.01955e-07
401251	C6orf26	RHO GTPases activate IQGAPs	7	2	28	13957	0.000213725
401251	C6orf26	InlA-mediated entry of Listeria monocytogenes into host cells	7	2	8	13957	2.20786e-05
401251	C6orf26	Rho GTPase cycle	7	2	107	13957	0.00206061
158798	AKAP14	PKA-mediated phosphorylation of CREB	9	3	5	13957	1.27106e-08
158798	AKAP14	PKA-mediated phosphorylation of key metabolic factors	9	3	5	13957	1.27106e-08
158798	AKAP14	Triglyceride catabolism	9	3	17	13957	6.49804e-07
158798	AKAP14	PKA activation	9	5	13	13957	4.38021e-13
158798	AKAP14	PKA activation in glucagon signalling	9	5	13	13957	4.38021e-13
158798	AKAP14	DARPP-32 events	9	5	22	13957	7.76217e-12
158798	AKAP14	Glucagon-like Peptide-1 (GLP1) regulates insulin secretion	9	5	34	13957	7.27365e-11
158798	AKAP14	Rap1 signalling	9	3	14	13957	3.65738e-07
158798	AKAP14	Regulation of insulin secretion	9	3	29	13957	3.03604e-06
158798	AKAP14	Vasopressin regulates renal water homeostasis via Aquaporins	9	5	35	13957	8.42786e-11
158798	AKAP14	VEGFA-VEGFR2 Pathway	9	3	55	13957	1.79629e-05
158798	AKAP14	CREB phosphorylation through the activation of Adenylate Cyclase	9	3	7	13957	4.12011e-08
158798	AKAP14	Degradation of GLI1 by the proteasome	9	3	57	13957	1.98095e-05
158798	AKAP14	Degradation of GLI2 by the proteasome	9	3	58	13957	2.07454e-05
158798	AKAP14	GLI3 is processed to GLI3R by the proteasome	9	3	58	13957	2.07454e-05
158798	AKAP14	Hedgehog 'off' state	9	5	48	13957	4.06643e-10
158798	AKAP14	CD209 (DC-SIGN) signaling	9	3	21	13957	1.20457e-06
158798	AKAP14	MAPK6/MAPK4 signaling	9	3	81	13957	5.06711e-05
158798	AKAP14	Glycolysis	9	3	39	13957	6.9801e-06
158798	AKAP14	RET signaling	9	3	33	13957	4.37425e-06
158798	AKAP14	HDL assembly	9	3	7	13957	4.12011e-08
158798	AKAP14	ROBO receptors bind AKAP5	9	4	8	13957	5.21939e-11
158798	AKAP14	Factors involved in megakaryocyte development and platelet production	9	5	84	13957	6.19361e-09
158798	AKAP14	Regulation of PLK1 Activity at G2/M Transition	9	2	85	13957	0.00219049
158798	AKAP14	Loss of Nlp from mitotic centrosomes	9	2	67	13957	0.00147374
158798	AKAP14	Recruitment of mitotic centrosome proteins and complexes	9	2	79	13957	0.0019395
158798	AKAP14	Loss of proteins required for interphase microtubule organization from the centrosome	9	2	67	13957	0.00147374
158798	AKAP14	Recruitment of NuMA to mitotic centrosomes	9	2	90	13957	0.00241135
158798	AKAP14	Anchoring of the basal body to the plasma membrane	9	2	93	13957	0.00254119
158798	AKAP14	AURKA Activation by TPX2	9	2	70	13957	0.00158672
55333	SYNJ2BP	SeMet incorporation into proteins	11	2	11	13957	9.26632e-05
55333	SYNJ2BP	Cytosolic tRNA aminoacylation	11	2	21	13957	0.000294073
55333	SYNJ2BP	Mitochondrial tRNA aminoacylation	11	2	20	13957	0.000270243
23601	CLEC5A	Cristae formation	11	3	28	13957	5.07414e-06
642843	CPSF4L	Cleavage of Growing Transcript in the Termination Region	6	3	61	13957	6.59231e-06
642843	CPSF4L	Transport of Mature mRNA Derived from an Intronless Transcript	6	3	36	13957	1.50913e-06
642843	CPSF4L	mRNA Splicing - Major Pathway	6	3	168	13957	9.90577e-05
642843	CPSF4L	mRNA 3'-end processing	6	3	53	13957	4.47222e-06
642843	CPSF4L	Processing of Intronless Pre-mRNAs	6	3	17	13957	1.72461e-07
3442	IFNA5	ISG15 antiviral mechanism	10	2	66	13957	0.00172936
3442	IFNA5	Interferon alpha/beta signaling	10	7	54	13957	1.4128e-14
3442	IFNA5	Regulation of IFNA signaling	10	5	25	13957	2.91103e-11
3442	IFNA5	TRAF6 mediated IRF7 activation	10	5	25	13957	2.91103e-11
3442	IFNA5	Factors involved in megakaryocyte development and platelet production	10	5	84	13957	1.18635e-08
337959	KRTAP13-2	Mitochondrial protein import	17	3	55	13957	0.000110533
337959	KRTAP13-2	RIPK1-mediated regulated necrosis	17	3	14	13957	2.49951e-06
337959	KRTAP13-2	Regulation of TNFR1 signaling	17	3	31	13957	2.39755e-05
337959	KRTAP13-2	TNFR1-induced NFkappaB signaling pathway	17	3	29	13957	1.99578e-05
337959	KRTAP13-2	Regulation of necroptotic cell death	17	3	10	13957	9.02144e-07
337959	KRTAP13-2	Ub-specific processing proteases	17	3	162	13957	0.00166701
337959	KRTAP13-2	Processing of SMDT1	17	2	15	13957	0.000351858
337959	KRTAP13-2	TNFR2 non-canonical NF-kB pathway	17	2	61	13957	0.00378095
337959	KRTAP13-2	TNF receptor superfamily (TNFSF) members mediating non-canonical NF-kB pathway	17	2	12	13957	0.0002374
55083	KIF26B	Dopamine Neurotransmitter Release Cycle	2	2	22	13957	9.5691e-06
55083	KIF26B	Neurexins and neuroligins	2	2	46	13957	3.6508e-05
320	APBA1	COPII-mediated vesicle transport	73	3	62	13957	0.00594509
320	APBA1	Syndecan interactions	73	2	24	13957	0.00919652
320	APBA1	NRAGE signals death through JNK	73	3	42	13957	0.00230391
320	APBA1	G alpha (12/13) signalling events	73	3	60	13957	0.00549444
320	APBA1	Dopamine Neurotransmitter Release Cycle	73	4	22	13957	1.76666e-05
320	APBA1	Neurexins and neuroligins	73	5	46	13957	1.51497e-05
130574	LYPD6	Toll Like Receptor 4 (TLR4) Cascade	19	3	11	13957	1.67416e-06
130574	LYPD6	Retrograde neurotrophin signalling	19	3	12	13957	2.17849e-06
130574	LYPD6	Gap junction degradation	19	2	10	13957	0.000207979
130574	LYPD6	Formation of annular gap junctions	19	2	9	13957	0.000171567
130574	LYPD6	MHC class II antigen presentation	19	3	116	13957	0.000980081
130574	LYPD6	Recycling pathway of L1	19	3	45	13957	8.83793e-05
130574	LYPD6	Clathrin-mediated endocytosis	19	3	111	13957	0.000880851
4780	NFE2L2	Factors involved in megakaryocyte development and platelet production	2	2	84	13957	0.000105286
7322	UBE2D2	Peroxisomal protein import	9	2	55	13957	0.00105872
7322	UBE2D2	Ub-specific processing proteases	9	2	162	13957	0.00643582
7322	UBE2D2	Ovarian tumor domain proteases	9	2	34	13957	0.00047127
7322	UBE2D2	Clathrin-mediated endocytosis	9	2	111	13957	0.00341979
7322	UBE2D2	Antigen processing: Ubiquitination & Proteasome degradation	9	3	283	13957	0.00121063
85509	MBD3L1	Transcription of E2F targets under negative control by DREAM complex	19	2	19	13957	0.000641637
85509	MBD3L1	Transcription of E2F targets under negative control by p107 (RBL1) and p130 (RBL2) in complex with HDAC1	19	2	16	13957	0.00047772
85509	MBD3L1	G0 and Early G1	19	2	18	13957	0.000584942
85509	MBD3L1	PRC2 methylates histones and DNA	19	2	28	13957	0.00123647
85509	MBD3L1	Oxidative Stress Induced Senescence	19	2	76	13957	0.00660771
85509	MBD3L1	HDACs deacetylate histones	19	11	43	13957	1.1517e-22
85509	MBD3L1	PKMTs methylate histone lysines	19	2	41	13957	0.00235035
85509	MBD3L1	ERCC6 (CSB) and EHMT2 (G9a) positively regulate rRNA expression	19	11	31	13957	1.93637e-24
85509	MBD3L1	Activation of E2F1 target genes at G1/S	19	2	28	13957	0.00123647
85509	MBD3L1	Activation of anterior HOX genes in hindbrain development during early embryogenesis	19	2	73	13957	0.00618225
85509	MBD3L1	Deposition of new CENPA-containing nucleosomes at the centromere	19	2	41	13957	0.00235035
85509	MBD3L1	Regulation of TP53 Activity through Acetylation	19	9	23	13957	2.91523e-20
85509	MBD3L1	RNA Polymerase I Transcription Initiation	19	11	46	13957	2.60179e-22
85509	MBD3L1	Regulation of PTEN gene transcription	19	11	58	13957	3.9759e-21
85509	MBD3L1	Transcriptional Regulation by E2F6	19	2	34	13957	0.00171754
85509	MBD3L1	SUMOylation of chromatin organization proteins	19	3	51	13957	0.000122952
85509	MBD3L1	p75NTR negatively regulates cell cycle via SC1	19	2	3	13957	1.9566e-05
85509	MBD3L1	NOTCH1 Intracellular Domain Regulates Transcription	19	2	43	13957	0.00254119
85509	MBD3L1	Constitutive Signaling by NOTCH1 PEST Domain Mutants	19	2	48	13957	0.00305985
85509	MBD3L1	Constitutive Signaling by NOTCH1 HD+PEST Domain Mutants	19	2	48	13957	0.00305985
85509	MBD3L1	NoRC negatively regulates rRNA expression	19	2	60	13957	0.00444748
85509	MBD3L1	Regulation of MECP2 expression and activity	19	2	30	13957	0.00139096
85509	MBD3L1	MECP2 regulates neuronal receptors and channels	19	2	16	13957	0.00047772
85509	MBD3L1	Factors involved in megakaryocyte development and platelet production	19	2	84	13957	0.00781198
221662	RBM24	Neutrophil degranulation	19	4	399	13957	0.00293027
221662	RBM24	Keratinization	19	3	45	13957	8.83793e-05
221662	RBM24	Formation of the cornified envelope	19	6	69	13957	2.29204e-09
57184	C15orf17	HATs acetylate histones	6	2	93	13957	0.00123314
286128	ZFP41	Retinoid metabolism and transport	34	3	39	13957	0.000285575
286128	ZFP41	Molecules associated with elastic fibres	34	6	29	13957	4.96489e-10
286128	ZFP41	Elastic fibre formation	34	3	13	13957	1.43102e-05
286128	ZFP41	Pre-NOTCH Processing in the Endoplasmic Reticulum	34	2	5	13957	0.000158623
286128	ZFP41	Pre-NOTCH Transcription and Translation	34	2	43	13957	0.00682307
286128	ZFP41	Pre-NOTCH Processing in Golgi	34	2	16	13957	0.00127963
286128	ZFP41	Notch-HLH transcription pathway	34	2	10	13957	0.000567979
286128	ZFP41	Defective LFNG causes SCDO3	34	2	3	13957	5.57718e-05
286128	ZFP41	Glycogen breakdown (glycogenolysis)	34	2	15	13957	0.00114578
170482	CLEC4C	Translocation of SLC2A4 (GLUT4) to the plasma membrane	9	3	67	13957	3.06057e-05
170482	CLEC4C	Microtubule-dependent trafficking of connexons from Golgi to the plasma membrane	9	3	17	13957	6.49804e-07
170482	CLEC4C	Gap junction assembly	9	3	25	13957	1.99486e-06
170482	CLEC4C	MHC class II antigen presentation	9	3	116	13957	0.00012931
170482	CLEC4C	Separation of Sister Chromatids	9	3	181	13957	0.000402564
170482	CLEC4C	Resolution of Sister Chromatid Cohesion	9	3	120	13957	0.000141048
170482	CLEC4C	HSP90 chaperone cycle for steroid hormone receptors (SHR)	9	3	51	13957	1.46146e-05
170482	CLEC4C	Recruitment of NuMA to mitotic centrosomes	9	3	90	13957	6.67146e-05
170482	CLEC4C	Prefoldin mediated transfer of substrate to CCT/TriC	9	2	26	13957	0.000297553
170482	CLEC4C	Formation of tubulin folding intermediates by CCT/TriC	9	3	24	13957	1.77141e-06
170482	CLEC4C	Post-chaperonin tubulin folding pathway	9	3	21	13957	1.20457e-06
170482	CLEC4C	Recycling pathway of L1	9	3	45	13957	1.03712e-05
170482	CLEC4C	Hedgehog 'off' state	9	3	48	13957	1.24021e-05
170482	CLEC4C	Cilium Assembly	9	3	18	13957	7.69884e-07
170482	CLEC4C	Intraflagellar transport	9	3	49	13957	1.30992e-05
170482	CLEC4C	RHO GTPases activate IQGAPs	9	3	28	13957	2.7533e-06
170482	CLEC4C	RHO GTPases Activate Formins	9	3	132	13957	0.000180761
170482	CLEC4C	COPI-mediated anterograde transport	9	3	93	13957	7.26838e-05
170482	CLEC4C	COPI-dependent Golgi-to-ER retrograde traffic	9	3	90	13957	6.67146e-05
170482	CLEC4C	COPI-independent Golgi-to-ER retrograde traffic	9	3	48	13957	1.24021e-05
170482	CLEC4C	Mitotic Prometaphase	9	3	108	13957	0.000107253
170482	CLEC4C	The role of GTSE1 in G2/M progression after G2 checkpoint	9	3	74	13957	3.98792e-05
170482	CLEC4C	Carboxyterminal post-translational modifications of tubulin	9	3	34	13957	4.75628e-06
170482	CLEC4C	Kinesins	9	3	53	13957	1.62665e-05
1493	CTLA4	Constitutive Signaling by NOTCH1 HD Domain Mutants	92	2	11	13957	0.00354981
1493	CTLA4	NOTCH2 Activation and Transmission of Signal to the Nucleus	92	2	16	13957	0.0067869
1493	CTLA4	N-glycan trimming in the ER and Calnexin/Calreticulin cycle	92	2	16	13957	0.0067869
1493	CTLA4	Negative regulation of FGFR3 signaling	92	2	18	13957	0.00830125
1493	CTLA4	Negative regulation of MET activity	92	3	21	13957	0.000718958
1493	CTLA4	InlB-mediated entry of Listeria monocytogenes into host cell	92	2	15	13957	0.00607621
1493	CTLA4	NOTCH3 Activation and Transmission of Signal to the Nucleus	92	2	17	13957	0.00752513
1493	CTLA4	Endosomal Sorting Complex Required For Transport (ESCRT)	92	3	25	13957	0.0011147
1493	CTLA4	Golgi Cisternae Pericentriolar Stack Reorganization	92	2	14	13957	0.00539358
1493	CTLA4	Signaling by ROBO receptors	92	2	11	13957	0.00354981
1493	CTLA4	HATs acetylate histones	92	4	93	13957	0.00487455
1493	CTLA4	Netrin-1 signaling	92	2	11	13957	0.00354981
641700	ECSCR	TBC/RABGAPs	9	2	38	13957	0.000569075
2056	EPO	Keratan sulfate biosynthesis	5	2	24	13957	8.57749e-05
2056	EPO	O-linked glycosylation of mucins	5	2	37	13957	0.000184066
2056	EPO	N-Glycan antennae elongation	5	2	13	13957	2.84016e-05
132243	H1FOO	L13a-mediated translational silencing of Ceruloplasmin expression	40	17	105	13957	4.95773e-25
132243	H1FOO	Peptide chain elongation	40	17	84	13957	9.45724e-27
132243	H1FOO	SRP-dependent cotranslational protein targeting to membrane	40	17	103	13957	3.54045e-25
132243	H1FOO	Viral mRNA Translation	40	17	84	13957	9.45724e-27
132243	H1FOO	Selenocysteine synthesis	40	17	87	13957	1.78161e-26
132243	H1FOO	Major pathway of rRNA processing in the nucleolus and cytosol	40	18	175	13957	5.78386e-23
132243	H1FOO	Translation initiation complex formation	40	4	55	13957	5.71894e-05
132243	H1FOO	Formation of a pool of free 40S subunits	40	17	96	13957	1.01809e-25
132243	H1FOO	Formation of the ternary complex, and subsequently, the 43S complex	40	4	49	13957	3.81237e-05
132243	H1FOO	Ribosomal scanning and start codon recognition	40	4	55	13957	5.71894e-05
132243	H1FOO	GTP hydrolysis and joining of the 60S ribosomal subunit	40	17	106	13957	5.83583e-25
132243	H1FOO	Eukaryotic Translation Termination	40	17	87	13957	1.78161e-26
132243	H1FOO	Regulation of expression of SLITs and ROBOs	40	17	159	13957	6.74082e-22
132243	H1FOO	Nonsense Mediated Decay (NMD) independent of the Exon Junction Complex (EJC)	40	17	89	13957	2.67513e-26
132243	H1FOO	Nonsense Mediated Decay (NMD) enhanced by the Exon Junction Complex (EJC)	40	17	109	13957	9.5084e-25
132243	H1FOO	rRNA modification in the nucleus and cytosol	40	3	58	13957	0.00116172
132243	H1FOO	Activation of DNA fragmentation factor	40	2	13	13957	0.00117664
132243	H1FOO	Formation of Senescence-Associated Heterochromatin Foci (SAHF)	40	2	16	13957	0.00168487
132243	H1FOO	SIRT1 negatively regulates rRNA expression	40	2	23	13957	0.00311686
399947	C11orf87	Complex I biogenesis	34	2	52	13957	0.0093828
200634	KRTCAP3	Intra-Golgi traffic	31	3	41	13957	0.000255484
10184	LHFPL2	CTLA4 inhibitory signaling	12	2	19	13957	0.000288322
10184	LHFPL2	RHO GTPases Activate Formins	12	3	132	13957	0.000403759
10184	LHFPL2	RAF activation	12	2	24	13957	0.000432139
10184	LHFPL2	PI5P, PP2A and IER3 Regulate PI3K/AKT Signaling	12	2	79	13957	0.00319945
10184	LHFPL2	Amplification of signal from unattached kinetochores via a MAD2 inhibitory signal	12	2	92	13957	0.00412983
10184	LHFPL2	Resolution of Sister Chromatid Cohesion	12	2	120	13957	0.0064409
10184	LHFPL2	Mitotic Prometaphase	12	2	108	13957	0.0054005
10184	LHFPL2	Retrograde transport at the Trans-Golgi-Network	12	2	45	13957	0.00124926
339122	RAB43	COPII-mediated vesicle transport	29	8	62	13957	4.05529e-12
339122	RAB43	RAB GEFs exchange GTP for GDP on RABs	29	16	81	13957	8.97407e-28
339122	RAB43	DNA Damage/Telomere Stress Induced Senescence	29	3	34	13957	0.000131449
339122	RAB43	HDR through Single Strand Annealing (SSA)	29	3	36	13957	0.000152965
339122	RAB43	HDR through MMEJ (alt-NHEJ)	29	3	10	13957	4.20553e-06
339122	RAB43	HDR through Homologous Recombination (HRR)	29	3	48	13957	0.000322589
339122	RAB43	Sensing of DNA Double Strand Breaks	29	3	6	13957	8.16297e-07
339122	RAB43	Resolution of D-loop Structures through Synthesis-Dependent Strand Annealing (SDSA)	29	3	26	13957	6.42919e-05
339122	RAB43	Recruitment and ATM-mediated phosphorylation of repair and signaling proteins at DNA double strand breaks	29	3	49	13957	0.000339926
339122	RAB43	Resolution of D-loop Structures through Holliday Junction Intermediates	29	3	31	13957	0.000102791
339122	RAB43	Nonhomologous End-Joining (NHEJ)	29	3	41	13957	0.000214892
339122	RAB43	Homologous DNA Pairing and Strand Exchange	29	3	25	13957	5.78166e-05
339122	RAB43	Processing of DNA double-strand break ends	29	3	71	13957	0.000859865
339122	RAB43	Presynaptic phase of homologous DNA pairing and strand exchange	29	3	39	13957	0.000188922
339122	RAB43	Regulation of TP53 Activity through Phosphorylation	29	3	90	13957	0.00153612
339122	RAB43	G2/M DNA damage checkpoint	29	3	57	13957	0.000497388
339122	RAB43	Meiotic recombination	29	3	38	13957	0.000176238
339122	RAB43	TP53 regulates transcription of several additional cell death genes whose specific roles in p53-dependent apoptosis remain uncertain	29	2	11	13957	0.0005119
339122	RAB43	RAB geranylgeranylation	29	4	62	13957	2.75257e-05
25837	RAB26	TP53 regulates transcription of several additional cell death genes whose specific roles in p53-dependent apoptosis remain uncertain	7	3	11	13957	7.74792e-08
25837	RAB26	RAB geranylgeranylation	7	4	62	13957	7.47957e-08
25837	RAB26	RAB GEFs exchange GTP for GDP on RABs	7	2	81	13957	0.00129403
150921	TCF23	CDO in myogenesis	5	3	23	13957	2.20554e-07
150921	TCF23	RUNX1 regulates transcription of genes involved in differentiation of HSCs	5	2	80	13957	0.000686917
343521	TCTEX1D4	Intraflagellar transport	6	3	49	13957	3.59799e-06
147685	C19orf18	Retrograde transport at the Trans-Golgi-Network	7	2	45	13957	0.000482948
128497	C20orf165	HIV Transcription Initiation	16	15	46	13957	5.44744e-36
128497	C20orf165	RNA Polymerase II HIV Promoter Escape	16	15	46	13957	5.44744e-36
128497	C20orf165	Transcription of the HIV genome	16	15	46	13957	5.44744e-36
128497	C20orf165	RNA Polymerase II Pre-transcription Events	16	15	79	13957	4.32814e-32
128497	C20orf165	Regulation of TP53 Activity through Phosphorylation	16	15	90	13957	3.45586e-31
128497	C20orf165	RNA Polymerase II Promoter Escape	16	15	46	13957	5.44744e-36
128497	C20orf165	RNA Polymerase II Transcription Pre-Initiation And Promoter Opening	16	15	46	13957	5.44744e-36
128497	C20orf165	RNA Polymerase II Transcription Initiation	16	15	46	13957	5.44744e-36
128497	C20orf165	RNA Polymerase II Transcription Initiation And Promoter Clearance	16	15	46	13957	5.44744e-36
128497	C20orf165	HATs acetylate histones	16	3	93	13957	0.000363323
128497	C20orf165	RNA polymerase II transcribes snRNA genes	16	7	72	13957	8.21615e-12
29798	C2orf27A	Activation of NF-kappaB in B cells	3	2	64	13957	0.000169549
940	CD28	Activation of BAD and translocation to mitochondria	8	2	15	13957	9.04463e-05
940	CD28	Translocation of SLC2A4 (GLUT4) to the plasma membrane	8	2	67	13957	0.00119612
940	CD28	RHO GTPases activate PKNs	8	2	28	13957	0.000273337
940	CD28	TP53 Regulates Metabolic Genes	8	2	75	13957	0.00144475
940	CD28	Chk1/Chk2(Cds1) mediated inactivation of Cyclin B:Cdk1 complex	8	2	13	13957	6.99602e-05
10961	ERP29	Glycosphingolipid metabolism	4	2	41	13957	0.00014148
10961	ERP29	Neutrophil degranulation	4	2	399	13957	0.00660291
341567	H1FNT	L13a-mediated translational silencing of Ceruloplasmin expression	142	9	105	13957	5.10662e-06
341567	H1FNT	Peptide chain elongation	142	9	84	13957	8.82406e-07
341567	H1FNT	SRP-dependent cotranslational protein targeting to membrane	142	9	103	13957	4.40671e-06
341567	H1FNT	Viral mRNA Translation	142	9	84	13957	8.82406e-07
341567	H1FNT	Selenocysteine synthesis	142	9	87	13957	1.16701e-06
341567	H1FNT	Major pathway of rRNA processing in the nucleolus and cytosol	142	19	175	13957	1.63918e-13
341567	H1FNT	Translation initiation complex formation	142	6	55	13957	6.12205e-05
341567	H1FNT	Formation of a pool of free 40S subunits	142	9	96	13957	2.55174e-06
341567	H1FNT	Formation of the ternary complex, and subsequently, the 43S complex	142	6	49	13957	3.3775e-05
341567	H1FNT	Ribosomal scanning and start codon recognition	142	6	55	13957	6.12205e-05
341567	H1FNT	GTP hydrolysis and joining of the 60S ribosomal subunit	142	9	106	13957	5.4932e-06
341567	H1FNT	Eukaryotic Translation Termination	142	9	87	13957	1.16701e-06
341567	H1FNT	Regulation of expression of SLITs and ROBOs	142	9	159	13957	0.000104224
341567	H1FNT	Nonsense Mediated Decay (NMD) independent of the Exon Junction Complex (EJC)	142	9	89	13957	1.39828e-06
341567	H1FNT	Nonsense Mediated Decay (NMD) enhanced by the Exon Junction Complex (EJC)	142	9	109	13957	6.8043e-06
341567	H1FNT	mRNA Splicing - Minor Pathway	142	4	50	13957	0.00269737
341567	H1FNT	B-WICH complex positively regulates rRNA expression	142	4	44	13957	0.00180296
341567	H1FNT	rRNA modification in the nucleus and cytosol	142	7	58	13957	7.80631e-06
341567	H1FNT	Mitochondrial translation initiation	142	60	84	13957	7.05564e-101
341567	H1FNT	Mitochondrial translation elongation	142	60	85	13957	7.94991e-101
341567	H1FNT	Mitochondrial translation termination	142	60	85	13957	7.94991e-101
79081	C11orf48	Neddylation	8	2	216	13957	0.00846035
79081	C11orf48	tRNA modification in the nucleus and cytosol	8	2	32	13957	0.000343977
135458	HUS1B	Activation of ATR in response to replication stress	7	2	37	13957	0.000345713
135458	HUS1B	HDR through Single Strand Annealing (SSA)	7	2	36	13957	0.000330451
135458	HUS1B	Processing of DNA double-strand break ends	7	2	71	13957	0.00103779
135458	HUS1B	Presynaptic phase of homologous DNA pairing and strand exchange	7	2	39	13957	0.000379144
135458	HUS1B	Regulation of TP53 Activity through Phosphorylation	7	2	90	13957	0.00154504
135458	HUS1B	G2/M DNA damage checkpoint	7	2	57	13957	0.000721507
768211	RELL1	Formation of ATP by chemiosmotic coupling	12	2	17	13957	0.0002374
768211	RELL1	Cristae formation	12	2	28	13957	0.0005626
3484	IGFBP1	Platelet degranulation	13	3	106	13957	0.00028886
3484	IGFBP1	Regulation of Insulin-like Growth Factor (IGF) transport and uptake by Insulin-like Growth Factor Binding Proteins (IGFBPs)	13	2	100	13957	0.00545753
136242	PRSS37	TCF dependent signaling in response to WNT	10	2	32	13957	0.0005119
136242	PRSS37	Negative regulation of TCF-dependent signaling by WNT ligand antagonists	10	2	11	13957	7.79929e-05
136242	PRSS37	Disassembly of the destruction complex and recruitment of AXIN to the membrane	10	2	31	13957	0.000485065
136242	PRSS37	Regulation of FZD by ubiquitination	10	2	18	13957	0.000189155
136242	PRSS37	RNF mutants show enhanced WNT signaling and proliferation	10	2	8	13957	4.32639e-05
944	TNFSF8	EPH-Ephrin signaling	33	2	24	13957	0.0024245
944	TNFSF8	EPHB-mediated forward signaling	33	2	38	13957	0.005269
944	TNFSF8	Ephrin signaling	33	2	19	13957	0.00163421
944	TNFSF8	EPH-ephrin mediated repulsion of cells	33	2	44	13957	0.00673936
944	TNFSF8	ECM proteoglycans	33	2	53	13957	0.00921138
944	TNFSF8	Activation of SMO	33	2	14	13957	0.000968266
441631	TSPAN11	Integrin cell surface interactions	9	2	64	13957	0.00136449
441631	TSPAN11	Laminin interactions	9	2	26	13957	0.000297553
27091	CACNG5	Generic Transcription Pathway	36	5	226	13957	0.000588032
27091	CACNG5	Role of phospholipids in phagocytosis	36	3	20	13957	5.62999e-05
27091	CACNG5	Synthesis of PG	36	2	7	13957	0.000330451
27091	CACNG5	Synthesis of PA	36	2	31	13957	0.0043244
10308	ZNF267	Generic Transcription Pathway	4	3	226	13957	5.38632e-05
387837	CLEC12B	Cytosolic sulfonation of small molecules	173	3	13	13957	0.000975467
387837	CLEC12B	Glycosphingolipid metabolism	173	4	41	13957	0.00265586
387837	CLEC12B	Signaling by EGFR	173	3	5	13957	5.89344e-05
387837	CLEC12B	NOTCH3 Activation and Transmission of Signal to the Nucleus	173	3	17	13957	0.00195404
387837	CLEC12B	Sema3A PAK dependent Axon repulsion	173	3	15	13957	0.00141608
387837	CLEC12B	SEMA3A-Plexin repulsion signaling by inhibiting Integrin adhesion	173	3	12	13957	0.000790346
387837	CLEC12B	CRMPs in Sema3A signaling	173	3	15	13957	0.00141608
387837	CLEC12B	Other semaphorin interactions	173	4	15	13957	8.50893e-05
387837	CLEC12B	Reactions specific to the complex N-glycan synthesis pathway	173	4	10	13957	1.70625e-05
387837	CLEC12B	Regulation of Insulin-like Growth Factor (IGF) transport and uptake by Insulin-like Growth Factor Binding Proteins (IGFBPs)	173	7	100	13957	0.00054137
387837	CLEC12B	Post-translational protein phosphorylation	173	7	86	13957	0.000242747
387837	CLEC12B	Chondroitin sulfate biosynthesis	173	7	18	13957	7.96149e-09
387837	CLEC12B	Constitutive Signaling by NOTCH1 t(7;9)(NOTCH1:M1580_K2555) Translocation Mutant	173	2	5	13957	0.00248461
387837	CLEC12B	O-linked glycosylation	173	7	10	13957	4.37458e-11
387837	CLEC12B	NGF processing	173	2	3	13957	0.000919561
387837	CLEC12B	Assembly of active LPL and LIPC lipase complexes	173	3	15	13957	0.00141608
387837	CLEC12B	Pre-NOTCH Processing in Golgi	173	3	16	13957	0.00167489
387837	CLEC12B	Keratan sulfate biosynthesis	173	3	24	13957	0.00465598
387837	CLEC12B	Laminin interactions	173	3	26	13957	0.00568408
387837	CLEC12B	ECM proteoglycans	173	4	53	13957	0.00594432
387837	CLEC12B	Platelet Adhesion to exposed collagen	173	2	10	13957	0.00864202
387837	CLEC12B	Sialic acid metabolism	173	3	25	13957	0.0051566
387837	CLEC12B	Termination of O-glycan biosynthesis	173	3	14	13957	0.00118342
387837	CLEC12B	Defective POMT2 causes MDDGA2, MDDGB2 and MDDGC2	173	2	2	13957	0.000367723
387837	CLEC12B	O-linked glycosylation of mucins	173	6	37	13957	2.07455e-05
387837	CLEC12B	Retinoid metabolism and transport	173	5	39	13957	0.000284222
387837	CLEC12B	HS-GAG biosynthesis	173	9	28	13957	2.70966e-10
387837	CLEC12B	Defective EXT2 causes exostoses 2	173	5	14	13957	2.34435e-06
387837	CLEC12B	Defective EXT1 causes exostoses 1, TRPS2 and CHDS	173	5	14	13957	2.34435e-06
387837	CLEC12B	Dermatan sulfate biosynthesis	173	2	8	13957	0.00583742
387837	CLEC12B	A tetrasaccharide linker sequence is required for GAG synthesis	173	4	24	13957	0.000461013
387837	CLEC12B	HS-GAG degradation	173	4	22	13957	0.000341524
387837	CLEC12B	Defective B4GALT7 causes EDS, progeroid type	173	4	18	13957	0.000167228
387837	CLEC12B	Defective B3GAT3 causes JDSSDHD	173	4	18	13957	0.000167228
387837	CLEC12B	Defective B3GALT6 causes EDSP2 and SEMDJL1	173	4	18	13957	0.000167228
387837	CLEC12B	Defective POMGNT1 causes MDDGA3, MDDGB3 and MDDGC3	173	2	2	13957	0.000367723
387837	CLEC12B	Removal of aminoterminal propeptides from gamma-carboxylated proteins	173	2	9	13957	0.00719174
387837	CLEC12B	Defective POMT1 causes MDDGA1, MDDGB1 and MDDGC1	173	2	2	13957	0.000367723
285231	FBXW12	RUNX1 and FOXP3 control the development of regulatory T lymphocytes (Tregs)	6	2	9	13957	2.04687e-05
285231	FBXW12	Transcriptional regulation by RUNX2	6	2	13	13957	4.05538e-05
285231	FBXW12	RUNX1 regulates estrogen receptor mediated transcription	6	2	6	13957	9.33667e-06
285231	FBXW12	Regulation of RUNX1 Expression and Activity	6	2	16	13957	5.90363e-05
285231	FBXW12	RUNX1 regulates expression of components of tight junctions	6	2	4	13957	4.06578e-06
285231	FBXW12	RUNX1 regulates genes involved in megakaryocyte differentiation and platelet function	6	2	47	13957	0.000393148
285231	FBXW12	RUNX1 regulates transcription of genes involved in differentiation of HSCs	6	2	80	13957	0.000959691
285231	FBXW12	RUNX1 regulates transcription of genes involved in differentiation of keratinocytes	6	2	8	13957	1.63602e-05
285231	FBXW12	RUNX1 interacts with co-factors whose precise effect on RUNX1 targets is not known	6	2	37	13957	0.000259883
285231	FBXW12	RUNX1 regulates transcription of genes involved in BCR signaling	6	2	6	13957	9.33667e-06
285231	FBXW12	RUNX1 regulates transcription of genes involved in differentiation of myeloid cells	6	3	7	13957	1.0702e-08
285231	FBXW12	RUNX1 regulates transcription of genes involved in interleukin signaling	6	2	4	13957	4.06578e-06
285231	FBXW12	RUNX1 regulates transcription of genes involved in WNT signaling	6	2	6	13957	9.33667e-06
285231	FBXW12	Regulation of RUNX2 expression and activity	6	2	67	13957	0.000715271
285231	FBXW12	RUNX2 regulates osteoblast differentiation	6	2	21	13957	9.61089e-05
285231	FBXW12	RUNX2 regulates chondrocyte maturation	6	2	4	13957	4.06578e-06
285231	FBXW12	RUNX2 regulates bone development	6	2	5	13957	6.45783e-06
285231	FBXW12	RUNX2 regulates genes involved in cell migration	6	2	7	13957	1.2636e-05
285231	FBXW12	RUNX2 regulates genes involved in differentiation of myeloid cells	6	3	4	13957	1.38013e-09
285231	FBXW12	Regulation of RUNX3 expression and activity	6	2	54	13957	0.000496381
285231	FBXW12	RUNX3 Regulates Immune Response and Cell Migration	6	2	4	13957	4.06578e-06
285231	FBXW12	RUNX3 regulates RUNX1-mediated transcription	6	2	2	13957	7.86041e-07
285231	FBXW12	RUNX3 regulates p14-ARF	6	3	9	13957	2.44012e-08
285231	FBXW12	Estrogen-dependent gene expression	6	2	94	13957	0.00125678
376132	LRRC10	Neutrophil degranulation	27	4	399	13957	0.00912767
376132	LRRC10	Degradation of the extracellular matrix	27	2	61	13957	0.0083111
376132	LRRC10	Prefoldin mediated transfer of substrate to CCT/TriC	27	3	26	13957	5.30596e-05
376132	LRRC10	Formation of tubulin folding intermediates by CCT/TriC	27	3	24	13957	4.27314e-05
376132	LRRC10	Folding of actin by CCT/TriC	27	3	10	13957	3.43573e-06
376132	LRRC10	Association of TriC/CCT with target proteins during biosynthesis	27	3	37	13957	0.000136058
376132	LRRC10	Cooperation of PDCL (PhLP1) and TRiC/CCT in G-protein beta folding	27	3	39	13957	0.000156138
376132	LRRC10	BBSome-mediated cargo-targeting to cilium	27	2	20	13957	0.00126957
376132	LRRC10	Formation of the cornified envelope	27	4	69	13957	3.09377e-05
341116	MS4A10	Antigen processing: Ubiquitination & Proteasome degradation	7	3	283	13957	0.000596987
9633	MTL5	COPII-mediated vesicle transport	15	8	62	13957	8.34852e-15
9633	MTL5	RAB GEFs exchange GTP for GDP on RABs	15	8	81	13957	7.19854e-14
9633	MTL5	Mitochondrial protein import	15	2	55	13957	0.00256195
56132	PCDHB3	HATs acetylate histones	19	2	93	13957	0.00926946
54739	XAF1	Translocation of SLC2A4 (GLUT4) to the plasma membrane	13	3	67	13957	8.8255e-05
54739	XAF1	Activation of BAD and translocation to mitochondria	13	2	15	13957	0.000219646
54739	XAF1	PIP3 activates AKT signaling	13	2	70	13957	0.00300335
54739	XAF1	Downregulation of ERBB2:ERBB3 signaling	13	2	13	13957	0.000170015
54739	XAF1	AKT phosphorylates targets in the cytosol	13	2	14	13957	0.000193862
54739	XAF1	AKT phosphorylates targets in the nucleus	13	2	9	13957	8.69558e-05
54739	XAF1	Negative regulation of the PI3K/AKT network	13	2	8	13957	6.99602e-05
54739	XAF1	AKT-mediated inactivation of FOXO1A	13	2	4	13957	1.79986e-05
54739	XAF1	Deactivation of the beta-catenin transactivating complex	13	2	36	13957	0.000985578
54739	XAF1	CD28 dependent PI3K/Akt signaling	13	2	19	13957	0.00033213
54739	XAF1	CTLA4 inhibitory signaling	13	2	19	13957	0.00033213
54739	XAF1	G beta:gamma signalling through PI3Kgamma	13	2	21	13957	0.000395441
54739	XAF1	VEGFR2 mediated vascular permeability	13	2	25	13957	0.000532217
54739	XAF1	TP53 Regulates Metabolic Genes	13	2	75	13957	0.00337103
54739	XAF1	Constitutive Signaling by AKT1 E17K in Cancer	13	2	25	13957	0.000532217
54739	XAF1	Regulation of TP53 Degradation	13	2	36	13957	0.000985578
54739	XAF1	Regulation of TP53 Activity through Acetylation	13	2	23	13957	0.000462324
54739	XAF1	Regulation of TP53 Activity through Association with Co-factors	13	2	12	13957	0.000147088
54739	XAF1	Cyclin E associated events during G1/S transition	13	2	28	13957	0.00064627
54739	XAF1	Cyclin A:Cdk2-associated events at S phase entry	13	2	30	13957	0.000728418
54739	XAF1	RAB GEFs exchange GTP for GDP on RABs	13	2	81	13957	0.00383138
54739	XAF1	RUNX2 regulates genes involved in cell migration	13	2	7	13957	5.44344e-05
54739	XAF1	Regulation of PTEN stability and activity	13	2	67	13957	0.00278877
161502	C15orf26	DNA Damage/Telomere Stress Induced Senescence	3	3	34	13957	8.01983e-08
161502	C15orf26	HDR through Single Strand Annealing (SSA)	3	3	36	13957	9.47227e-08
161502	C15orf26	HDR through MMEJ (alt-NHEJ)	3	3	10	13957	2.02874e-09
161502	C15orf26	HDR through Homologous Recombination (HRR)	3	3	48	13957	2.16143e-07
161502	C15orf26	Sensing of DNA Double Strand Breaks	3	3	6	13957	3.72595e-10
161502	C15orf26	Resolution of D-loop Structures through Synthesis-Dependent Strand Annealing (SDSA)	3	3	26	13957	3.67916e-08
161502	C15orf26	Recruitment and ATM-mediated phosphorylation of repair and signaling proteins at DNA double strand breaks	3	3	49	13957	2.289e-07
161502	C15orf26	Resolution of D-loop Structures through Holliday Junction Intermediates	3	3	31	13957	6.14283e-08
161502	C15orf26	Nonhomologous End-Joining (NHEJ)	3	3	41	13957	1.37783e-07
161502	C15orf26	Homologous DNA Pairing and Strand Exchange	3	3	25	13957	3.27883e-08
161502	C15orf26	Processing of DNA double-strand break ends	3	3	71	13957	6.53004e-07
161502	C15orf26	Presynaptic phase of homologous DNA pairing and strand exchange	3	3	39	13957	1.19426e-07
161502	C15orf26	Regulation of TP53 Activity through Phosphorylation	3	3	90	13957	1.26783e-06
161502	C15orf26	G2/M DNA damage checkpoint	3	3	57	13957	3.52243e-07
161502	C15orf26	Meiotic recombination	3	3	38	13957	1.10816e-07
388135	C15orf59	Neddylation	159	9	216	13957	0.00151613
388135	C15orf59	RHO GTPases activate PKNs	159	3	28	13957	0.00556942
388135	C15orf59	Regulation of PLK1 Activity at G2/M Transition	159	6	85	13957	0.000850997
388135	C15orf59	Loss of Nlp from mitotic centrosomes	159	6	67	13957	0.000281883
388135	C15orf59	Recruitment of mitotic centrosome proteins and complexes	159	6	79	13957	0.000609718
388135	C15orf59	Loss of proteins required for interphase microtubule organization from the centrosome	159	6	67	13957	0.000281883
388135	C15orf59	Recruitment of NuMA to mitotic centrosomes	159	6	90	13957	0.00109687
388135	C15orf59	Anchoring of the basal body to the plasma membrane	159	7	93	13957	0.000236418
388135	C15orf59	AURKA Activation by TPX2	159	7	70	13957	4.73895e-05
388135	C15orf59	Intraflagellar transport	159	4	49	13957	0.00359385
388135	C15orf59	MHC class II antigen presentation	159	15	116	13957	3.53726e-11
388135	C15orf59	Insulin processing	159	6	23	13957	8.6587e-07
388135	C15orf59	RHO GTPases activate KTN1	159	4	11	13957	1.87961e-05
388135	C15orf59	COPI-dependent Golgi-to-ER retrograde traffic	159	8	90	13957	2.95502e-05
388135	C15orf59	Kinesins	159	8	53	13957	7.0288e-07
388135	C15orf59	Retrograde transport at the Trans-Golgi-Network	159	4	45	13957	0.00274723
388135	C15orf59	Translocation of SLC2A4 (GLUT4) to the plasma membrane	159	4	67	13957	0.00944118
388135	C15orf59	VxPx cargo-targeting to cilium	159	4	18	13957	0.00012566
388135	C15orf59	Activation of the AP-1 family of transcription factors	159	2	10	13957	0.00750899
388135	C15orf59	Regulation of PTEN gene transcription	159	4	58	13957	0.00607621
388135	C15orf59	NR1D1 (REV-ERBA) represses gene expression	159	2	3	13957	0.00079932
388135	C15orf59	PPARA activates gene expression	159	6	99	13957	0.00167627
388135	C15orf59	HDACs deacetylate histones	159	4	43	13957	0.00238083
388135	C15orf59	Transcriptional regulation of white adipocyte differentiation	159	6	75	13957	0.000480159
388135	C15orf59	Regulation of lipid metabolism by Peroxisome proliferator-activated receptor alpha (PPARalpha)	159	3	19	13957	0.00211336
388135	C15orf59	Loss of MECP2 binding ability to the NCoR/SMRT complex	159	3	7	13957	0.000138665
388135	C15orf59	Regulation of MECP2 expression and activity	159	3	30	13957	0.00659421
388135	C15orf59	Nef Mediated CD4 Down-regulation	159	4	8	13957	4.74597e-06
388135	C15orf59	Retrograde neurotrophin signalling	159	4	12	13957	2.67617e-05
388135	C15orf59	Nef Mediated CD8 Down-regulation	159	4	7	13957	2.54496e-06
388135	C15orf59	EPH-ephrin mediated repulsion of cells	159	4	44	13957	0.00255661
388135	C15orf59	Trafficking of GluR2-containing AMPA receptors	159	4	15	13957	6.36727e-05
388135	C15orf59	Recycling pathway of L1	159	4	45	13957	0.00274723
388135	C15orf59	WNT5A-dependent internalization of FZD4	159	4	14	13957	4.89167e-05
388135	C15orf59	WNT5A-dependent internalization of FZD2, FZD5 and ROR2	159	4	12	13957	2.67617e-05
388135	C15orf59	Cargo recognition for clathrin-mediated endocytosis	159	6	89	13957	0.00104341
388135	C15orf59	Clathrin-mediated endocytosis	159	6	111	13957	0.00275175
388135	C15orf59	VLDLR internalisation and degradation	159	4	12	13957	2.67617e-05
388135	C15orf59	LDL clearance	159	4	19	13957	0.000152993
388135	C15orf59	Synthesis of PG	159	2	7	13957	0.0039864
285498	RNF212	RUNX2 regulates osteoblast differentiation	3	2	21	13957	2.35043e-05
387778	SPDYC	SCF(Skp2)-mediated degradation of p27/p21	7	2	59	13957	0.00076405
387778	SPDYC	Regulation of APC/C activators between G1/S and early anaphase	7	2	23	13957	0.000151202
387778	SPDYC	Regulation of TP53 Degradation	7	2	36	13957	0.000330451
387778	SPDYC	Cyclin A/B1/B2 associated events during G2/M transition	7	2	25	13957	0.000175205
259294	TAS2R19	Mitochondrial protein import	17	2	55	13957	0.00317742
259294	TAS2R19	Formation of ATP by chemiosmotic coupling	17	5	17	13957	7.89496e-11
259294	TAS2R19	Cristae formation	17	5	28	13957	1.07566e-09
259294	TAS2R19	Complex I biogenesis	17	2	52	13957	0.00289138
92691	TMEM169	Formation of ATP by chemiosmotic coupling	71	2	17	13957	0.00487636
92691	TMEM169	Class B/2 (Secretin family receptors)	71	3	37	13957	0.0015762
92691	TMEM169	Asymmetric localization of PCP proteins	71	3	62	13957	0.00556013
92691	TMEM169	Synthesis of glycosylphosphatidylinositol (GPI)	71	2	15	13957	0.00393117
92691	TMEM169	SUMOylation of DNA replication proteins	71	3	41	13957	0.00202949
941	CD80	Translocation of SLC2A4 (GLUT4) to the plasma membrane	70	3	67	13957	0.00647737
941	CD80	Microtubule-dependent trafficking of connexons from Golgi to the plasma membrane	70	2	17	13957	0.0047602
941	CD80	Gap junction assembly	70	2	25	13957	0.00918672
941	CD80	Separation of Sister Chromatids	70	6	181	13957	0.000628558
941	CD80	Resolution of Sister Chromatid Cohesion	70	6	120	13957	8.98835e-05
941	CD80	Prefoldin mediated transfer of substrate to CCT/TriC	70	2	26	13957	0.00981965
941	CD80	Formation of tubulin folding intermediates by CCT/TriC	70	2	24	13957	0.00856903
941	CD80	Post-chaperonin tubulin folding pathway	70	2	21	13957	0.00683544
941	CD80	Cilium Assembly	70	2	18	13957	0.00525469
941	CD80	RHO GTPases Activate Formins	70	4	132	13957	0.00615064
941	CD80	Mitotic Prometaphase	70	4	108	13957	0.00331997
941	CD80	Establishment of Sister Chromatid Cohesion	70	2	10	13957	0.0019053
941	CD80	Cohesin Loading onto Chromatin	70	2	10	13957	0.0019053
941	CD80	Regulation of HSF1-mediated heat shock response	70	3	65	13957	0.00602679
941	CD80	Resolution of D-loop Structures through Synthesis-Dependent Strand Annealing (SDSA)	70	2	26	13957	0.00981965
941	CD80	Homologous DNA Pairing and Strand Exchange	70	2	25	13957	0.00918672
420	ART4	MHC class II antigen presentation	8	2	116	13957	0.00298868
420	ART4	Attachment of GPI anchor to uPAR	8	3	7	13957	2.81816e-08
221424	C6orf154	WNT ligand biogenesis and trafficking	13	2	23	13957	0.000462324
339896	GADL1	Regulation of HSF1-mediated heat shock response	7	2	65	13957	0.000897274
339896	GADL1	HSP90 chaperone cycle for steroid hormone receptors (SHR)	7	2	51	13957	0.000596886
339896	GADL1	Attenuation phase	7	2	13	13957	5.44344e-05
339896	GADL1	Olfactory Signaling Pathway	7	2	80	13957	0.00126763
81797	OR12D3	Glycolysis	3	2	39	13957	7.10291e-05
81797	OR12D3	Gluconeogenesis	3	2	25	13957	3.22854e-05
229	ALDOB	Glycolysis	5	2	39	13957	0.000201548
229	ALDOB	Gluconeogenesis	5	2	25	13957	9.20481e-05
10317	B3GALT5	Insulin processing	22	2	23	13957	0.00113782
10317	B3GALT5	Zinc efflux and compartmentalization by the SLC30 family	22	2	6	13957	0.000104326
10317	B3GALT5	Peptide ligand-binding receptors	22	2	45	13957	0.00352305
391211	OR2G6	Regulation of TNFR1 signaling	15	2	31	13957	0.000980243
391211	OR2G6	Negative regulators of DDX58/IFIH1 signaling	15	2	31	13957	0.000980243
391211	OR2G6	Cation-coupled Chloride cotransporters	15	2	6	13957	5.26197e-05
391211	OR2G6	Transport of bile salts and organic acids, metal ions and amine compounds	15	2	8	13957	9.04463e-05
127069	OR2T10	MAP2K and MAPK activation	3	2	34	13957	5.57718e-05
127069	OR2T10	Signaling by moderate kinase activity BRAF mutants	3	2	33	13957	5.28995e-05
127069	OR2T10	Signaling by high-kinase activity BRAF mutants	3	2	30	13957	4.4689e-05
127069	OR2T10	Signaling by RAS mutants	3	2	39	13957	7.10291e-05
127069	OR2T10	Signaling by BRAF and RAF fusions	3	2	53	13957	0.000121913
127069	OR2T10	Paradoxical activation of RAF signaling by kinase inactive BRAF	3	2	33	13957	5.28995e-05
683	BST1	Integrin cell surface interactions	12	2	64	13957	0.00225185
683	BST1	ECM proteoglycans	12	2	53	13957	0.00164393
79717	PPCS	Neutrophil degranulation	10	3	399	13957	0.0037096
79717	PPCS	Antimicrobial peptides	10	2	25	13957	0.000335773
10942	PRSS21	Antigen Presentation: Folding, assembly and peptide loading of class I MHC	12	2	25	13957	0.000463535
3077	HFE	Signaling by EGFR	85	2	5	13957	0.000761252
3077	HFE	NOTCH3 Activation and Transmission of Signal to the Nucleus	85	2	17	13957	0.00659076
3077	HFE	Other semaphorin interactions	85	2	15	13957	0.00532094
3077	HFE	Termination of O-glycan biosynthesis	85	2	14	13957	0.00471874
3077	HFE	Defective POMT1 causes MDDGA1, MDDGB1 and MDDGC1	85	2	2	13957	0.000107423
3077	HFE	O-linked glycosylation	85	2	10	13957	0.00263288
219527	LRRC55	Ion transport by P-type ATPases	64	4	40	13957	9.67005e-05
219527	LRRC55	Transport of bile salts and organic acids, metal ions and amine compounds	64	2	8	13957	0.00110812
219527	LRRC55	Transport and synthesis of PAPS	64	2	4	13957	0.000306892
4277	MICB	Synthesis of PA	31	2	31	13957	0.00336269
4277	MICB	Activation of ATR in response to replication stress	31	2	37	13957	0.0045339
4277	MICB	Activation of the pre-replicative complex	31	2	33	13957	0.00373477
4277	MICB	Platelet degranulation	31	3	106	13957	0.00269039
124056	NOXO1	Regulation of HSF1-mediated heat shock response	5	2	65	13957	0.000483594
124056	NOXO1	HSP90 chaperone cycle for steroid hormone receptors (SHR)	5	2	51	13957	0.00032015
124056	NOXO1	Attenuation phase	5	2	13	13957	2.84016e-05
219873	OR10S1	Cation-coupled Chloride cotransporters	7	2	6	13957	1.2636e-05
10666	CD226	Recycling of eIF2:GDP	48	5	8	13957	1.89154e-10
10666	CD226	Ion transport by P-type ATPases	48	3	40	13957	0.000731367
10666	CD226	TBC/RABGAPs	48	2	38	13957	0.00989639
10666	CD226	Synthesis of PIPs at the ER membrane	48	2	5	13957	0.000288475
10666	CD226	Synthesis of PIPs at the Golgi membrane	48	2	16	13957	0.00228192
145773	FAM81A	Biotin transport and metabolism	10	2	11	13957	7.79929e-05
145773	FAM81A	Defective HLCS causes multiple carboxylase deficiency	10	2	7	13957	3.3642e-05
145773	FAM81A	Propionyl-CoA catabolism	10	2	4	13957	1.10103e-05
145773	FAM81A	Olfactory Signaling Pathway	10	2	80	13957	0.00238112
6563	SLC14A1	ROS, RNS production in phagocytes	4	2	26	13957	6.33854e-05
6563	SLC14A1	Insulin receptor recycling	4	2	23	13957	5.10391e-05
6563	SLC14A1	Transferrin endocytosis and recycling	4	2	28	13957	7.22713e-05
6563	SLC14A1	Ion channel transport	4	2	21	13957	4.32709e-05
6563	SLC14A1	Neutrophil degranulation	4	2	399	13957	0.00660291
402381	SOHLH1	Regulation of HSF1-mediated heat shock response	5	4	65	13957	1.45364e-08
402381	SOHLH1	HSP90 chaperone cycle for steroid hormone receptors (SHR)	5	3	51	13957	2.13987e-06
402381	SOHLH1	Attenuation phase	5	3	13	13957	4.02089e-08
402381	SOHLH1	HSF1-dependent transactivation	5	2	18	13957	5.13345e-05
646799	ZAR1L	Interleukin-4 and Interleukin-13 signaling	16	2	84	13957	0.00583162
646799	ZAR1L	BH3-only proteins associate with and inactivate anti-apoptotic BCL-2 members	16	2	7	13957	7.92068e-05
64750	SMURF2	Signaling by BMP	13	3	24	13957	5.39026e-06
548645	DNAJC25	Metalloprotease DUBs	7	4	23	13957	1.52009e-09
548645	DNAJC25	Recruitment and ATM-mediated phosphorylation of repair and signaling proteins at DNA double strand breaks	7	3	49	13957	5.9627e-06
548645	DNAJC25	Nonhomologous End-Joining (NHEJ)	7	3	41	13957	3.63595e-06
548645	DNAJC25	Processing of DNA double-strand break ends	7	3	71	13957	1.65119e-05
548645	DNAJC25	G2/M DNA damage checkpoint	7	3	57	13957	9.07044e-06
84320	ACBD6	tRNA modification in the nucleus and cytosol	13	3	32	13957	1.21137e-05
84320	ACBD6	Inactivation, recovery and regulation of the phototransduction cascade	13	2	27	13957	0.000607602
963	CD53	Mitochondrial protein import	15	2	55	13957	0.00256195
963	CD53	Retrograde transport at the Trans-Golgi-Network	15	2	45	13957	0.0018366
963	CD53	Cargo recognition for clathrin-mediated endocytosis	15	2	89	13957	0.00574781
963	CD53	Clathrin-mediated endocytosis	15	2	111	13957	0.00831531
255809	C19orf38	Condensation of Prophase Chromosomes	80	4	27	13957	5.19505e-05
255809	C19orf38	Amino acid transport across the plasma membrane	80	2	19	13957	0.00720995
255809	C19orf38	Establishment of Sister Chromatid Cohesion	80	2	10	13957	0.00238112
255809	C19orf38	Cohesin Loading onto Chromatin	80	2	10	13957	0.00238112
255809	C19orf38	Resolution of Sister Chromatid Cohesion	80	4	120	13957	0.00692752
255809	C19orf38	Reduction of cytosolic Ca++ levels	80	2	10	13957	0.00238112
255809	C19orf38	Condensation of Prometaphase Chromosomes	80	2	11	13957	0.00280664
79183	TTPAL	VEGFA-VEGFR2 Pathway	7	2	55	13957	0.000679575
79183	TTPAL	Neutrophil degranulation	7	3	399	13957	0.00138895
2256	FGF11	Translocation of SLC2A4 (GLUT4) to the plasma membrane	42	3	67	13957	0.00186838
2256	FGF11	Microtubule-dependent trafficking of connexons from Golgi to the plasma membrane	42	2	17	13957	0.00202574
2256	FGF11	Gap junction assembly	42	2	25	13957	0.00389713
2256	FGF11	Formation of tubulin folding intermediates by CCT/TriC	42	2	24	13957	0.0036351
2256	FGF11	Post-chaperonin tubulin folding pathway	42	2	21	13957	0.00289526
2256	FGF11	Hedgehog 'off' state	42	3	48	13957	0.000825668
2256	FGF11	Cilium Assembly	42	2	18	13957	0.00223148
2256	FGF11	RHO GTPases activate IQGAPs	42	2	28	13957	0.00471831
2256	FGF11	COPI-dependent Golgi-to-ER retrograde traffic	42	3	90	13957	0.00382286
2256	FGF11	Carboxyterminal post-translational modifications of tubulin	42	2	34	13957	0.00655044
2256	FGF11	Kinesins	42	3	53	13957	0.00105091
2256	FGF11	PKMTs methylate histone lysines	42	2	41	13957	0.00897965
2835	GPR12	Microtubule-dependent trafficking of connexons from Golgi to the plasma membrane	91	4	17	13957	1.45104e-05
2835	GPR12	Gap junction assembly	91	4	25	13957	6.14324e-05
2835	GPR12	HSP90 chaperone cycle for steroid hormone receptors (SHR)	91	3	51	13957	0.00629823
2835	GPR12	Prefoldin mediated transfer of substrate to CCT/TriC	91	3	26	13957	0.00119732
2835	GPR12	Formation of tubulin folding intermediates by CCT/TriC	91	3	24	13957	0.000979472
2835	GPR12	Post-chaperonin tubulin folding pathway	91	3	21	13957	0.000699499
2835	GPR12	Recycling pathway of L1	91	3	45	13957	0.00464736
2835	GPR12	Hedgehog 'off' state	91	3	48	13957	0.00543909
2835	GPR12	Cilium Assembly	91	3	18	13957	0.000468734
2835	GPR12	Intraflagellar transport	91	3	49	13957	0.00572232
2835	GPR12	RHO GTPases activate IQGAPs	91	3	28	13957	0.0014441
2835	GPR12	COPI-independent Golgi-to-ER retrograde traffic	91	3	48	13957	0.00543909
2835	GPR12	Carboxyterminal post-translational modifications of tubulin	91	3	34	13957	0.00233879
2835	GPR12	Kinesins	91	3	53	13957	0.00691608
2835	GPR12	Respiratory electron transport	91	4	79	13957	0.00284182
2835	GPR12	Complex I biogenesis	91	4	52	13957	0.000758352
2835	GPR12	Amino acid transport across the plasma membrane	91	2	19	13957	0.0089361
2835	GPR12	Sphingolipid de novo biosynthesis	91	3	31	13957	0.0018607
2835	GPR12	Synthesis of very long-chain fatty acyl-CoAs	91	2	16	13957	0.00666004
2835	GPR12	Processing of SMDT1	91	2	15	13957	0.00596437
2835	GPR12	Cellular hexose transport	91	2	18	13957	0.00814749
79927	GRRP1	HDACs deacetylate histones	24	2	43	13957	0.00378224
79927	GRRP1	Regulation of PTEN gene transcription	24	2	58	13957	0.00625729
79927	GRRP1	Complex I biogenesis	24	2	52	13957	0.00521313
79927	GRRP1	Oxidative Stress Induced Senescence	24	2	76	13957	0.00983827
79927	GRRP1	FCERI mediated MAPK activation	24	2	26	13957	0.00162602
79927	GRRP1	JNK (c-Jun kinases) phosphorylation and activation mediated by activated human TAK1	24	2	19	13957	0.000953472
79927	GRRP1	Activation of the AP-1 family of transcription factors	24	2	10	13957	0.00031286
9479	MAPK8IP1	COPI-mediated anterograde transport	12	3	93	13957	0.00016589
9479	MAPK8IP1	Carboxyterminal post-translational modifications of tubulin	12	2	34	13957	0.000782019
9479	MAPK8IP1	Interaction between L1 and Ankyrins	12	2	19	13957	0.000288322
9479	MAPK8IP1	Oxidative Stress Induced Senescence	12	2	76	13957	0.00300053
9479	MAPK8IP1	FCERI mediated MAPK activation	12	2	26	13957	0.000495625
9479	MAPK8IP1	JNK (c-Jun kinases) phosphorylation and activation mediated by activated human TAK1	12	2	19	13957	0.000288322
9479	MAPK8IP1	Activation of the AP-1 family of transcription factors	12	2	10	13957	9.1197e-05
401250	MCCD1	Ubiquinol biosynthesis	4	2	7	13957	5.5102e-06
5322	PLA2G5	Phase 0 - rapid depolarisation	9	2	31	13957	0.000402564
5322	PLA2G5	Phase 2 - plateau phase	9	2	18	13957	0.000155995
375287	RBM43	p38MAPK events	6	2	12	13957	3.50517e-05
375287	RBM43	Oxidative Stress Induced Senescence	6	2	76	13957	0.000881504
375287	RBM43	VEGFA-VEGFR2 Pathway	6	2	55	13957	0.000511828
375287	RBM43	activated TAK1 mediates p38 MAPK activation	6	2	21	13957	9.61089e-05
153918	C6orf94	Translocation of SLC2A4 (GLUT4) to the plasma membrane	19	9	67	13957	1.03838e-15
153918	C6orf94	Microtubule-dependent trafficking of connexons from Golgi to the plasma membrane	19	9	17	13957	9.92351e-22
153918	C6orf94	Gap junction assembly	19	9	25	13957	7.02254e-20
153918	C6orf94	MHC class II antigen presentation	19	9	116	13957	1.48296e-13
153918	C6orf94	Separation of Sister Chromatids	19	9	181	13957	7.29298e-12
153918	C6orf94	Resolution of Sister Chromatid Cohesion	19	9	120	13957	2.0055e-13
153918	C6orf94	Regulation of PLK1 Activity at G2/M Transition	19	5	85	13957	4.32985e-07
153918	C6orf94	HSP90 chaperone cycle for steroid hormone receptors (SHR)	19	9	51	13957	8.10694e-17
153918	C6orf94	Loss of Nlp from mitotic centrosomes	19	5	67	13957	1.41236e-07
153918	C6orf94	Recruitment of mitotic centrosome proteins and complexes	19	5	79	13957	3.07629e-07
153918	C6orf94	Loss of proteins required for interphase microtubule organization from the centrosome	19	5	67	13957	1.41236e-07
153918	C6orf94	Recruitment of NuMA to mitotic centrosomes	19	10	90	13957	1.06294e-16
153918	C6orf94	Prefoldin mediated transfer of substrate to CCT/TriC	19	8	26	13957	5.45056e-17
153918	C6orf94	Formation of tubulin folding intermediates by CCT/TriC	19	8	24	13957	2.6235e-17
153918	C6orf94	Post-chaperonin tubulin folding pathway	19	8	21	13957	7.51188e-18
153918	C6orf94	Recycling pathway of L1	19	9	45	13957	2.46644e-17
153918	C6orf94	Hedgehog 'off' state	19	8	48	13957	1.07837e-14
153918	C6orf94	Cilium Assembly	19	9	18	13957	1.92657e-21
153918	C6orf94	Anchoring of the basal body to the plasma membrane	19	5	93	13957	6.58505e-07
153918	C6orf94	Intraflagellar transport	19	8	49	13957	1.27934e-14
153918	C6orf94	RHO GTPases activate IQGAPs	19	9	28	13957	2.26763e-19
153918	C6orf94	RHO GTPases Activate Formins	19	9	132	13957	4.65646e-13
153918	C6orf94	COPI-mediated anterograde transport	19	9	93	13957	2.0516e-14
153918	C6orf94	COPI-dependent Golgi-to-ER retrograde traffic	19	9	90	13957	1.53072e-14
153918	C6orf94	COPI-independent Golgi-to-ER retrograde traffic	19	9	48	13957	4.57967e-17
153918	C6orf94	Mitotic Prometaphase	19	9	108	13957	7.81842e-14
153918	C6orf94	The role of GTSE1 in G2/M progression after G2 checkpoint	19	9	74	13957	2.58829e-15
153918	C6orf94	AURKA Activation by TPX2	19	5	70	13957	1.73949e-07
153918	C6orf94	Carboxyterminal post-translational modifications of tubulin	19	10	34	13957	3.60291e-21
153918	C6orf94	Kinesins	19	9	53	13957	1.16679e-16
153918	C6orf94	Synthesis of diphthamide-EEF2	19	2	6	13957	8.03295e-05
153918	C6orf94	Olfactory Signaling Pathway	19	2	80	13957	0.00720995
128408	BHLHE23	Synthesis of PC	11	2	23	13957	0.000344034
128408	BHLHE23	WNT mediated activation of DVL	11	2	7	13957	4.01434e-05
128408	BHLHE23	Condensation of Prometaphase Chromosomes	11	2	11	13957	9.26632e-05
128408	BHLHE23	Signal transduction by L1	11	2	19	13957	0.000247055
128408	BHLHE23	Regulation of TP53 Activity through Phosphorylation	11	2	90	13957	0.0034213
128408	BHLHE23	Cooperation of PDCL (PhLP1) and TRiC/CCT in G-protein beta folding	11	2	39	13957	0.000847011
128408	BHLHE23	Receptor Mediated Mitophagy	11	2	9	13957	6.42079e-05
128408	BHLHE23	RUNX1 interacts with co-factors whose precise effect on RUNX1 targets is not known	11	2	37	13957	0.000775533
128408	BHLHE23	Regulation of PTEN stability and activity	11	2	67	13957	0.00209052
113402	SFT2D1	ROS, RNS production in phagocytes	13	2	26	13957	0.000569372
113402	SFT2D1	Insulin receptor recycling	13	2	23	13957	0.000462324
113402	SFT2D1	Transferrin endocytosis and recycling	13	2	28	13957	0.00064627
113402	SFT2D1	Ion channel transport	13	2	21	13957	0.000395441
10110	SGK2	Signaling by ERBB2	8	2	13	13957	6.99602e-05
10110	SGK2	Constitutive Signaling by Ligand-Responsive EGFR Cancer Variants	8	2	18	13957	0.0001256
10110	SGK2	Constitutive Signaling by EGFRvIII	8	2	14	13957	7.98791e-05
10110	SGK2	Downregulation of ERBB2 signaling	8	2	18	13957	0.0001256
10110	SGK2	HSP90 chaperone cycle for steroid hormone receptors (SHR)	8	3	51	13957	1.01783e-05
10110	SGK2	ESR-mediated signaling	8	3	10	13957	8.92919e-08
10110	SGK2	Regulation of actin dynamics for phagocytic cup formation	8	2	55	13957	0.000861698
10110	SGK2	HSF1 activation	8	2	12	13957	6.04265e-05
10110	SGK2	Attenuation phase	8	2	13	13957	6.99602e-05
10110	SGK2	HSF1-dependent transactivation	8	2	18	13957	0.0001256
10110	SGK2	Sema3A PAK dependent Axon repulsion	8	2	15	13957	9.04463e-05
10110	SGK2	Uptake and function of diphtheria toxin	8	2	5	13957	1.13603e-05
10110	SGK2	The role of GTSE1 in G2/M progression after G2 checkpoint	8	2	74	13957	0.001413
10110	SGK2	Estrogen-dependent gene expression	8	2	94	13957	0.00210521
9368	SLC9A3R1	TNFR2 non-canonical NF-kB pathway	30	2	61	13957	0.00993056
6746	SSR2	Translocation of SLC2A4 (GLUT4) to the plasma membrane	35	6	67	13957	8.56991e-08
6746	SSR2	Microtubule-dependent trafficking of connexons from Golgi to the plasma membrane	35	6	17	13957	1.89714e-11
6746	SSR2	Gap junction assembly	35	6	25	13957	2.34613e-10
6746	SSR2	MHC class II antigen presentation	35	6	116	13957	1.82942e-06
6746	SSR2	Separation of Sister Chromatids	35	6	181	13957	1.93581e-05
6746	SSR2	Resolution of Sister Chromatid Cohesion	35	6	120	13957	2.19864e-06
6746	SSR2	Regulation of PLK1 Activity at G2/M Transition	35	3	85	13957	0.00212749
6746	SSR2	HSP90 chaperone cycle for steroid hormone receptors (SHR)	35	6	51	13957	1.76938e-08
6746	SSR2	Loss of Nlp from mitotic centrosomes	35	3	67	13957	0.00119012
6746	SSR2	Recruitment of mitotic centrosome proteins and complexes	35	4	79	13957	0.000125093
6746	SSR2	Loss of proteins required for interphase microtubule organization from the centrosome	35	3	67	13957	0.00119012
6746	SSR2	Recruitment of NuMA to mitotic centrosomes	35	7	90	13957	1.44657e-08
6746	SSR2	Prefoldin mediated transfer of substrate to CCT/TriC	35	6	26	13957	2.99757e-10
6746	SSR2	Formation of tubulin folding intermediates by CCT/TriC	35	6	24	13957	1.8135e-10
6746	SSR2	Post-chaperonin tubulin folding pathway	35	6	21	13957	7.68247e-11
6746	SSR2	Recycling pathway of L1	35	6	45	13957	8.44802e-09
6746	SSR2	Hedgehog 'off' state	35	6	48	13957	1.23763e-08
6746	SSR2	Cilium Assembly	35	6	18	13957	2.78075e-11
6746	SSR2	Anchoring of the basal body to the plasma membrane	35	3	93	13957	0.00264433
6746	SSR2	Intraflagellar transport	35	7	49	13957	2.27606e-10
6746	SSR2	RHO GTPases activate IQGAPs	35	6	28	13957	4.76528e-10
6746	SSR2	RHO GTPases Activate Formins	35	6	132	13957	3.67841e-06
6746	SSR2	COPI-mediated anterograde transport	35	6	93	13957	5.42487e-07
6746	SSR2	COPI-dependent Golgi-to-ER retrograde traffic	35	6	90	13957	4.52201e-07
6746	SSR2	COPI-independent Golgi-to-ER retrograde traffic	35	6	48	13957	1.23763e-08
6746	SSR2	Mitotic Prometaphase	35	6	108	13957	1.23652e-06
6746	SSR2	The role of GTSE1 in G2/M progression after G2 checkpoint	35	6	74	13957	1.51038e-07
6746	SSR2	AURKA Activation by TPX2	35	3	70	13957	0.00132464
6746	SSR2	Carboxyterminal post-translational modifications of tubulin	35	6	34	13957	1.5704e-09
6746	SSR2	Kinesins	35	6	53	13957	2.21583e-08
6746	SSR2	RNA polymerase II transcribes snRNA genes	35	3	72	13957	0.00141946
402117	VWC2L	Transcriptional Regulation by E2F6	10	2	34	13957	0.000567979
643008	C17orf109	Cytosolic sulfonation of small molecules	33	2	13	13957	0.000853786
257	ALX3	Collagen biosynthesis and modifying enzymes	17	3	46	13957	6.91567e-05
1490	CTGF	Regulation of gene expression by Hypoxia-inducible Factor	9	2	7	13957	2.76194e-05
1490	CTGF	RORA activates gene expression	9	2	16	13957	0.000126412
1490	CTGF	Pre-NOTCH Transcription and Translation	9	2	43	13957	0.000702077
1490	CTGF	PPARA activates gene expression	9	2	99	13957	0.00282237
1490	CTGF	Formation of the beta-catenin:TCF transactivating complex	9	2	40	13957	0.000621372
1490	CTGF	Regulation of gene expression in late stage (branching morphogenesis) pancreatic bud precursor cells	9	2	13	13957	8.69558e-05
1490	CTGF	NOTCH1 Intracellular Domain Regulates Transcription	9	2	43	13957	0.000702077
1490	CTGF	Constitutive Signaling by NOTCH1 PEST Domain Mutants	9	2	48	13957	0.000844854
1490	CTGF	Constitutive Signaling by NOTCH1 HD+PEST Domain Mutants	9	2	48	13957	0.000844854
1490	CTGF	LRR FLII-interacting protein 1 (LRRFIP1) activates type I IFN production	9	2	5	13957	1.42396e-05
1490	CTGF	HATs acetylate histones	9	2	93	13957	0.00254119
1490	CTGF	Attenuation phase	9	2	13	13957	8.69558e-05
1490	CTGF	Transcriptional regulation of white adipocyte differentiation	9	2	75	13957	0.00177903
1490	CTGF	SUMOylation of transcription cofactors	9	2	38	13957	0.000569075
1490	CTGF	Circadian Clock	9	2	51	13957	0.000932975
1490	CTGF	Activation of anterior HOX genes in hindbrain development during early embryogenesis	9	2	73	13957	0.00170195
1490	CTGF	CD209 (DC-SIGN) signaling	9	2	21	13957	0.000204973
1490	CTGF	Activation of the TFAP2 (AP-2) family of transcription factors	9	2	9	13957	4.43812e-05
1490	CTGF	RUNX3 regulates NOTCH signaling	9	2	11	13957	6.42079e-05
1490	CTGF	NOTCH3 Intracellular Domain Regulates Transcription	9	2	21	13957	0.000204973
1490	CTGF	NOTCH4 Intracellular Domain Regulates Transcription	9	2	16	13957	0.000126412
1490	CTGF	Estrogen-dependent gene expression	9	2	94	13957	0.00258866
1490	CTGF	TRAF3-dependent IRF activation pathway	9	2	11	13957	6.42079e-05
1490	CTGF	TRAF6 mediated IRF7 activation	9	2	25	13957	0.000277921
2523	FUT1	Respiratory electron transport	19	6	79	13957	5.02836e-09
2523	FUT1	Complex I biogenesis	19	6	52	13957	4.3429e-10
2525	FUT3	Insulin processing	18	2	23	13957	0.000811818
2525	FUT3	Zinc efflux and compartmentalization by the SLC30 family	18	2	6	13957	7.2947e-05
554	AVPR2	Insulin processing	104	4	23	13957	7.1951e-05
554	AVPR2	Zinc efflux and compartmentalization by the SLC30 family	104	2	6	13957	0.00148936
554	AVPR2	Recruitment of mitotic centrosome proteins and complexes	104	4	79	13957	0.00429745
554	AVPR2	Recruitment of NuMA to mitotic centrosomes	104	4	90	13957	0.00641615
554	AVPR2	Reduction of cytosolic Ca++ levels	104	3	10	13957	0.000132028
554	AVPR2	Ion homeostasis	104	3	39	13957	0.00452567
554	AVPR2	Ion transport by P-type ATPases	104	4	40	13957	0.000492907
554	AVPR2	Biosynthesis of the N-glycan precursor (dolichol lipid-linked oligosaccharide, LLO) and transfer to a nascent protein	104	2	14	13957	0.00661713
554	AVPR2	Synthesis of glycosylphosphatidylinositol (GPI)	104	3	15	13957	0.000404724
554	AVPR2	Linoleic acid (LA) metabolism	104	2	6	13957	0.00148936
554	AVPR2	alpha-linolenic acid (ALA) metabolism	104	2	11	13957	0.00435592
2925	GRPR	RAB geranylgeranylation	46	3	62	13957	0.0019347
2925	GRPR	Electric Transmission Across Gap Junctions	46	2	3	13957	9.50498e-05
3570	IL6R	Fanconi Anemia Pathway	10	2	34	13957	0.000567979
9840	KIAA0748	PLC beta mediated events	6	3	14	13957	9.62636e-08
9840	KIAA0748	Effects of PIP2 hydrolysis	6	3	17	13957	1.72461e-07
9840	KIAA0748	Elevation of cytosolic Ca2+ levels	6	3	12	13957	6.01285e-08
9840	KIAA0748	DAG and IP3 signaling	6	3	7	13957	1.0702e-08
9840	KIAA0748	Role of phospholipids in phagocytosis	6	3	20	13957	2.78569e-07
9840	KIAA0748	FCERI mediated Ca+2 mobilization	6	3	24	13957	4.72775e-07
9840	KIAA0748	Glucagon-like Peptide-1 (GLP1) regulates insulin secretion	6	3	34	13957	1.28355e-06
9840	KIAA0748	Ca2+ pathway	6	3	53	13957	4.47222e-06
9840	KIAA0748	Regulation of insulin secretion	6	3	29	13957	8.16297e-07
9840	KIAA0748	VEGFR2 mediated cell proliferation	6	3	16	13957	1.43992e-07
9840	KIAA0748	Ion homeostasis	6	3	39	13957	1.89709e-06
9840	KIAA0748	CLEC7A (Dectin-1) induces NFAT activation	6	3	10	13957	3.40998e-08
9840	KIAA0748	Antigen activates B Cell Receptor (BCR) leading to generation of second messengers	6	3	25	13957	5.32339e-07
80313	LRRC27	Activation of the pre-replicative complex	8	2	33	13957	0.000363108
64168	NECAB1	HATs acetylate histones	8	2	93	13957	0.00206785
4887	NPY2R	COPI-mediated anterograde transport	51	4	93	13957	0.000763158
4887	NPY2R	Intra-Golgi traffic	51	3	41	13957	0.000901067
4887	NPY2R	Retrograde transport at the Trans-Golgi-Network	51	3	45	13957	0.0011334
4887	NPY2R	VxPx cargo-targeting to cilium	51	4	18	13957	2.17444e-06
4887	NPY2R	Translocation of SLC2A4 (GLUT4) to the plasma membrane	51	3	67	13957	0.00300406
4887	NPY2R	Insulin processing	51	3	23	13957	0.000205336
8858	PROZ	Translocation of SLC2A4 (GLUT4) to the plasma membrane	25	2	67	13957	0.00853476
8858	PROZ	Microtubule-dependent trafficking of connexons from Golgi to the plasma membrane	25	2	17	13957	0.000847011
8858	PROZ	Gap junction assembly	25	2	25	13957	0.00163076
8858	PROZ	HSP90 chaperone cycle for steroid hormone receptors (SHR)	25	2	51	13957	0.0054004
8858	PROZ	Recycling pathway of L1	25	2	45	13957	0.00437451
8858	PROZ	Cilium Assembly	25	2	18	13957	0.000932615
8858	PROZ	RHO GTPases activate IQGAPs	25	2	28	13957	0.0019707
8858	PROZ	COPI-independent Golgi-to-ER retrograde traffic	25	2	48	13957	0.00487636
8858	PROZ	Carboxyterminal post-translational modifications of tubulin	25	2	34	13957	0.00273073
8858	PROZ	Kinesins	25	2	53	13957	0.00576416
6869	TACR1	Formation of ATP by chemiosmotic coupling	38	2	17	13957	0.00171311
6869	TACR1	Cristae formation	38	2	28	13957	0.0039864
6869	TACR1	Respiratory electron transport	38	7	79	13957	1.07773e-08
6869	TACR1	Complex I biogenesis	38	6	52	13957	3.23643e-08
6869	TACR1	Keratinization	38	2	45	13957	0.00887363
80342	TRAF3IP3	Amplification of signal from unattached kinetochores via a MAD2 inhibitory signal	15	2	92	13957	0.00607621
80342	TRAF3IP3	Resolution of Sister Chromatid Cohesion	15	2	120	13957	0.00946937
80342	TRAF3IP3	Mitotic Prometaphase	15	2	108	13957	0.0079363
223082	ZNRF2	COPII-mediated vesicle transport	14	2	62	13957	0.00278477
51384	WNT16	WNT ligand biogenesis and trafficking	5	2	23	13957	7.94762e-05
51384	WNT16	Class B/2 (Secretin family receptors)	5	2	37	13957	0.000184066
51384	WNT16	Ca2+ pathway	5	2	53	13957	0.00034236
51384	WNT16	PCP/CE pathway	5	2	21	13957	6.7637e-05
284021	C17orf60	PPARA activates gene expression	6	2	99	13957	0.00137004
344387	CDKL4	HSP90 chaperone cycle for steroid hormone receptors (SHR)	8	2	51	13957	0.000759859
344387	CDKL4	ESR-mediated signaling	8	2	10	13957	4.32639e-05
4166	CHST6	Antigen Presentation: Folding, assembly and peptide loading of class I MHC	15	2	25	13957	0.000684009
4166	CHST6	Platelet degranulation	15	2	106	13957	0.00769428
51084	CRYL1	Regulation of PLK1 Activity at G2/M Transition	27	4	85	13957	6.4062e-05
51084	CRYL1	Loss of Nlp from mitotic centrosomes	27	4	67	13957	2.78788e-05
51084	CRYL1	Recruitment of mitotic centrosome proteins and complexes	27	4	79	13957	4.97328e-05
51084	CRYL1	Loss of proteins required for interphase microtubule organization from the centrosome	27	4	67	13957	2.78788e-05
51084	CRYL1	Recruitment of NuMA to mitotic centrosomes	27	4	90	13957	7.79994e-05
51084	CRYL1	Anchoring of the basal body to the plasma membrane	27	4	93	13957	8.72494e-05
51084	CRYL1	AURKA Activation by TPX2	27	4	70	13957	3.25777e-05
51084	CRYL1	Synthesis of PIPs at the plasma membrane	27	2	46	13957	0.00517847
51084	CRYL1	Hedgehog 'off' state	27	3	48	13957	0.000268005
51084	CRYL1	Intraflagellar transport	27	3	49	13957	0.00028229
2298	FOXD4	Inhibition of replication initiation of damaged DNA by RB1/E2F1	27	4	13	13957	4.9327e-08
2298	FOXD4	Spry regulation of FGF signaling	27	3	16	13957	1.37764e-05
2298	FOXD4	Amplification of signal from unattached kinetochores via a MAD2 inhibitory signal	27	4	92	13957	8.42121e-05
2298	FOXD4	Integration of energy metabolism	27	4	5	13957	4.62324e-10
2298	FOXD4	PP2A-mediated dephosphorylation of key metabolic factors	27	4	7	13957	2.90388e-09
2298	FOXD4	DARPP-32 events	27	4	22	13957	4.2565e-07
2298	FOXD4	Degradation of beta-catenin by the destruction complex	27	4	66	13957	2.64321e-05
2298	FOXD4	Beta-catenin phosphorylation cascade	27	4	17	13957	1.51044e-07
2298	FOXD4	ERK/MAPK targets	27	4	16	13957	1.17915e-07
2298	FOXD4	ERKs are inactivated	27	4	13	13957	4.9327e-08
2298	FOXD4	MASTL Facilitates Mitotic Progression	27	5	9	13957	2.24561e-11
2298	FOXD4	Separation of Sister Chromatids	27	4	181	13957	0.000791931
2298	FOXD4	Resolution of Sister Chromatid Cohesion	27	4	120	13957	0.000207564
2298	FOXD4	Initiation of Nuclear Envelope Reformation	27	3	12	13957	5.94379e-06
2298	FOXD4	CTLA4 inhibitory signaling	27	4	19	13957	2.3705e-07
2298	FOXD4	Platelet sensitization by LDL	27	4	16	13957	1.17915e-07
2298	FOXD4	Disassembly of the destruction complex and recruitment of AXIN to the membrane	27	4	31	13957	1.6157e-06
2298	FOXD4	Misspliced GSK3beta mutants stabilize beta-catenin	27	4	15	13957	9.0021e-08
2298	FOXD4	S33 mutants of beta-catenin aren't phosphorylated	27	4	15	13957	9.0021e-08
2298	FOXD4	S37 mutants of beta-catenin aren't phosphorylated	27	4	15	13957	9.0021e-08
2298	FOXD4	S45 mutants of beta-catenin aren't phosphorylated	27	4	15	13957	9.0021e-08
2298	FOXD4	T41 mutants of beta-catenin aren't phosphorylated	27	4	15	13957	9.0021e-08
2298	FOXD4	APC truncation mutants have impaired AXIN binding	27	4	14	13957	6.74413e-08
2298	FOXD4	AXIN missense mutants destabilize the destruction complex	27	4	14	13957	6.74413e-08
2298	FOXD4	Truncations of AMER1 destabilize the destruction complex	27	4	14	13957	6.74413e-08
2298	FOXD4	RHO GTPases Activate Formins	27	4	132	13957	0.000284819
2298	FOXD4	RAF activation	27	4	24	13957	5.99327e-07
2298	FOXD4	Negative regulation of MAPK pathway	27	4	36	13957	2.85393e-06
2298	FOXD4	Regulation of TP53 Degradation	27	4	36	13957	2.85393e-06
2298	FOXD4	PI5P, PP2A and IER3 Regulate PI3K/AKT Signaling	27	4	79	13957	4.97328e-05
2298	FOXD4	Mitotic Prometaphase	27	4	108	13957	0.000145351
2298	FOXD4	Cyclin D associated events in G1	27	5	44	13957	1.12226e-07
2298	FOXD4	Cyclin A/B1/B2 associated events during G2/M transition	27	5	25	13957	6.75236e-09
2298	FOXD4	Glycolysis	27	4	39	13957	3.85748e-06
2298	FOXD4	Nonsense Mediated Decay (NMD) enhanced by the Exon Junction Complex (EJC)	27	3	109	13957	0.00204491
2298	FOXD4	Bicarbonate transporters	27	2	5	13957	0.000105431
2298	FOXD4	Regulation of pyruvate dehydrogenase (PDH) complex	27	7	16	13957	6.92983e-15
2298	FOXD4	Glyoxylate metabolism and glycine degradation	27	4	25	13957	7.03754e-07
2298	FOXD4	Signaling by Retinoic Acid	27	7	19	13957	2.86265e-14
2298	FOXD4	Pyruvate metabolism	27	4	18	13957	1.90708e-07
137362	GOT1L1	Platelet degranulation	3	2	106	13957	0.000403105
137362	GOT1L1	Regulation of Insulin-like Growth Factor (IGF) transport and uptake by Insulin-like Growth Factor Binding Proteins (IGFBPs)	3	2	100	13957	0.000365478
137362	GOT1L1	Post-translational protein phosphorylation	3	2	86	13957	0.000282347
152519	NIPAL1	Zinc efflux and compartmentalization by the SLC30 family	113	2	6	13957	0.00171041
152519	NIPAL1	Ion transport by P-type ATPases	113	8	40	13957	6.36804e-09
152519	NIPAL1	XBP1(S) activates chaperone genes	113	4	48	13957	0.00116009
152519	NIPAL1	Reduction of cytosolic Ca++ levels	113	4	10	13957	3.66576e-06
152519	NIPAL1	Ion homeostasis	113	4	39	13957	0.000592688
152519	NIPAL1	Biosynthesis of the N-glycan precursor (dolichol lipid-linked oligosaccharide, LLO) and transfer to a nascent protein	113	3	14	13957	0.000414252
152519	NIPAL1	Intra-Golgi traffic	113	5	41	13957	6.04111e-05
152519	NIPAL1	Synthesis of PA	113	4	31	13957	0.00027401
152519	NIPAL1	Reactions specific to the complex N-glycan synthesis pathway	113	2	10	13957	0.0042365
152519	NIPAL1	Sphingolipid de novo biosynthesis	113	4	31	13957	0.00027401
152519	NIPAL1	Synthesis of very long-chain fatty acyl-CoAs	113	2	16	13957	0.00957352
4988	OPRM1	Recruitment of mitotic centrosome proteins and complexes	48	4	79	13957	0.000368489
4988	OPRM1	Recruitment of NuMA to mitotic centrosomes	48	4	90	13957	0.000563201
4988	OPRM1	HDR through Single Strand Annealing (SSA)	48	2	36	13957	0.0090309
4988	OPRM1	Fanconi Anemia Pathway	48	3	34	13957	0.000484238
4988	OPRM1	TP53 Regulates Transcription of DNA Repair Genes	48	3	62	13957	0.00214469
4988	OPRM1	COPI-mediated anterograde transport	48	6	93	13957	3.27296e-06
4988	OPRM1	Intra-Golgi traffic	48	6	41	13957	3.18012e-08
4988	OPRM1	Retrograde transport at the Trans-Golgi-Network	48	6	45	13957	5.5044e-08
150379	PNPLA5	HSP90 chaperone cycle for steroid hormone receptors (SHR)	6	2	51	13957	0.000450609
150379	PNPLA5	AUF1 (hnRNP D0) binds and destabilizes mRNA	6	2	52	13957	0.000466037
150379	PNPLA5	Clathrin-mediated endocytosis	6	2	111	13957	0.00165864
150379	PNPLA5	Prefoldin mediated transfer of substrate to CCT/TriC	6	2	26	13957	0.000140342
150379	PNPLA5	Formation of tubulin folding intermediates by CCT/TriC	6	2	24	13957	0.000121912
150379	PNPLA5	Folding of actin by CCT/TriC	6	2	10	13957	2.49615e-05
150379	PNPLA5	Association of TriC/CCT with target proteins during biosynthesis	6	2	37	13957	0.000259883
150379	PNPLA5	BBSome-mediated cargo-targeting to cilium	6	2	20	13957	8.81686e-05
150379	PNPLA5	Cooperation of PDCL (PhLP1) and TRiC/CCT in G-protein beta folding	6	2	39	13957	0.000284819
440533	PSG8	Laminin interactions	32	2	26	13957	0.00263448
440533	PSG8	ECM proteoglycans	32	2	53	13957	0.00874546
5916	RARG	Nuclear Receptor transcription pathway	6	2	37	13957	0.000259883
5916	RARG	Signaling by Retinoic Acid	6	2	19	13957	8.03295e-05
92241	RCSD1	MHC class II antigen presentation	3	3	116	13957	2.57345e-06
92241	RCSD1	HSP90 chaperone cycle for steroid hormone receptors (SHR)	3	3	51	13957	2.56537e-07
92241	RCSD1	COPI-mediated anterograde transport	3	3	93	13957	1.38891e-06
92241	RCSD1	COPI-independent Golgi-to-ER retrograde traffic	3	3	48	13957	2.16143e-07
92241	RCSD1	Factors involved in megakaryocyte development and platelet production	3	3	84	13957	1.04709e-06
92241	RCSD1	Advanced glycosylation endproduct receptor signaling	3	2	11	13957	7.04988e-06
10246	SLC17A2	Iron uptake and transport	43	2	23	13957	0.00352059
10246	SLC17A2	Translesion Synthesis by POLH	43	3	19	13957	7.84466e-05
10246	SLC17A2	Stimuli-sensing channels	43	2	40	13957	0.00896269
10246	SLC17A2	ABC-family proteins mediated transport	43	4	72	13957	0.000186386
10246	SLC17A2	N-glycan trimming in the ER and Calnexin/Calreticulin cycle	43	2	16	13957	0.00189894
10246	SLC17A2	ER Quality Control Compartment (ERQC)	43	2	19	13957	0.00254119
10246	SLC17A2	Amino acid transport across the plasma membrane	43	2	19	13957	0.00254119
10246	SLC17A2	Cation-coupled Chloride cotransporters	43	2	6	13957	0.000337041
10246	SLC17A2	Ion transport by P-type ATPases	43	2	40	13957	0.00896269
6606	SMN1	snRNP Assembly	4	2	48	13957	0.000186802
392307	C9orf128	Macroautophagy	9	5	60	13957	1.21276e-09
392307	C9orf128	TBC/RABGAPs	9	2	38	13957	0.000569075
51046	ST8SIA3	Degradation of GLI1 by the proteasome	8	2	57	13957	0.00091398
51046	ST8SIA3	Degradation of GLI2 by the proteasome	8	2	58	13957	0.000940142
51046	ST8SIA3	GLI3 is processed to GLI3R by the proteasome	8	2	58	13957	0.000940142
51046	ST8SIA3	MAPK6/MAPK4 signaling	8	2	81	13957	0.00164393
55504	TNFRSF19	Stimuli-sensing channels	29	2	40	13957	0.00461632
55504	TNFRSF19	Downregulation of ERBB4 signaling	29	3	7	13957	1.36605e-06
55504	TNFRSF19	Synthesis of PG	29	2	7	13957	0.000227089
55504	TNFRSF19	Synthesis of PA	29	2	31	13957	0.00300379
55504	TNFRSF19	Role of phospholipids in phagocytosis	29	2	20	13957	0.00143353
65110	UPF3A	Erythrocytes take up carbon dioxide and release oxygen	9	2	7	13957	2.76194e-05
65110	UPF3A	Erythrocytes take up oxygen and release carbon dioxide	9	2	4	13957	9.0052e-06
65110	UPF3A	Scavenging of heme from plasma	9	3	8	13957	6.39541e-08
65110	UPF3A	Factors involved in megakaryocyte development and platelet production	9	2	84	13957	0.00214672
65110	UPF3A	Platelet degranulation	9	2	106	13957	0.00316545
65110	UPF3A	Regulation of Insulin-like Growth Factor (IGF) transport and uptake by Insulin-like Growth Factor Binding Proteins (IGFBPs)	9	2	100	13957	0.00286906
65110	UPF3A	Post-translational protein phosphorylation	9	2	86	13957	0.00223357
65110	UPF3A	HDL remodeling	9	2	8	13957	3.56315e-05
340547	VSIG1	Processing of DNA double-strand break ends	53	3	71	13957	0.00379809
340547	VSIG1	Fanconi Anemia Pathway	53	2	34	13957	0.00968947
340547	VSIG1	RNA polymerase II transcribes snRNA genes	53	3	72	13957	0.00392779
619279	ZNF704	Activation of NF-kappaB in B cells	14	3	64	13957	9.6275e-05
619279	ZNF704	Prolactin receptor signaling	14	2	12	13957	0.000168045
619279	ZNF704	SCF-beta-TrCP mediated degradation of Emi1	14	2	53	13957	0.00214185
619279	ZNF704	Degradation of beta-catenin by the destruction complex	14	2	66	13957	0.00309204
619279	ZNF704	Downstream TCR signaling	14	3	88	13957	0.000220393
619279	ZNF704	Regulation of PLK1 Activity at G2/M Transition	14	3	85	13957	0.000201514
619279	ZNF704	FCERI mediated NF-kB activation	14	3	75	13957	0.000145603
619279	ZNF704	Circadian Clock	14	2	51	13957	0.00201054
619279	ZNF704	Dectin-1 mediated noncanonical NF-kB signaling	14	3	58	13957	7.43961e-05
619279	ZNF704	CLEC7A (Dectin-1) signaling	14	3	74	13957	0.000140645
619279	ZNF704	Degradation of GLI1 by the proteasome	14	2	57	13957	0.00242136
619279	ZNF704	Degradation of GLI2 by the proteasome	14	2	58	13957	0.00249077
619279	ZNF704	GLI3 is processed to GLI3R by the proteasome	14	2	58	13957	0.00249077
619279	ZNF704	NIK-->noncanonical NF-kB signaling	14	3	57	13957	7.10291e-05
619279	ZNF704	MAP3K8 (TPL2)-dependent MAPK1/3 activation	14	3	14	13957	1.40694e-06
619279	ZNF704	Neddylation	14	3	216	13957	0.00203249
619279	ZNF704	Interleukin-1 signaling	14	2	81	13957	0.00435385
619279	ZNF704	Antigen processing: Ubiquitination & Proteasome degradation	14	3	283	13957	0.0039035
619279	ZNF704	HDACs deacetylate histones	14	6	43	13957	1.74168e-11
619279	ZNF704	NoRC negatively regulates rRNA expression	14	6	60	13957	1.27695e-10
619279	ZNF704	SUMOylation of transcription cofactors	14	2	38	13957	0.00122618
148066	ZNRF4	Clearance of Nuclear Envelope Membranes from Chromatin	65	3	8	13957	1.97334e-05
148066	ZNRF4	Initiation of Nuclear Envelope Reformation	65	3	12	13957	6.50489e-05
148066	ZNRF4	ISG15 antiviral mechanism	65	3	66	13957	0.00522829
148066	ZNRF4	Regulation of FZD by ubiquitination	65	2	18	13957	0.00463738
148066	ZNRF4	N-glycan trimming in the ER and Calnexin/Calreticulin cycle	65	2	16	13957	0.00378972
148066	ZNRF4	ER Quality Control Compartment (ERQC)	65	2	19	13957	0.00508913
148066	ZNRF4	PLC beta mediated events	65	2	14	13957	0.00301181
148066	ZNRF4	Effects of PIP2 hydrolysis	65	2	17	13957	0.0042051
148066	ZNRF4	Elevation of cytosolic Ca2+ levels	65	2	12	13957	0.00231257
148066	ZNRF4	DAG and IP3 signaling	65	2	7	13957	0.000897274
148066	ZNRF4	Role of phospholipids in phagocytosis	65	2	20	13957	0.00555527
148066	ZNRF4	FCERI mediated Ca+2 mobilization	65	2	24	13957	0.00756947
148066	ZNRF4	Glucagon-like Peptide-1 (GLP1) regulates insulin secretion	65	3	34	13957	0.00102723
148066	ZNRF4	Ca2+ pathway	65	3	53	13957	0.00306529
148066	ZNRF4	VEGFR2 mediated cell proliferation	65	2	16	13957	0.00378972
148066	ZNRF4	CLEC7A (Dectin-1) induces NFAT activation	65	2	10	13957	0.00168637
148066	ZNRF4	Antigen activates B Cell Receptor (BCR) leading to generation of second messengers	65	2	25	13957	0.00811093
148066	ZNRF4	Cation-coupled Chloride cotransporters	65	2	6	13957	0.000680215
148066	ZNRF4	Meiotic synapsis	65	3	43	13957	0.00183917
148066	ZNRF4	Transport of Ribonucleoproteins into the Host Nucleus	65	2	28	13957	0.00983236
148066	ZNRF4	NEP/NS2 Interacts with the Cellular Export Machinery	65	2	28	13957	0.00983236
148066	ZNRF4	Regulation of Glucokinase by Glucokinase Regulatory Protein	65	2	27	13957	0.00924241
148066	ZNRF4	PCP/CE pathway	65	2	21	13957	0.00603861
148066	ZNRF4	Regulation of cholesterol biosynthesis by SREBP (SREBF)	65	2	14	13957	0.00301181
148066	ZNRF4	Depolymerisation of the Nuclear Lamina	65	2	13	13957	0.00265106
148066	ZNRF4	ABC transporters in lipid homeostasis	65	2	14	13957	0.00301181
339221	ENPP7	Translocation of SLC2A4 (GLUT4) to the plasma membrane	6	3	67	13957	8.53887e-06
339221	ENPP7	Microtubule-dependent trafficking of connexons from Golgi to the plasma membrane	6	3	17	13957	1.72461e-07
339221	ENPP7	Gap junction assembly	6	3	25	13957	5.32339e-07
339221	ENPP7	MHC class II antigen presentation	6	3	116	13957	3.7597e-05
339221	ENPP7	Separation of Sister Chromatids	6	3	181	13957	0.00012035
339221	ENPP7	Resolution of Sister Chromatid Cohesion	6	3	120	13957	4.10765e-05
339221	ENPP7	HSP90 chaperone cycle for steroid hormone receptors (SHR)	6	3	51	13957	4.02058e-06
339221	ENPP7	Recruitment of NuMA to mitotic centrosomes	6	3	90	13957	1.90634e-05
339221	ENPP7	Prefoldin mediated transfer of substrate to CCT/TriC	6	2	26	13957	0.000140342
339221	ENPP7	Formation of tubulin folding intermediates by CCT/TriC	6	2	24	13957	0.000121912
339221	ENPP7	Post-chaperonin tubulin folding pathway	6	2	21	13957	9.61089e-05
339221	ENPP7	Recycling pathway of L1	6	3	45	13957	2.83287e-06
339221	ENPP7	Hedgehog 'off' state	6	2	48	13957	0.000406367
339221	ENPP7	Cilium Assembly	6	3	18	13957	2.04009e-07
339221	ENPP7	Intraflagellar transport	6	2	49	13957	0.00042097
339221	ENPP7	RHO GTPases activate IQGAPs	6	3	28	13957	7.38842e-07
339221	ENPP7	RHO GTPases Activate Formins	6	3	132	13957	5.28018e-05
339221	ENPP7	COPI-mediated anterograde transport	6	3	93	13957	2.08123e-05
339221	ENPP7	COPI-dependent Golgi-to-ER retrograde traffic	6	3	90	13957	1.90634e-05
339221	ENPP7	COPI-independent Golgi-to-ER retrograde traffic	6	3	48	13957	3.39391e-06
339221	ENPP7	Mitotic Prometaphase	6	3	108	13957	3.10923e-05
339221	ENPP7	The role of GTSE1 in G2/M progression after G2 checkpoint	6	3	74	13957	1.12064e-05
339221	ENPP7	Carboxyterminal post-translational modifications of tubulin	6	3	34	13957	1.28355e-06
339221	ENPP7	Kinesins	6	3	53	13957	4.47222e-06
114336	CGB2	Mitochondrial protein import	13	2	55	13957	0.00200917
114336	CGB2	HDACs deacetylate histones	13	2	43	13957	0.00132888
114336	CGB2	ERCC6 (CSB) and EHMT2 (G9a) positively regulate rRNA expression	13	2	31	13957	0.000768405
114336	CGB2	RNA Polymerase I Transcription Initiation	13	2	46	13957	0.00149016
114336	CGB2	Regulation of PTEN gene transcription	13	2	58	13957	0.00219307
114336	CGB2	Regulation of actin dynamics for phagocytic cup formation	13	6	55	13957	4.47763e-11
114336	CGB2	VEGFA-VEGFR2 Pathway	13	6	55	13957	4.47763e-11
114336	CGB2	RHO GTPases Activate WASPs and WAVEs	13	6	34	13957	2.44165e-12
91851	CHRDL1	Antigen processing: Ubiquitination & Proteasome degradation	6	2	283	13957	0.00792695
8292	COLQ	Collagen biosynthesis and modifying enzymes	16	10	46	13957	9.37202e-21
8292	COLQ	Molecules associated with elastic fibres	16	2	29	13957	0.000979271
8292	COLQ	Regulation of Insulin-like Growth Factor (IGF) transport and uptake by Insulin-like Growth Factor Binding Proteins (IGFBPs)	16	2	100	13957	0.00779716
8292	COLQ	Post-translational protein phosphorylation	16	2	86	13957	0.00606506
149297	FAM78B	Translesion synthesis by REV1	4	2	15	13957	2.35043e-05
149297	FAM78B	Translesion synthesis by POLK	4	2	16	13957	2.64451e-05
149297	FAM78B	Translesion synthesis by POLI	4	2	15	13957	2.35043e-05
2248	FGF3	Deposition of new CENPA-containing nucleosomes at the centromere	35	2	41	13957	0.00660684
2248	FGF3	XBP1(S) activates chaperone genes	35	2	48	13957	0.0086099
2253	FGF8	Major pathway of rRNA processing in the nucleolus and cytosol	68	8	175	13957	8.29549e-06
2253	FGF8	Mitochondrial translation initiation	68	5	84	13957	0.000151109
2253	FGF8	Mitochondrial translation elongation	68	5	85	13957	0.000158711
2253	FGF8	Mitochondrial translation termination	68	5	85	13957	0.000158711
2253	FGF8	rRNA modification in the nucleus and cytosol	68	4	58	13957	0.000420773
2253	FGF8	SIRT1 negatively regulates rRNA expression	68	2	23	13957	0.00759556
2253	FGF8	Intraflagellar transport	68	8	49	13957	6.52979e-10
2253	FGF8	Hedgehog 'off' state	68	4	48	13957	0.000223728
2566	GABRG2	MHC class II antigen presentation	12	2	116	13957	0.00608977
27202	GPR77	Interleukin-37 signaling	48	2	15	13957	0.00204425
27202	GPR77	VxPx cargo-targeting to cilium	48	2	18	13957	0.00278877
27202	GPR77	Negative regulation of MET activity	48	2	21	13957	0.00362697
27202	GPR77	Regulation of IFNG signaling	48	2	13	13957	0.00160088
84915	C12orf34	Activation of anterior HOX genes in hindbrain development during early embryogenesis	7	2	73	13957	0.00108778
474381	H2AFB2	L13a-mediated translational silencing of Ceruloplasmin expression	103	12	105	13957	1.33633e-10
474381	H2AFB2	Peptide chain elongation	103	12	84	13957	1.00624e-11
474381	H2AFB2	SRP-dependent cotranslational protein targeting to membrane	103	12	103	13957	1.07231e-10
474381	H2AFB2	Viral mRNA Translation	103	12	84	13957	1.00624e-11
474381	H2AFB2	Selenocysteine synthesis	103	12	87	13957	1.51808e-11
474381	H2AFB2	Major pathway of rRNA processing in the nucleolus and cytosol	103	26	175	13957	1.31524e-25
474381	H2AFB2	Translation initiation complex formation	103	8	55	13957	3.90181e-08
474381	H2AFB2	Formation of a pool of free 40S subunits	103	12	96	13957	4.75847e-11
474381	H2AFB2	Formation of the ternary complex, and subsequently, the 43S complex	103	8	49	13957	1.58996e-08
474381	H2AFB2	Ribosomal scanning and start codon recognition	103	8	55	13957	3.90181e-08
474381	H2AFB2	GTP hydrolysis and joining of the 60S ribosomal subunit	103	12	106	13957	1.48796e-10
474381	H2AFB2	Eukaryotic Translation Termination	103	12	87	13957	1.51808e-11
474381	H2AFB2	Regulation of expression of SLITs and ROBOs	103	12	159	13957	1.34682e-08
474381	H2AFB2	Nonsense Mediated Decay (NMD) independent of the Exon Junction Complex (EJC)	103	12	89	13957	1.97877e-11
474381	H2AFB2	Nonsense Mediated Decay (NMD) enhanced by the Exon Junction Complex (EJC)	103	12	109	13957	2.04709e-10
474381	H2AFB2	rRNA modification in the nucleus and cytosol	103	9	58	13957	2.70398e-09
474381	H2AFB2	B-WICH complex positively regulates rRNA expression	103	4	44	13957	0.000654203
474381	H2AFB2	Meiotic synapsis	103	3	43	13957	0.00561076
474381	H2AFB2	Packaging Of Telomere Ends	103	3	20	13957	0.00083708
474381	H2AFB2	Pre-NOTCH Transcription and Translation	103	3	43	13957	0.00561076
474381	H2AFB2	Formation of the beta-catenin:TCF transactivating complex	103	3	40	13957	0.00469993
474381	H2AFB2	PRC2 methylates histones and DNA	103	3	28	13957	0.00195168
474381	H2AFB2	Condensation of Prophase Chromosomes	103	3	27	13957	0.00178256
474381	H2AFB2	DNA Damage/Telomere Stress Induced Senescence	103	3	34	13957	0.003153
474381	H2AFB2	SIRT1 negatively regulates rRNA expression	103	3	23	13957	0.00119143
474381	H2AFB2	ERCC6 (CSB) and EHMT2 (G9a) positively regulate rRNA expression	103	3	31	13957	0.00251098
474381	H2AFB2	DNA methylation	103	3	19	13957	0.000735331
474381	H2AFB2	Activation of anterior HOX genes in hindbrain development during early embryogenesis	103	4	73	13957	0.00326693
474381	H2AFB2	Activated PKN1 stimulates transcription of AR (androgen receptor) regulated genes KLK2 and KLK3	103	3	20	13957	0.00083708
474381	H2AFB2	Deposition of new CENPA-containing nucleosomes at the centromere	103	3	41	13957	0.00499109
474381	H2AFB2	RNA Polymerase I Promoter Opening	103	3	18	13957	0.00063782
474381	H2AFB2	RNA Polymerase I Chain Elongation	103	3	44	13957	0.00593041
474381	H2AFB2	RUNX1 regulates genes involved in megakaryocyte differentiation and platelet function	103	3	47	13957	0.00696293
474381	H2AFB2	Meiotic recombination	103	3	38	13957	0.00414747
3042	HBM	Antimicrobial peptides	18	3	25	13957	1.55465e-05
3042	HBM	Defective GALNT3 causes familial hyperphosphatemic tumoral calcinosis (HFTC)	18	2	8	13957	0.0001256
3042	HBM	Defective C1GALT1C1 causes Tn polyagglutination syndrome (TNPS)	18	2	8	13957	0.0001256
3042	HBM	Defective GALNT12 causes colorectal cancer 1 (CRCS1)	18	2	8	13957	0.0001256
3042	HBM	Dectin-2 family	18	2	14	13957	0.000344034
3042	HBM	O-linked glycosylation of mucins	18	2	37	13957	0.00180524
3042	HBM	Termination of O-glycan biosynthesis	18	2	14	13957	0.000344034
3358	HTR2C	Formation of ATP by chemiosmotic coupling	75	2	17	13957	0.00535027
3358	HTR2C	Cristae formation	75	3	28	13957	0.000899437
3358	HTR2C	Sphingolipid de novo biosynthesis	75	3	31	13957	0.00115797
3358	HTR2C	Zinc influx into cells by the SLC39 gene family	75	2	8	13957	0.00144475
3358	HTR2C	Miscellaneous transport and binding events	75	2	21	13957	0.00766386
123103	KLHL33	Prefoldin mediated transfer of substrate to CCT/TriC	12	10	26	13957	1.49865e-25
123103	KLHL33	Formation of tubulin folding intermediates by CCT/TriC	12	10	24	13957	5.82442e-26
123103	KLHL33	Folding of actin by CCT/TriC	12	9	10	13957	1.59237e-27
123103	KLHL33	Association of TriC/CCT with target proteins during biosynthesis	12	9	37	13957	1.09909e-20
123103	KLHL33	Cooperation of PDCL (PhLP1) and TRiC/CCT in G-protein beta folding	12	9	39	13957	1.83849e-20
123103	KLHL33	BBSome-mediated cargo-targeting to cilium	12	6	20	13957	4.53258e-14
5020	OXT	Oxygen-dependent proline hydroxylation of Hypoxia-inducible Factor Alpha	3	2	61	13957	0.000155995
5020	OXT	Neddylation	3	2	216	13957	0.00132888
5020	OXT	Antigen processing: Ubiquitination & Proteasome degradation	3	2	283	13957	0.0020901
8399	PLA2G10	tRNA modification in the nucleus and cytosol	42	2	32	13957	0.0059179
8399	PLA2G10	Signaling by PDGF	42	2	25	13957	0.00389713
8399	PLA2G10	TCF dependent signaling in response to WNT	42	2	32	13957	0.0059179
8399	PLA2G10	WNT ligand biogenesis and trafficking	42	2	23	13957	0.00338328
8399	PLA2G10	Class B/2 (Secretin family receptors)	42	2	37	13957	0.00755727
8399	PLA2G10	PCP/CE pathway	42	2	21	13957	0.00289526
8399	PLA2G10	Downregulation of TGF-beta receptor signaling	42	2	25	13957	0.00389713
8399	PLA2G10	TGF-beta receptor signaling in EMT (epithelial to mesenchymal transition)	42	2	15	13957	0.00163653
8399	PLA2G10	Regulation of TP53 Activity through Phosphorylation	42	3	90	13957	0.00382286
8399	PLA2G10	Assembly of active LPL and LIPC lipase complexes	42	2	15	13957	0.00163653
8399	PLA2G10	Molecules associated with elastic fibres	42	2	29	13957	0.00500789
54457	TAF7L	Ub-specific processing proteases	18	3	162	13957	0.00192834
54457	TAF7L	HIV Transcription Initiation	18	13	46	13957	2.99996e-28
54457	TAF7L	RNA Polymerase II HIV Promoter Escape	18	13	46	13957	2.99996e-28
54457	TAF7L	Transcription of the HIV genome	18	13	46	13957	2.99996e-28
54457	TAF7L	RNA Polymerase II Pre-transcription Events	18	13	79	13957	5.69055e-25
54457	TAF7L	Regulation of TP53 Activity through Phosphorylation	18	13	90	13957	3.29797e-24
54457	TAF7L	RNA Polymerase II Promoter Escape	18	13	46	13957	2.99996e-28
54457	TAF7L	RNA Polymerase II Transcription Pre-Initiation And Promoter Opening	18	13	46	13957	2.99996e-28
54457	TAF7L	RNA Polymerase II Transcription Initiation	18	13	46	13957	2.99996e-28
54457	TAF7L	RNA Polymerase II Transcription Initiation And Promoter Clearance	18	13	46	13957	2.99996e-28
54457	TAF7L	HATs acetylate histones	18	3	93	13957	0.000495107
54457	TAF7L	RNA polymerase II transcribes snRNA genes	18	6	72	13957	2.06124e-09
220359	TIGD3	Interconversion of nucleotide di- and triphosphates	5	2	23	13957	7.94762e-05
64699	TMPRSS3	Retinoid metabolism and transport	25	2	39	13957	0.00344094
64699	TMPRSS3	EPH-ephrin mediated repulsion of cells	25	2	44	13957	0.00421383
7433	VIPR1	Formation of ATP by chemiosmotic coupling	15	2	17	13957	0.000351858
7433	VIPR1	Cristae formation	15	2	28	13957	0.000828427
7545	ZIC1	Neutrophil degranulation	36	11	399	13957	1.92126e-08
7545	ZIC1	Synthesis of 12-eicosatetraenoic acid derivatives	36	2	4	13957	0.000112497
7545	ZIC1	Acyl chain remodelling of PC	36	2	18	13957	0.00172476
7545	ZIC1	Acyl chain remodelling of PE	36	2	19	13957	0.00188862
7545	ZIC1	Acyl chain remodelling of PI	36	2	10	13957	0.000626136
7545	ZIC1	Hydrolysis of LPC	36	2	5	13957	0.000175262
7545	ZIC1	RUNX1 regulates transcription of genes involved in differentiation of keratinocytes	36	2	8	13957	0.000420773
7545	ZIC1	Formation of the cornified envelope	36	5	69	13957	3.78189e-06
7545	ZIC1	Metal sequestration by antimicrobial proteins	36	2	6	13957	0.000248097
1475	CSTA	Endosomal/Vacuolar pathway	11	2	11	13957	9.26632e-05
1475	CSTA	Degradation of the extracellular matrix	11	2	61	13957	0.00178761
1475	CSTA	Trafficking and processing of endosomal TLR	11	3	13	13957	5.44293e-07
1475	CSTA	Assembly of collagen fibrils and other multimeric structures	11	3	35	13957	9.49601e-06
1475	CSTA	MHC class II antigen presentation	11	7	116	13957	7.59506e-12
1475	CSTA	RUNX1 regulates transcription of genes involved in differentiation of keratinocytes	11	2	8	13957	5.16128e-05
1475	CSTA	Collagen degradation	11	2	45	13957	0.00107444
1475	CSTA	Neutrophil degranulation	11	3	399	13957	0.00477765
80099	C7orf69	Phase 0 - rapid depolarisation	7	2	31	13957	0.000254906
80099	C7orf69	Phase 2 - plateau phase	7	2	18	13957	9.77806e-05
80099	C7orf69	ER-Phagosome pathway	7	2	76	13957	0.00116222
80099	C7orf69	Regulation of PLK1 Activity at G2/M Transition	7	2	85	13957	0.00140292
80099	C7orf69	E3 ubiquitin ligases ubiquitinate target proteins	7	2	49	13957	0.000558502
155185	AMZ1	Regulation of actin dynamics for phagocytic cup formation	12	9	55	13957	4.85798e-19
155185	AMZ1	VEGFA-VEGFR2 Pathway	12	9	55	13957	4.85798e-19
155185	AMZ1	RHO GTPases Activate WASPs and WAVEs	12	9	34	13957	4.77823e-21
1141	CHRNB2	Pre-NOTCH Processing in Golgi	97	2	16	13957	0.00740922
1141	CHRNB2	O-linked glycosylation	97	3	10	13957	0.000110081
1141	CHRNB2	Chondroitin sulfate biosynthesis	97	2	18	13957	0.00906794
1141	CHRNB2	Regulation of cholesterol biosynthesis by SREBP (SREBF)	97	2	14	13957	0.0058929
1141	CHRNB2	Assembly of active LPL and LIPC lipase complexes	97	2	15	13957	0.00663348
1141	CHRNB2	Asparagine N-linked glycosylation	97	2	8	13957	0.00221752
1141	CHRNB2	Phosphate bond hydrolysis by NTPDase proteins	97	2	6	13957	0.00132383
1141	CHRNB2	Highly calcium permeable postsynaptic nicotinic acetylcholine receptors	97	2	8	13957	0.00221752
1141	CHRNB2	Highly calcium permeable nicotinic acetylcholine receptors	97	2	6	13957	0.00132383
1555	CYP2B6	Reduction of cytosolic Ca++ levels	5	3	10	13957	1.77923e-08
1555	CYP2B6	Ion homeostasis	5	3	39	13957	1.00412e-06
1555	CYP2B6	Ion transport by P-type ATPases	5	3	40	13957	1.07821e-06
642938	FAM196A	Translocation of SLC2A4 (GLUT4) to the plasma membrane	23	3	67	13957	0.000411589
642938	FAM196A	Microtubule-dependent trafficking of connexons from Golgi to the plasma membrane	23	3	17	13957	1.04488e-05
642938	FAM196A	Gap junction assembly	23	3	25	13957	3.08471e-05
642938	FAM196A	MHC class II antigen presentation	23	3	116	13957	0.0015945
642938	FAM196A	Separation of Sister Chromatids	23	3	181	13957	0.0046698
642938	FAM196A	Resolution of Sister Chromatid Cohesion	23	3	120	13957	0.00173091
642938	FAM196A	HSP90 chaperone cycle for steroid hormone receptors (SHR)	23	3	51	13957	0.000205336
642938	FAM196A	Recruitment of NuMA to mitotic centrosomes	23	3	90	13957	0.000858119
642938	FAM196A	Prefoldin mediated transfer of substrate to CCT/TriC	23	3	26	13957	3.43536e-05
642938	FAM196A	Formation of tubulin folding intermediates by CCT/TriC	23	3	24	13957	2.75882e-05
642938	FAM196A	Post-chaperonin tubulin folding pathway	23	3	21	13957	1.90187e-05
642938	FAM196A	Recycling pathway of L1	23	3	45	13957	0.000148178
642938	FAM196A	Hedgehog 'off' state	23	3	48	13957	0.000175337
642938	FAM196A	Cilium Assembly	23	3	18	13957	1.23244e-05
642938	FAM196A	Intraflagellar transport	23	4	49	13957	4.88008e-06
642938	FAM196A	RHO GTPases activate IQGAPs	23	3	28	13957	4.19521e-05
642938	FAM196A	RHO GTPases Activate Formins	23	3	132	13957	0.0021808
642938	FAM196A	COPI-mediated anterograde transport	23	4	93	13957	4.89063e-05
642938	FAM196A	COPI-dependent Golgi-to-ER retrograde traffic	23	3	90	13957	0.000858119
642938	FAM196A	COPI-independent Golgi-to-ER retrograde traffic	23	3	48	13957	0.000175337
642938	FAM196A	Mitotic Prometaphase	23	3	108	13957	0.00133736
642938	FAM196A	The role of GTSE1 in G2/M progression after G2 checkpoint	23	3	74	13957	0.000527653
642938	FAM196A	Carboxyterminal post-translational modifications of tubulin	23	3	34	13957	7.0687e-05
642938	FAM196A	Kinesins	23	3	53	13957	0.000226692
642938	FAM196A	Activation of NF-kappaB in B cells	23	2	64	13957	0.00686827
642938	FAM196A	ER-Phagosome pathway	23	2	76	13957	0.00914864
642938	FAM196A	NOD1/2 Signaling Pathway	23	2	32	13957	0.00214185
642938	FAM196A	TICAM1, RIP1-mediated IKK complex recruitment	23	2	18	13957	0.000811818
642938	FAM196A	RIP-mediated NFkB activation via ZBP1	23	2	16	13957	0.000663012
642938	FAM196A	FCERI mediated NF-kB activation	23	2	75	13957	0.00894779
642938	FAM196A	TAK1 activates NFkB by phosphorylation and activation of IKKs complex	23	2	28	13957	0.00171311
642938	FAM196A	Regulation of TNFR1 signaling	23	3	31	13957	5.5162e-05
642938	FAM196A	TNFR1-induced NFkappaB signaling pathway	23	3	29	13957	4.62347e-05
642938	FAM196A	IKBKB deficiency causes SCID	23	2	3	13957	2.77176e-05
642938	FAM196A	IKBKG deficiency causes anhidrotic ectodermal dysplasia with immunodeficiency (EDA-ID) (via TLR)	23	2	3	13957	2.77176e-05
642938	FAM196A	IkBA variant leads to EDA-ID	23	2	7	13957	0.000151202
642938	FAM196A	CLEC7A (Dectin-1) signaling	23	2	74	13957	0.00874953
642938	FAM196A	MAP3K8 (TPL2)-dependent MAPK1/3 activation	23	2	14	13957	0.000525104
642938	FAM196A	TRAF6 mediated NF-kB activation	23	2	20	13957	0.000968266
642938	FAM196A	NF-kB activation through FADD/RIP-1 pathway mediated by caspase-8 and -10	23	2	9	13957	0.000240261
642938	FAM196A	IRAK1 recruits IKK complex	23	2	12	13957	0.000401837
642938	FAM196A	IKK complex recruitment mediated by RIP1	23	2	19	13957	0.000888046
642938	FAM196A	IRAK1 recruits IKK complex upon TLR7/8 or 9 stimulation	23	2	12	13957	0.000401837
642938	FAM196A	E3 ubiquitin ligases ubiquitinate target proteins	23	2	49	13957	0.00438083
2642	GCGR	COPI-mediated anterograde transport	98	6	93	13957	0.00013574
2642	GCGR	Formation of ATP by chemiosmotic coupling	98	2	17	13957	0.00836289
2642	GCGR	Cristae formation	98	3	28	13957	0.00173091
2642	GCGR	Intra-Golgi traffic	98	5	41	13957	3.2905e-05
2642	GCGR	Retrograde transport at the Trans-Golgi-Network	98	5	45	13957	4.95841e-05
2642	GCGR	Ion homeostasis	98	3	39	13957	0.00391836
2642	GCGR	Ion transport by P-type ATPases	98	3	40	13957	0.0041703
2642	GCGR	Biosynthesis of the N-glycan precursor (dolichol lipid-linked oligosaccharide, LLO) and transfer to a nascent protein	98	2	14	13957	0.00599733
2642	GCGR	Linoleic acid (LA) metabolism	98	2	6	13957	0.00134604
2642	GCGR	alpha-linolenic acid (ALA) metabolism	98	2	11	13957	0.00394099
2642	GCGR	Synthesis of very long-chain fatty acyl-CoAs	98	2	16	13957	0.00753911
286676	ILDR1	Downregulation of ERBB4 signaling	4	3	7	13957	2.34364e-09
286676	ILDR1	Antigen processing: Ubiquitination & Proteasome degradation	4	4	283	13957	8.39236e-07
286676	ILDR1	Stimuli-sensing channels	4	2	40	13957	0.000135809
10022	INSL5	Microtubule-dependent trafficking of connexons from Golgi to the plasma membrane	38	2	17	13957	0.00171311
10022	INSL5	Gap junction assembly	38	2	25	13957	0.00329527
10022	INSL5	MHC class II antigen presentation	38	3	116	13957	0.00552299
10022	INSL5	Prefoldin mediated transfer of substrate to CCT/TriC	38	2	26	13957	0.00352059
10022	INSL5	Formation of tubulin folding intermediates by CCT/TriC	38	2	24	13957	0.00307319
10022	INSL5	Post-chaperonin tubulin folding pathway	38	2	21	13957	0.00244979
10022	INSL5	Recycling pathway of L1	38	2	45	13957	0.00887363
10022	INSL5	Hedgehog 'off' state	38	2	48	13957	0.00989639
10022	INSL5	Cilium Assembly	38	2	18	13957	0.00188654
10022	INSL5	RHO GTPases activate IQGAPs	38	2	28	13957	0.0039864
10022	INSL5	COPI-independent Golgi-to-ER retrograde traffic	38	2	48	13957	0.00989639
10022	INSL5	Carboxyterminal post-translational modifications of tubulin	38	2	34	13957	0.00554116
10022	INSL5	Collagen degradation	38	4	45	13957	2.34117e-05
10022	INSL5	Collagen biosynthesis and modifying enzymes	38	3	46	13957	0.000576473
10022	INSL5	Signaling by PDGF	38	2	25	13957	0.00329527
10022	INSL5	Assembly of collagen fibrils and other multimeric structures	38	2	35	13957	0.00582247
10022	INSL5	Integrin cell surface interactions	38	3	64	13957	0.00130457
10022	INSL5	ECM proteoglycans	38	3	53	13957	0.000822262
10022	INSL5	NCAM1 interactions	38	2	22	13957	0.00265106
10022	INSL5	Collagen chain trimerization	38	2	26	13957	0.00352059
10022	INSL5	Glycosphingolipid metabolism	38	3	41	13957	0.000431766
10022	INSL5	The activation of arylsulfatases	38	2	12	13957	0.000940823
10022	INSL5	Other semaphorin interactions	38	2	15	13957	0.00138212
10022	INSL5	Elastic fibre formation	38	2	13	13957	0.00108073
10022	INSL5	Signaling by EGFR	38	2	5	13957	0.000192737
168620	BHLHA15	L13a-mediated translational silencing of Ceruloplasmin expression	27	7	105	13957	6.2538e-09
168620	BHLHA15	Peptide chain elongation	27	7	84	13957	1.39577e-09
168620	BHLHA15	SRP-dependent cotranslational protein targeting to membrane	27	7	103	13957	5.50553e-09
168620	BHLHA15	Viral mRNA Translation	27	7	84	13957	1.39577e-09
168620	BHLHA15	Selenocysteine synthesis	27	7	87	13957	1.77046e-09
168620	BHLHA15	Major pathway of rRNA processing in the nucleolus and cytosol	27	7	175	13957	1.78309e-07
168620	BHLHA15	Formation of a pool of free 40S subunits	27	7	96	13957	3.43383e-09
168620	BHLHA15	GTP hydrolysis and joining of the 60S ribosomal subunit	27	7	106	13957	6.6666e-09
168620	BHLHA15	Eukaryotic Translation Termination	27	7	87	13957	1.77046e-09
168620	BHLHA15	Regulation of expression of SLITs and ROBOs	27	7	159	13957	9.60688e-08
168620	BHLHA15	Nonsense Mediated Decay (NMD) independent of the Exon Junction Complex (EJC)	27	7	89	13957	2.06591e-09
168620	BHLHA15	Nonsense Mediated Decay (NMD) enhanced by the Exon Junction Complex (EJC)	27	7	109	13957	8.0234e-09
168620	BHLHA15	Translation initiation complex formation	27	3	55	13957	0.000379144
168620	BHLHA15	Formation of the ternary complex, and subsequently, the 43S complex	27	3	49	13957	0.00028229
168620	BHLHA15	Ribosomal scanning and start codon recognition	27	3	55	13957	0.000379144
168620	BHLHA15	Downregulation of ERBB2:ERBB3 signaling	27	2	13	13957	0.000607602
148808	MFSD4	Neutrophil degranulation	12	4	399	13957	0.000596869
25834	MGAT4C	Keratan sulfate biosynthesis	28	2	24	13957	0.00183918
25834	MGAT4C	O-linked glycosylation of mucins	28	3	37	13957	0.000149895
25834	MGAT4C	N-Glycan antennae elongation	28	2	13	13957	0.00064627
25834	MGAT4C	Synthesis, secretion, and inactivation of Glucagon-like Peptide-1 (GLP-1)	28	2	13	13957	0.00064627
25834	MGAT4C	Synthesis, secretion, and inactivation of Glucose-dependent Insulinotropic Polypeptide (GIP)	28	2	9	13957	0.000338103
25834	MGAT4C	Synthesis, secretion, and deacylation of Ghrelin	28	2	14	13957	0.000736195
25834	MGAT4C	Intra-Golgi traffic	28	2	41	13957	0.00453622
25834	MGAT4C	Reactions specific to the complex N-glycan synthesis pathway	28	2	10	13957	0.000407629
25834	MGAT4C	Peptide ligand-binding receptors	28	2	45	13957	0.00530696
25834	MGAT4C	TCF dependent signaling in response to WNT	28	2	32	13957	0.00298825
25834	MGAT4C	Negative regulation of TCF-dependent signaling by WNT ligand antagonists	28	2	11	13957	0.000482948
25834	MGAT4C	Disassembly of the destruction complex and recruitment of AXIN to the membrane	28	2	31	13957	0.00282838
25834	MGAT4C	Regulation of FZD by ubiquitination	28	2	18	13957	0.00112802
25834	MGAT4C	RNF mutants show enhanced WNT signaling and proliferation	28	2	8	13957	0.000273337
25834	MGAT4C	Chondroitin sulfate biosynthesis	28	2	18	13957	0.00112802
256933	NPB	Cell surface interactions at the vascular wall	21	2	59	13957	0.00513088
144195	SLC2A14	Cargo recognition for clathrin-mediated endocytosis	7	2	89	13957	0.00151651
144195	SLC2A14	Clathrin-mediated endocytosis	7	2	111	13957	0.00218959
54498	SMOX	Prefoldin mediated transfer of substrate to CCT/TriC	5	3	26	13957	3.14756e-07
54498	SMOX	Formation of tubulin folding intermediates by CCT/TriC	5	3	24	13957	2.4935e-07
54498	SMOX	Folding of actin by CCT/TriC	5	3	10	13957	1.77923e-08
54498	SMOX	Association of TriC/CCT with target proteins during biosynthesis	5	3	37	13957	8.6515e-07
54498	SMOX	Cooperation of PDCL (PhLP1) and TRiC/CCT in G-protein beta folding	5	3	39	13957	1.00412e-06
54498	SMOX	BBSome-mediated cargo-targeting to cilium	5	2	20	13957	6.19191e-05
114801	TMEM200A	Activation of BAD and translocation to mitochondria	10	2	15	13957	0.000136616
114801	TMEM200A	DARPP-32 events	10	4	22	13957	6.86773e-09
114801	TMEM200A	Calcineurin activates NFAT	10	3	7	13957	5.75341e-08
114801	TMEM200A	FCERI mediated Ca+2 mobilization	10	3	24	13957	2.45761e-06
114801	TMEM200A	Ca2+ pathway	10	3	53	13957	2.22883e-05
114801	TMEM200A	CLEC7A (Dectin-1) induces NFAT activation	10	3	10	13957	1.81719e-07
114801	TMEM200A	Intra-Golgi traffic	10	2	41	13957	0.000780251
114801	TMEM200A	Retrograde transport at the Trans-Golgi-Network	10	2	45	13957	0.000911015
29800	ZDHHC1	PI3K Cascade	5	2	28	13957	0.000112497
29800	ZDHHC1	IRS-mediated signalling	5	2	6	13957	6.45783e-06
29800	ZDHHC1	GPVI-mediated activation cascade	5	2	25	13957	9.20481e-05
29800	ZDHHC1	PIP3 activates AKT signaling	5	2	70	13957	0.00054811
29800	ZDHHC1	Synthesis of PIPs at the plasma membrane	5	2	46	13957	0.000268432
29800	ZDHHC1	Downstream signal transduction	5	2	27	13957	0.000105431
29800	ZDHHC1	PI3K/AKT activation	5	2	7	13957	8.77067e-06
29800	ZDHHC1	Downstream TCR signaling	5	2	88	13957	0.000807607
29800	ZDHHC1	Role of phospholipids in phagocytosis	5	2	20	13957	6.19191e-05
29800	ZDHHC1	Tie2 Signaling	5	2	17	13957	4.63565e-05
29800	ZDHHC1	Constitutive Signaling by Aberrant PI3K in Cancer	5	2	54	13957	0.000353069
29800	ZDHHC1	DAP12 signaling	5	2	24	13957	8.57749e-05
29800	ZDHHC1	Role of LAT2/NTAL/LAB on calcium mobilization	5	2	12	13957	2.44839e-05
29800	ZDHHC1	Nephrin family interactions	5	2	20	13957	6.19191e-05
29800	ZDHHC1	VEGFA-VEGFR2 Pathway	5	2	55	13957	0.000364453
29800	ZDHHC1	Interleukin-3, Interleukin-5 and GM-CSF signaling	5	2	19	13957	5.65081e-05
29800	ZDHHC1	PI5P, PP2A and IER3 Regulate PI3K/AKT Signaling	5	2	79	13957	0.000673187
29800	ZDHHC1	RET signaling	5	2	33	13957	0.000150559
29800	ZDHHC1	Erythropoietin activates Phosphoinositide-3-kinase (PI3K)	5	2	9	13957	1.42396e-05
29800	ZDHHC1	Interleukin receptor SHC signaling	5	2	20	13957	6.19191e-05
29800	ZDHHC1	Regulation of signaling by CBL	5	2	20	13957	6.19191e-05
85478	CCDC65	Antigen processing: Ubiquitination & Proteasome degradation	5	2	283	13957	0.00566825
54482	CCDC76	Estrogen-dependent gene expression	4	2	94	13957	0.000588648
1990	CELA1	Recruitment of NuMA to mitotic centrosomes	11	2	90	13957	0.0034213
1990	CELA1	RUNX2 regulates osteoblast differentiation	11	2	21	13957	0.000294073
1990	CELA1	Hedgehog 'off' state	11	2	48	13957	0.0011963
1132	CHRM4	Translocation of SLC2A4 (GLUT4) to the plasma membrane	54	3	67	13957	0.00345559
1132	CHRM4	Microtubule-dependent trafficking of connexons from Golgi to the plasma membrane	54	2	17	13957	0.00308351
1132	CHRM4	Gap junction assembly	54	2	25	13957	0.00594617
1132	CHRM4	Separation of Sister Chromatids	54	6	181	13957	0.000182674
1132	CHRM4	Resolution of Sister Chromatid Cohesion	54	6	120	13957	2.38799e-05
1132	CHRM4	Recruitment of NuMA to mitotic centrosomes	54	4	90	13957	0.000826925
1132	CHRM4	Prefoldin mediated transfer of substrate to CCT/TriC	54	2	26	13957	0.00635122
1132	CHRM4	Formation of tubulin folding intermediates by CCT/TriC	54	2	24	13957	0.00555043
1132	CHRM4	Post-chaperonin tubulin folding pathway	54	2	21	13957	0.00442027
1132	CHRM4	Cilium Assembly	54	2	18	13957	0.00339848
1132	CHRM4	RHO GTPases activate IQGAPs	54	2	28	13957	0.0072094
1132	CHRM4	RHO GTPases Activate Formins	54	5	132	13957	0.000368132
1132	CHRM4	COPI-mediated anterograde transport	54	7	93	13957	3.47614e-07
1132	CHRM4	COPI-dependent Golgi-to-ER retrograde traffic	54	5	90	13957	7.59885e-05
1132	CHRM4	Mitotic Prometaphase	54	5	108	13957	0.000163005
1132	CHRM4	Recruitment of mitotic centrosome proteins and complexes	54	3	79	13957	0.00515052
1132	CHRM4	Synthesis of PA	54	2	31	13957	0.00855247
1132	CHRM4	Intra-Golgi traffic	54	4	41	13957	5.85152e-05
1132	CHRM4	Retrograde transport at the Trans-Golgi-Network	54	4	45	13957	8.10576e-05
1132	CHRM4	Acyl chain remodelling of PC	54	2	18	13957	0.00339848
1132	CHRM4	Acyl chain remodelling of PS	54	2	14	13957	0.00221123
1132	CHRM4	Acyl chain remodelling of PE	54	2	19	13957	0.00372656
1132	CHRM4	Amplification of signal from unattached kinetochores via a MAD2 inhibitory signal	54	3	92	13957	0.00741899
1132	CHRM4	VxPx cargo-targeting to cilium	54	2	18	13957	0.00339848
64180	DPEP3	Antigen Presentation: Folding, assembly and peptide loading of class I MHC	3	2	25	13957	3.22854e-05
165545	DQX1	Rho GTPase cycle	14	2	107	13957	0.00694856
79981	FRMD1	Antimicrobial peptides	43	4	25	13957	4.14164e-06
79981	FRMD1	Glucagon-like Peptide-1 (GLP1) regulates insulin secretion	43	2	34	13957	0.00682307
79981	FRMD1	Formation of the cornified envelope	43	6	69	13957	3.37583e-07
79981	FRMD1	Defective GALNT3 causes familial hyperphosphatemic tumoral calcinosis (HFTC)	43	2	8	13957	0.000568942
79981	FRMD1	Defective C1GALT1C1 causes Tn polyagglutination syndrome (TNPS)	43	2	8	13957	0.000568942
79981	FRMD1	Defective GALNT12 causes colorectal cancer 1 (CRCS1)	43	2	8	13957	0.000568942
79981	FRMD1	Dectin-2 family	43	2	14	13957	0.00151227
79981	FRMD1	O-linked glycosylation of mucins	43	2	37	13957	0.00785905
79981	FRMD1	Termination of O-glycan biosynthesis	43	2	14	13957	0.00151227
23105	FSTL4	Neutrophil degranulation	3	2	399	13957	0.00371501
11211	FZD10	Recycling of eIF2:GDP	39	3	8	13957	4.83173e-06
11211	FZD10	Condensation of Prometaphase Chromosomes	39	3	11	13957	1.27822e-05
146712	B3GNTL1	Neutrophil degranulation	2	2	399	13957	0.00149835
153562	MARVELD2	Complex I biogenesis	9	3	52	13957	1.54294e-05
55167	MSL2	HATs acetylate histones	5	3	93	13957	1.12346e-05
4861	NPAS1	Regulation of HSF1-mediated heat shock response	15	2	65	13957	0.00339269
4861	NPAS1	HSP90 chaperone cycle for steroid hormone receptors (SHR)	15	3	51	13957	6.42148e-05
4861	NPAS1	Translocation of SLC2A4 (GLUT4) to the plasma membrane	15	2	67	13957	0.00357081
4861	NPAS1	Microtubule-dependent trafficking of connexons from Golgi to the plasma membrane	15	2	17	13957	0.000351858
4861	NPAS1	Gap junction assembly	15	2	25	13957	0.000684009
4861	NPAS1	MHC class II antigen presentation	15	2	116	13957	0.00894779
4861	NPAS1	Resolution of Sister Chromatid Cohesion	15	2	120	13957	0.00946937
4861	NPAS1	Recruitment of NuMA to mitotic centrosomes	15	3	90	13957	0.000281182
4861	NPAS1	Prefoldin mediated transfer of substrate to CCT/TriC	15	2	26	13957	0.000731734
4861	NPAS1	Formation of tubulin folding intermediates by CCT/TriC	15	2	24	13957	0.000637257
4861	NPAS1	Post-chaperonin tubulin folding pathway	15	2	21	13957	0.000506834
4861	NPAS1	Recycling pathway of L1	15	2	45	13957	0.0018366
4861	NPAS1	Hedgehog 'off' state	15	3	48	13957	5.47343e-05
4861	NPAS1	Cilium Assembly	15	2	18	13957	0.000389312
4861	NPAS1	Intraflagellar transport	15	2	49	13957	0.00211598
4861	NPAS1	RHO GTPases activate IQGAPs	15	2	28	13957	0.000828427
4861	NPAS1	COPI-mediated anterograde transport	15	2	93	13957	0.00618225
4861	NPAS1	COPI-dependent Golgi-to-ER retrograde traffic	15	2	90	13957	0.00585141
4861	NPAS1	COPI-independent Golgi-to-ER retrograde traffic	15	2	48	13957	0.00204425
4861	NPAS1	Mitotic Prometaphase	15	2	108	13957	0.0079363
4861	NPAS1	The role of GTSE1 in G2/M progression after G2 checkpoint	15	2	74	13957	0.00421564
4861	NPAS1	Carboxyterminal post-translational modifications of tubulin	15	2	34	13957	0.00114578
4861	NPAS1	Kinesins	15	2	53	13957	0.00241315
4861	NPAS1	Factors involved in megakaryocyte development and platelet production	15	2	84	13957	0.0052197
4861	NPAS1	PPARA activates gene expression	15	2	99	13957	0.00687191
4861	NPAS1	Phase I - Functionalization of compounds	15	2	17	13957	0.000351858
4861	NPAS1	Endogenous sterols	15	2	16	13957	0.00031668
4861	NPAS1	Xenobiotics	15	2	17	13957	0.000351858
4861	NPAS1	Aryl hydrocarbon receptor signalling	15	2	6	13957	5.26197e-05
6121	RPE65	Prefoldin mediated transfer of substrate to CCT/TriC	3	2	26	13957	3.4602e-05
6121	RPE65	Formation of tubulin folding intermediates by CCT/TriC	3	2	24	13957	2.99273e-05
6121	RPE65	Folding of actin by CCT/TriC	3	2	10	13957	5.87502e-06
6121	RPE65	Association of TriC/CCT with target proteins during biosynthesis	3	2	37	13957	6.47389e-05
6121	RPE65	Cooperation of PDCL (PhLP1) and TRiC/CCT in G-protein beta folding	3	2	39	13957	7.10291e-05
7332	UBE2L3	ISG15 antiviral mechanism	6	2	66	13957	0.000697279
7332	UBE2L3	Neddylation	6	2	216	13957	0.00503758
7332	UBE2L3	Antigen processing: Ubiquitination & Proteasome degradation	6	4	283	13957	9.6759e-06
283375	SLC39A5	Zinc influx into cells by the SLC39 gene family	40	2	8	13957	0.00050314
283375	SLC39A5	Synaptic adhesion-like molecules	40	2	18	13957	0.00205702
283375	SLC39A5	Cargo concentration in the ER	40	2	28	13957	0.00434817
126859	AXDND1	SRP-dependent cotranslational protein targeting to membrane	6	2	103	13957	0.00146557
60385	TSKS	Translocation of SLC2A4 (GLUT4) to the plasma membrane	19	2	67	13957	0.00535514
60385	TSKS	Insulin processing	19	2	23	13957	0.000888046
60385	TSKS	VxPx cargo-targeting to cilium	19	2	18	13957	0.000584942
60385	TSKS	Golgi Associated Vesicle Biogenesis	19	2	55	13957	0.00384112
23619	ZIM2	Signaling by Hippo	6	2	20	13957	8.81686e-05
168544	ZNF467	Major pathway of rRNA processing in the nucleolus and cytosol	163	13	175	13957	6.88069e-07
168544	ZNF467	rRNA modification in the nucleus and cytosol	163	8	58	13957	1.62864e-06
168544	ZNF467	Mitochondrial translation initiation	163	10	84	13957	2.62098e-07
168544	ZNF467	Mitochondrial translation elongation	163	10	85	13957	2.9174e-07
168544	ZNF467	Mitochondrial translation termination	163	10	85	13957	2.9174e-07
168544	ZNF467	NoRC negatively regulates rRNA expression	163	7	60	13957	2.19324e-05
168544	ZNF467	B-WICH complex positively regulates rRNA expression	163	6	44	13957	3.86083e-05
168544	ZNF467	RNA Polymerase I Transcription Initiation	163	7	46	13957	4.17617e-06
168544	ZNF467	RNA Polymerase I Promoter Escape	163	6	29	13957	3.88935e-06
168544	ZNF467	RNA Polymerase I Chain Elongation	163	6	44	13957	3.86083e-05
168544	ZNF467	RNA Polymerase I Transcription Termination	163	7	30	13957	2.37601e-07
168544	ZNF467	Transcriptional activation of mitochondrial biogenesis	163	5	51	13957	0.000669949
168544	ZNF467	SIRT1 negatively regulates rRNA expression	163	5	23	13957	2.13315e-05
168544	ZNF467	Generic Transcription Pathway	163	22	226	13957	2.23306e-13
91661	ZNF765	Molecules associated with elastic fibres	5	2	29	13957	0.000119895
11112	HIBADH	Platelet degranulation	8	2	106	13957	0.00256772
7629	ZNF76	PPARA activates gene expression	4	2	99	13957	0.000641637
375298	CERKL	L13a-mediated translational silencing of Ceruloplasmin expression	9	3	105	13957	9.96493e-05
375298	CERKL	Translation initiation complex formation	9	3	55	13957	1.79629e-05
375298	CERKL	Formation of a pool of free 40S subunits	9	3	96	13957	7.90261e-05
375298	CERKL	Formation of the ternary complex, and subsequently, the 43S complex	9	3	49	13957	1.30992e-05
375298	CERKL	Ribosomal scanning and start codon recognition	9	3	55	13957	1.79629e-05
375298	CERKL	GTP hydrolysis and joining of the 60S ribosomal subunit	9	3	106	13957	0.000102214
1144	CHRND	Cholesterol biosynthesis	48	2	19	13957	0.00305985
1144	CHRND	Activation of gene expression by SREBF (SREBP)	48	3	37	13957	0.00059985
29119	CTNNA3	Deactivation of the beta-catenin transactivating complex	21	3	36	13957	6.429e-05
29119	CTNNA3	Degradation of beta-catenin by the destruction complex	21	3	66	13957	0.000312817
29119	CTNNA3	Beta-catenin phosphorylation cascade	21	3	17	13957	8.07992e-06
29119	CTNNA3	Apoptotic cleavage of cell adhesion proteins	21	2	11	13957	0.000294073
29119	CTNNA3	CDO in myogenesis	21	3	23	13957	1.90187e-05
29119	CTNNA3	Adherens junctions interactions	21	9	23	13957	8.86959e-20
29119	CTNNA3	Disassembly of the destruction complex and recruitment of AXIN to the membrane	21	3	31	13957	4.30948e-05
29119	CTNNA3	VEGFR2 mediated vascular permeability	21	2	25	13957	0.00121128
29119	CTNNA3	Misspliced GSK3beta mutants stabilize beta-catenin	21	3	15	13957	5.61393e-06
29119	CTNNA3	S33 mutants of beta-catenin aren't phosphorylated	21	3	15	13957	5.61393e-06
29119	CTNNA3	S37 mutants of beta-catenin aren't phosphorylated	21	3	15	13957	5.61393e-06
29119	CTNNA3	S45 mutants of beta-catenin aren't phosphorylated	21	3	15	13957	5.61393e-06
29119	CTNNA3	T41 mutants of beta-catenin aren't phosphorylated	21	3	15	13957	5.61393e-06
29119	CTNNA3	RHO GTPases activate IQGAPs	21	2	28	13957	0.00146952
29119	CTNNA3	InlA-mediated entry of Listeria monocytogenes into host cells	21	3	8	13957	8.29899e-07
29119	CTNNA3	APC truncation mutants have impaired AXIN binding	21	2	14	13957	0.000450058
29119	CTNNA3	AXIN missense mutants destabilize the destruction complex	21	2	14	13957	0.000450058
29119	CTNNA3	Truncations of AMER1 destabilize the destruction complex	21	2	14	13957	0.000450058
1010	CDH12	CDO in myogenesis	8	3	23	13957	1.07985e-06
1010	CDH12	Adherens junctions interactions	8	3	23	13957	1.07985e-06
1010	CDH12	VEGFR2 mediated vascular permeability	8	2	25	13957	0.000224474
1010	CDH12	RHO GTPases activate IQGAPs	8	2	28	13957	0.000273337
1544	CYP1A2	Neutrophil degranulation	4	2	399	13957	0.00660291
3270	HRC	Generic Transcription Pathway	3	3	226	13957	1.59712e-05
25766	PRPF40B	Inactivation, recovery and regulation of the phototransduction cascade	3	2	27	13957	3.70121e-05
25766	PRPF40B	G alpha (i) signalling events	3	2	133	13957	0.000591829
25766	PRPF40B	Cooperation of PDCL (PhLP1) and TRiC/CCT in G-protein beta folding	3	2	39	13957	7.10291e-05
54434	SSH1	Striated Muscle Contraction	6	2	33	13957	0.000213425
166379	BBS12	BBSome-mediated cargo-targeting to cilium	2	2	20	13957	8.01579e-06
148203	ZNF738	Generic Transcription Pathway	4	2	226	13957	0.00254119
58492	ZNF77	Molecules associated with elastic fibres	6	3	29	13957	8.16297e-07
126353	C19orf21	ERK/MAPK targets	13	3	16	13957	1.67603e-06
126353	C19orf21	CREB phosphorylation	13	3	7	13957	1.29684e-07
126353	C19orf21	Senescence-Associated Secretory Phenotype (SASP)	13	3	61	13957	6.91293e-05
126353	C19orf21	Recycling pathway of L1	13	5	45	13957	2.63753e-09
126353	C19orf21	CREB phosphorylation through the activation of Ras	13	3	13	13957	9.03785e-07
126353	C19orf21	RSK activation	13	3	6	13957	7.68817e-08
126353	C19orf21	Gastrin-CREB signalling pathway via PKC and MAPK	13	3	9	13957	2.9206e-07
126353	C19orf21	Neurexins and neuroligins	13	2	46	13957	0.00149016
10344	CCL26	RORA activates gene expression	12	2	16	13957	0.000213381
10344	CCL26	BMAL1:CLOCK,NPAS2 activates circadian gene expression	12	2	22	13957	0.000372513
10344	CCL26	PPARA activates gene expression	12	2	99	13957	0.0046698
10344	CCL26	NOTCH1 Intracellular Domain Regulates Transcription	12	2	43	13957	0.00115594
10344	CCL26	Transcriptional activation of mitochondrial biogenesis	12	2	51	13957	0.00154377
10344	CCL26	Activation of gene expression by SREBF (SREBP)	12	3	37	13957	1.43009e-05
10344	CCL26	Constitutive Signaling by NOTCH1 PEST Domain Mutants	12	2	48	13957	0.00139219
10344	CCL26	Constitutive Signaling by NOTCH1 HD+PEST Domain Mutants	12	2	48	13957	0.00139219
10344	CCL26	HDACs deacetylate histones	12	2	43	13957	0.00115594
10344	CCL26	Transcriptional regulation of white adipocyte differentiation	12	2	75	13957	0.00293398
10344	CCL26	Regulation of lipid metabolism by Peroxisome proliferator-activated receptor alpha (PPARalpha)	12	2	19	13957	0.000288322
10344	CCL26	Circadian Clock	12	2	51	13957	0.00154377
10344	CCL26	Loss of MECP2 binding ability to the NCoR/SMRT complex	12	2	7	13957	4.70481e-05
10344	CCL26	Regulation of MECP2 expression and activity	12	2	30	13957	0.000632462
55057	AIM1L	HATs acetylate histones	22	4	93	13957	4.15685e-05
55057	AIM1L	SUMOylation of chromatin organization proteins	22	2	51	13957	0.00434632
55057	AIM1L	Transcriptional Regulation by E2F6	22	3	34	13957	6.25817e-05
347442	DCAF8L2	Recognition of DNA damage by PCNA-containing replication complex	14	3	30	13957	1.25734e-05
347442	DCAF8L2	DNA Damage Recognition in GG-NER	14	3	38	13957	2.40787e-05
347442	DCAF8L2	Formation of Incision Complex in GG-NER	14	3	40	13957	2.76736e-05
347442	DCAF8L2	Dual Incision in GG-NER	14	3	41	13957	2.95947e-05
347442	DCAF8L2	Formation of TC-NER Pre-Incision Complex	14	3	51	13957	5.29621e-05
347442	DCAF8L2	Transcription-Coupled Nucleotide Excision Repair (TC-NER)	14	3	42	13957	3.15677e-05
347442	DCAF8L2	Dual incision in TC-NER	14	3	63	13957	9.22913e-05
347442	DCAF8L2	Gap-filling DNA repair synthesis and ligation in TC-NER	14	3	62	13957	8.85202e-05
347442	DCAF8L2	Neddylation	14	3	216	13957	0.00203249
347442	DCAF8L2	Prefoldin mediated transfer of substrate to CCT/TriC	14	3	26	13957	8.4182e-06
347442	DCAF8L2	Formation of tubulin folding intermediates by CCT/TriC	14	3	24	13957	6.71536e-06
347442	DCAF8L2	Folding of actin by CCT/TriC	14	3	10	13957	5.0723e-07
347442	DCAF8L2	Association of TriC/CCT with target proteins during biosynthesis	14	3	37	13957	2.23778e-05
347442	DCAF8L2	Cooperation of PDCL (PhLP1) and TRiC/CCT in G-protein beta folding	14	3	39	13957	2.58473e-05
389549	FEZF1	Antigen processing: Ubiquitination & Proteasome degradation	19	3	283	13957	0.0084671
389549	FEZF1	Intraflagellar transport	19	2	49	13957	0.00316612
94235	GNG8	Interleukin-4 and Interleukin-13 signaling	121	6	84	13957	0.000228826
94235	GNG8	Neutrophil degranulation	121	31	399	13957	5.79157e-20
94235	GNG8	Metal sequestration by antimicrobial proteins	121	2	6	13957	0.00191431
94235	GNG8	Iron uptake and transport	121	4	23	13957	0.000120818
94235	GNG8	Retinoid metabolism and transport	121	4	39	13957	0.000739302
94235	GNG8	Amyloid fiber formation	121	8	62	13957	3.17512e-07
94235	GNG8	Platelet degranulation	121	21	106	13957	8.78051e-22
94235	GNG8	Regulation of Insulin-like Growth Factor (IGF) transport and uptake by Insulin-like Growth Factor Binding Proteins (IGFBPs)	121	18	100	13957	6.21587e-18
94235	GNG8	Post-translational protein phosphorylation	121	16	86	13957	3.35299e-16
94235	GNG8	Scavenging of heme from plasma	121	7	8	13957	2.97429e-13
94235	GNG8	Glucagon signaling in metabolic regulation	121	3	21	13957	0.00140252
94235	GNG8	G-protein activation	121	7	26	13957	1.21869e-08
94235	GNG8	Glucagon-like Peptide-1 (GLP1) regulates insulin secretion	121	4	34	13957	0.000468734
94235	GNG8	ADP signalling through P2Y purinoceptor 12	121	5	20	13957	2.86545e-06
94235	GNG8	G beta:gamma signalling through PI3Kgamma	121	3	21	13957	0.00140252
94235	GNG8	Prostacyclin signalling through prostacyclin receptor	121	4	17	13957	3.98051e-05
94235	GNG8	Adrenaline,noradrenaline inhibits insulin secretion	121	5	21	13957	3.65249e-06
94235	GNG8	Ca2+ pathway	121	4	53	13957	0.00197389
94235	GNG8	G alpha (q) signalling events	121	6	86	13957	0.00025607
94235	GNG8	G alpha (12/13) signalling events	121	4	60	13957	0.00291414
94235	GNG8	G beta:gamma signalling through PLC beta	121	3	17	13957	0.000819511
94235	GNG8	G alpha (s) signalling events	121	7	81	13957	2.30592e-05
94235	GNG8	ADP signalling through P2Y purinoceptor 1	121	5	22	13957	4.58316e-06
94235	GNG8	G alpha (i) signalling events	121	9	133	13957	9.19035e-06
94235	GNG8	G alpha (z) signalling events	121	7	36	13957	1.23718e-07
94235	GNG8	Glucagon-type ligand receptors	121	4	24	13957	0.000140645
94235	GNG8	Thromboxane signalling through TP receptor	121	6	21	13957	1.08905e-07
94235	GNG8	Vasopressin regulates renal water homeostasis via Aquaporins	121	4	35	13957	0.000516181
94235	GNG8	Thrombin signalling through proteinase activated receptors (PARs)	121	6	27	13957	5.05542e-07
94235	GNG8	Presynaptic function of Kainate receptors	121	3	17	13957	0.000819511
94235	GNG8	Cooperation of PDCL (PhLP1) and TRiC/CCT in G-protein beta folding	121	7	39	13957	2.13975e-07
94235	GNG8	PLC beta mediated events	121	4	14	13957	1.88014e-05
94235	GNG8	Adenylate cyclase inhibitory pathway	121	2	10	13957	0.0047517
94235	GNG8	Acetylcholine regulates insulin secretion	121	2	8	13957	0.00320637
94235	GNG8	Fatty Acids bound to GPR40 (FFAR1) regulate insulin secretion	121	2	6	13957	0.00191431
94235	GNG8	Common Pathway of Fibrin Clot Formation	121	5	15	13957	6.53554e-07
94235	GNG8	Integrin cell surface interactions	121	8	64	13957	4.02766e-07
94235	GNG8	Integrin alphaIIb beta3 signaling	121	4	17	13957	3.98051e-05
94235	GNG8	GRB2:SOS provides linkage to MAPK signaling for Integrins	121	4	12	13957	1.01142e-05
94235	GNG8	p130Cas linkage to MAPK signaling for integrins	121	4	12	13957	1.01142e-05
94235	GNG8	MAP2K and MAPK activation	121	4	34	13957	0.000468734
94235	GNG8	Regulation of TLR by endogenous ligand	121	4	13	13957	1.39892e-05
94235	GNG8	Signaling by moderate kinase activity BRAF mutants	121	4	33	13957	0.000424427
94235	GNG8	Signaling by high-kinase activity BRAF mutants	121	4	30	13957	0.000307357
94235	GNG8	Signaling by RAS mutants	121	4	39	13957	0.000739302
94235	GNG8	Signaling by BRAF and RAF fusions	121	4	53	13957	0.00197389
94235	GNG8	Paradoxical activation of RAF signaling by kinase inactive BRAF	121	4	33	13957	0.000424427
94235	GNG8	Cell surface interactions at the vascular wall	121	5	59	13957	0.000372915
94235	GNG8	Chylomicron assembly	121	3	8	13957	0.0001019
94235	GNG8	Chylomicron remodeling	121	3	7	13957	6.81389e-05
94235	GNG8	Antimicrobial peptides	121	10	25	13957	6.18994e-14
94235	GNG8	Degradation of the extracellular matrix	121	7	61	13957	4.03197e-06
94235	GNG8	Syndecan interactions	121	3	24	13957	0.00196315
94235	GNG8	Scavenging by Class B Receptors	121	2	6	13957	0.00191431
94235	GNG8	HDR through MMEJ (alt-NHEJ)	121	2	10	13957	0.0047517
94235	GNG8	Sensing of DNA Double Strand Breaks	121	2	6	13957	0.00191431
94235	GNG8	Regulation of Complement cascade	121	9	38	13957	2.33967e-10
94235	GNG8	HDL remodeling	121	2	8	13957	0.00320637
94235	GNG8	HDL assembly	121	2	7	13957	0.0025269
94235	GNG8	Alternative complement activation	121	2	3	13957	0.00050424
94235	GNG8	Activation of C3 and C5	121	2	5	13957	0.00136939
94235	GNG8	Toll Like Receptor 4 (TLR4) Cascade	121	3	11	13957	0.000255178
94235	GNG8	Activation of Matrix Metalloproteinases	121	5	25	13957	8.50919e-06
94235	GNG8	Intrinsic Pathway of Fibrin Clot Formation	121	3	19	13957	0.00108682
94235	GNG8	Defective GALNT3 causes familial hyperphosphatemic tumoral calcinosis (HFTC)	121	2	8	13957	0.00320637
94235	GNG8	Defective C1GALT1C1 causes Tn polyagglutination syndrome (TNPS)	121	2	8	13957	0.00320637
94235	GNG8	Defective GALNT12 causes colorectal cancer 1 (CRCS1)	121	2	8	13957	0.00320637
94235	GNG8	Dectin-2 family	121	2	14	13957	0.00853152
94235	GNG8	Termination of O-glycan biosynthesis	121	2	14	13957	0.00853152
94235	GNG8	Dissolution of Fibrin Clot	121	2	12	13957	0.00653336
94235	GNG8	Collagen degradation	121	3	45	13957	0.00920428
3273	HRG	Collagen biosynthesis and modifying enzymes	17	4	46	13957	1.17263e-06
3273	HRG	Degradation of the extracellular matrix	17	2	61	13957	0.00378095
3273	HRG	Elastic fibre formation	17	3	13	13957	2.00494e-06
3273	HRG	Molecules associated with elastic fibres	17	4	29	13957	1.99724e-07
3273	HRG	G alpha (z) signalling events	17	2	36	13957	0.0015652
3250	HPR	Prefoldin mediated transfer of substrate to CCT/TriC	8	5	26	13957	8.57633e-12
3250	HPR	Formation of tubulin folding intermediates by CCT/TriC	8	5	24	13957	5.66078e-12
3250	HPR	Folding of actin by CCT/TriC	8	5	10	13957	4.19079e-14
3250	HPR	Association of TriC/CCT with target proteins during biosynthesis	8	5	37	13957	5.15872e-11
3250	HPR	Cooperation of PDCL (PhLP1) and TRiC/CCT in G-protein beta folding	8	6	39	13957	1.11719e-13
3250	HPR	BBSome-mediated cargo-targeting to cilium	8	2	20	13957	0.000151269
163702	IL28RA	Ion transport by P-type ATPases	26	2	40	13957	0.00383467
163702	IL28RA	Regulation of PLK1 Activity at G2/M Transition	26	3	85	13957	0.00101429
163702	IL28RA	Activation of NF-kappaB in B cells	26	2	64	13957	0.00844919
163702	IL28RA	Dectin-1 mediated noncanonical NF-kB signaling	26	2	58	13957	0.00716724
163702	IL28RA	NIK-->noncanonical NF-kB signaling	26	2	57	13957	0.0069629
163702	IL28RA	MAP3K8 (TPL2)-dependent MAPK1/3 activation	26	2	14	13957	0.000647734
3717	JAK2	Defective GALNT3 causes familial hyperphosphatemic tumoral calcinosis (HFTC)	14	2	8	13957	7.98791e-05
3717	JAK2	Defective C1GALT1C1 causes Tn polyagglutination syndrome (TNPS)	14	2	8	13957	7.98791e-05
3717	JAK2	Defective GALNT12 causes colorectal cancer 1 (CRCS1)	14	2	8	13957	7.98791e-05
3717	JAK2	Dectin-2 family	14	2	14	13957	0.000221759
3717	JAK2	O-linked glycosylation of mucins	14	2	37	13957	0.00117266
3717	JAK2	Termination of O-glycan biosynthesis	14	2	14	13957	0.000221759
3730	KAL1	L13a-mediated translational silencing of Ceruloplasmin expression	133	6	105	13957	0.000989169
3730	KAL1	Peptide chain elongation	133	6	84	13957	0.000357767
3730	KAL1	SRP-dependent cotranslational protein targeting to membrane	133	8	103	13957	2.23913e-05
3730	KAL1	Viral mRNA Translation	133	6	84	13957	0.000357767
3730	KAL1	Selenocysteine synthesis	133	6	87	13957	0.00042097
3730	KAL1	Major pathway of rRNA processing in the nucleolus and cytosol	133	23	175	13957	8.80472e-19
3730	KAL1	Formation of a pool of free 40S subunits	133	6	96	13957	0.000663012
3730	KAL1	GTP hydrolysis and joining of the 60S ribosomal subunit	133	6	106	13957	0.00103262
3730	KAL1	Eukaryotic Translation Termination	133	6	87	13957	0.00042097
3730	KAL1	Regulation of expression of SLITs and ROBOs	133	6	159	13957	0.00594029
3730	KAL1	Nonsense Mediated Decay (NMD) independent of the Exon Junction Complex (EJC)	133	6	89	13957	0.000468039
3730	KAL1	Nonsense Mediated Decay (NMD) enhanced by the Exon Junction Complex (EJC)	133	6	109	13957	0.00116727
3730	KAL1	B-WICH complex positively regulates rRNA expression	133	5	44	13957	0.000162124
3730	KAL1	rRNA modification in the nucleus and cytosol	133	11	58	13957	5.61479e-11
3730	KAL1	SIRT1 negatively regulates rRNA expression	133	5	23	13957	8.70649e-06
3730	KAL1	NoRC negatively regulates rRNA expression	133	5	60	13957	0.0005777
3730	KAL1	RNA Polymerase I Transcription Initiation	133	5	46	13957	0.000195337
3730	KAL1	RNA Polymerase I Promoter Escape	133	4	29	13957	0.000373598
3730	KAL1	RNA Polymerase I Chain Elongation	133	4	44	13957	0.00146996
3730	KAL1	RNA Polymerase I Transcription Termination	133	5	30	13957	3.02003e-05
3730	KAL1	Generic Transcription Pathway	133	10	226	13957	0.000165929
3730	KAL1	PKMTs methylate histone lysines	133	3	41	13957	0.00921001
346389	MACC1	Cargo recognition for clathrin-mediated endocytosis	6	2	89	13957	0.00114609
346389	MACC1	Clathrin-mediated endocytosis	6	2	111	13957	0.00165864
339344	MYPOP	Golgi Associated Vesicle Biogenesis	9	2	55	13957	0.00105872
285848	PNPLA1	Prefoldin mediated transfer of substrate to CCT/TriC	8	4	26	13957	4.78723e-09
285848	PNPLA1	Formation of tubulin folding intermediates by CCT/TriC	8	4	24	13957	3.47172e-09
285848	PNPLA1	Folding of actin by CCT/TriC	8	4	10	13957	8.49433e-11
285848	PNPLA1	Association of TriC/CCT with target proteins during biosynthesis	8	4	37	13957	1.9415e-08
285848	PNPLA1	Cooperation of PDCL (PhLP1) and TRiC/CCT in G-protein beta folding	8	4	39	13957	2.38721e-08
285848	PNPLA1	BBSome-mediated cargo-targeting to cilium	8	3	20	13957	7.20671e-07
6199	RPS6KB2	Regulation of PLK1 Activity at G2/M Transition	5	2	85	13957	0.000761252
6199	RPS6KB2	Loss of Nlp from mitotic centrosomes	5	2	67	13957	0.000509098
6199	RPS6KB2	Recruitment of mitotic centrosome proteins and complexes	5	2	79	13957	0.000673187
6199	RPS6KB2	Loss of proteins required for interphase microtubule organization from the centrosome	5	2	67	13957	0.000509098
6199	RPS6KB2	Recruitment of NuMA to mitotic centrosomes	5	2	90	13957	0.000837022
6199	RPS6KB2	Anchoring of the basal body to the plasma membrane	5	2	93	13957	0.000882561
6199	RPS6KB2	AURKA Activation by TPX2	5	2	70	13957	0.00054811
6199	RPS6KB2	Signaling by ERBB2	5	2	13	13957	2.84016e-05
6199	RPS6KB2	Constitutive Signaling by Ligand-Responsive EGFR Cancer Variants	5	2	18	13957	5.13345e-05
6199	RPS6KB2	Constitutive Signaling by EGFRvIII	5	2	14	13957	3.25619e-05
6199	RPS6KB2	Downregulation of ERBB2 signaling	5	2	18	13957	5.13345e-05
6199	RPS6KB2	HSP90 chaperone cycle for steroid hormone receptors (SHR)	5	2	51	13957	0.00032015
6199	RPS6KB2	ESR-mediated signaling	5	2	10	13957	1.73961e-05
6513	SLC2A1	ROS, RNS production in phagocytes	3	2	26	13957	3.4602e-05
6513	SLC2A1	Insulin receptor recycling	3	2	23	13957	2.77176e-05
6513	SLC2A1	Transferrin endocytosis and recycling	3	2	28	13957	3.95244e-05
6513	SLC2A1	Ion channel transport	3	2	21	13957	2.35043e-05
6870	TACR3	Ion homeostasis	71	3	39	13957	0.00179322
6870	TACR3	Ion transport by P-type ATPases	71	7	40	13957	7.51094e-09
6870	TACR3	Reduction of cytosolic Ca++ levels	71	2	10	13957	0.00195168
84951	TNS4	Activation of BAD and translocation to mitochondria	6	2	15	13957	5.26197e-05
84951	TNS4	DARPP-32 events	6	4	22	13957	5.70164e-10
84951	TNS4	Calcineurin activates NFAT	6	3	7	13957	1.0702e-08
84951	TNS4	FCERI mediated Ca+2 mobilization	6	3	24	13957	4.72775e-07
84951	TNS4	Ca2+ pathway	6	3	53	13957	4.47222e-06
84951	TNS4	CLEC7A (Dectin-1) induces NFAT activation	6	3	10	13957	3.40998e-08
84874	ZNF514	Generic Transcription Pathway	8	3	226	13957	0.00050157
146705	C17orf56	Lysosome Vesicle Biogenesis	13	4	32	13957	9.62636e-08
146705	C17orf56	Golgi Associated Vesicle Biogenesis	13	2	55	13957	0.00200917
25974	MMACHC	Prefoldin mediated transfer of substrate to CCT/TriC	8	5	26	13957	8.57633e-12
25974	MMACHC	Formation of tubulin folding intermediates by CCT/TriC	8	5	24	13957	5.66078e-12
25974	MMACHC	Folding of actin by CCT/TriC	8	5	10	13957	4.19079e-14
25974	MMACHC	Association of TriC/CCT with target proteins during biosynthesis	8	5	37	13957	5.15872e-11
25974	MMACHC	Cooperation of PDCL (PhLP1) and TRiC/CCT in G-protein beta folding	8	5	39	13957	6.71341e-11
25974	MMACHC	BBSome-mediated cargo-targeting to cilium	8	3	20	13957	7.20671e-07
389384	C6orf222	Activation of BAD and translocation to mitochondria	24	3	15	13957	8.21552e-06
389384	C6orf222	Translocation of SLC2A4 (GLUT4) to the plasma membrane	24	3	67	13957	0.000459955
389384	C6orf222	Loss of Nlp from mitotic centrosomes	24	2	67	13957	0.00795756
389384	C6orf222	Loss of proteins required for interphase microtubule organization from the centrosome	24	2	67	13957	0.00795756
389384	C6orf222	RHO GTPases activate PKNs	24	3	28	13957	4.71164e-05
389384	C6orf222	TP53 Regulates Metabolic Genes	24	3	75	13957	0.000609019
389384	C6orf222	Chk1/Chk2(Cds1) mediated inactivation of Cyclin B:Cdk1 complex	24	3	13	13957	5.39026e-06
389384	C6orf222	AURKA Activation by TPX2	24	2	70	13957	0.00856903
389384	C6orf222	KSRP (KHSRP) binds and destabilizes mRNA	24	2	16	13957	0.000713086
389384	C6orf222	Inactivation of APC/C via direct inhibition of the APC/C complex	24	2	19	13957	0.000953472
389384	C6orf222	APC/C:Cdc20 mediated degradation of Cyclin B	24	2	22	13957	0.00122322
389384	C6orf222	Autodegradation of Cdh1 by Cdh1:APC/C	24	2	61	13957	0.00680875
389384	C6orf222	APC/C:Cdc20 mediated degradation of Securin	24	2	64	13957	0.00737865
389384	C6orf222	APC/C:Cdh1 mediated degradation of Cdc20 and other APC/C:Cdh1 targeted proteins in late mitosis/early G1	24	2	69	13957	0.00836289
389384	C6orf222	Cdc20:Phospho-APC/C mediated degradation of Cyclin A	24	2	69	13957	0.00836289
389384	C6orf222	Conversion from APC/C:Cdc20 to APC/C:Cdh1 in late anaphase	24	2	18	13957	0.000871828
389384	C6orf222	Regulation of APC/C activators between G1/S and early anaphase	24	2	23	13957	0.00131917
389384	C6orf222	APC/C:Cdc20 mediated degradation of mitotic proteins	24	2	19	13957	0.000953472
389384	C6orf222	Phosphorylation of the APC/C	24	2	18	13957	0.000871828
389384	C6orf222	APC-Cdc20 mediated degradation of Nek2A	24	2	24	13957	0.00141767
389384	C6orf222	Senescence-Associated Secretory Phenotype (SASP)	24	2	61	13957	0.00680875
389384	C6orf222	CDK-mediated phosphorylation and removal of Cdc6	24	2	69	13957	0.00836289
389384	C6orf222	Oxidative Stress Induced Senescence	24	3	76	13957	0.000629667
389384	C6orf222	FCERI mediated MAPK activation	24	2	26	13957	0.00162602
389384	C6orf222	JNK (c-Jun kinases) phosphorylation and activation mediated by activated human TAK1	24	2	19	13957	0.000953472
389384	C6orf222	Activation of the AP-1 family of transcription factors	24	3	10	13957	2.45761e-06
389384	C6orf222	DSCAM interactions	24	2	9	13957	0.000258504
23015	GOLGA8A	Platelet degranulation	29	3	106	13957	0.00228192
23015	GOLGA8A	Regulation of Insulin-like Growth Factor (IGF) transport and uptake by Insulin-like Growth Factor Binding Proteins (IGFBPs)	29	4	100	13957	0.000144024
23015	GOLGA8A	Neutrophil degranulation	29	7	399	13957	4.47662e-05
23015	GOLGA8A	Post-translational protein phosphorylation	29	3	86	13957	0.00137292
23015	GOLGA8A	Scavenging of heme from plasma	29	2	8	13957	0.000290102
23015	GOLGA8A	Antimicrobial peptides	29	4	25	13957	9.26855e-07
23015	GOLGA8A	Amyloid fiber formation	29	3	62	13957	0.000614264
84502	JPH4	Synthesis of PC	49	2	23	13957	0.00438083
84502	JPH4	WNT mediated activation of DVL	49	2	7	13957	0.000558502
84502	JPH4	Condensation of Prometaphase Chromosomes	49	2	11	13957	0.00123811
84502	JPH4	Signal transduction by L1	49	2	19	13957	0.00316612
84502	JPH4	Receptor Mediated Mitophagy	49	2	9	13957	0.000873741
84502	JPH4	RUNX1 interacts with co-factors whose precise effect on RUNX1 targets is not known	49	2	37	13957	0.0097971
84502	JPH4	Synthesis of bile acids and bile salts	49	2	12	13957	0.0014422
84502	JPH4	Intraflagellar transport	49	3	49	13957	0.00126763
57338	JPH3	mRNA Splicing - Major Pathway	37	5	168	13957	0.000202246
3749	KCNC4	Regulation of HSF1-mediated heat shock response	24	3	65	13957	0.000426078
3749	KCNC4	HSP90 chaperone cycle for steroid hormone receptors (SHR)	24	2	51	13957	0.00503758
3749	KCNC4	Attenuation phase	24	2	13	13957	0.000496695
3749	KCNC4	HSF1-dependent transactivation	24	2	18	13957	0.000871828
3749	KCNC4	Glycosphingolipid metabolism	24	2	41	13957	0.0034943
3749	KCNC4	Voltage gated Potassium channels	24	2	27	13957	0.00173163
3746	KCNC1	Voltage gated Potassium channels	2	2	27	13957	1.39424e-05
3748	KCNC3	Voltage gated Potassium channels	8	2	27	13957	0.000256112
375387	LRRC33	Antigen Presentation: Folding, assembly and peptide loading of class I MHC	21	2	25	13957	0.00121128
375387	LRRC33	HS-GAG biosynthesis	21	3	28	13957	3.272e-05
4311	MME	O-linked glycosylation	20	2	10	13957	0.000227438
79400	NOX5	HSP90 chaperone cycle for steroid hormone receptors (SHR)	8	2	51	13957	0.000759859
57620	STIM2	Translocation of SLC2A4 (GLUT4) to the plasma membrane	14	5	67	13957	2.76905e-08
57620	STIM2	Macroautophagy	14	6	60	13957	1.27695e-10
57620	STIM2	Activation of PPARGC1A (PGC-1alpha) by phosphorylation	14	5	9	13957	6.6901e-13
57620	STIM2	Energy dependent regulation of mTOR by LKB1-AMPK	14	6	29	13957	1.54508e-12
57620	STIM2	TP53 Regulates Metabolic Genes	14	6	75	13957	4.73776e-10
57620	STIM2	Regulation of TP53 Activity through Phosphorylation	14	6	90	13957	1.3678e-09
57620	STIM2	AMPK inhibits chREBP transcriptional activation activity	14	3	8	13957	2.50788e-07
57620	STIM2	Import of palmitoyl-CoA into the mitochondrial matrix	14	3	13	13957	1.1281e-06
22987	SV2C	Translesion Synthesis by POLH	6	2	19	13957	8.03295e-05
388743	CAPN8	Degradation of the extracellular matrix	2	2	61	13957	6.00638e-05
388743	CAPN8	Deregulated CDK5 triggers multiple neurodegenerative pathways in Alzheimer's disease models	2	2	23	13957	1.03771e-05
148870	CCDC27	Synthesis of 12-eicosatetraenoic acid derivatives	4	2	4	13957	1.75751e-06
1003	CDH5	CDO in myogenesis	68	3	23	13957	0.000427418
1003	CDH5	Adherens junctions interactions	68	4	23	13957	1.62008e-05
1003	CDH5	VEGFR2 mediated vascular permeability	68	4	25	13957	2.2096e-05
1003	CDH5	InlA-mediated entry of Listeria monocytogenes into host cells	68	2	8	13957	0.00122577
1003	CDH5	Mitochondrial calcium ion transport	68	2	12	13957	0.00249077
1003	CDH5	Processing of SMDT1	68	2	15	13957	0.00365883
1003	CDH5	Role of phospholipids in phagocytosis	68	3	20	13957	0.000296914
1003	CDH5	Acyl chain remodeling of CL	68	2	5	13957	0.000521757
1003	CDH5	Beta oxidation of myristoyl-CoA to lauroyl-CoA	68	2	3	13957	0.000188565
1003	CDH5	mitochondrial fatty acid beta-oxidation of unsaturated fatty acids	68	2	4	13957	0.000340082
1003	CDH5	Beta oxidation of palmitoyl-CoA to myristoyl-CoA	68	2	3	13957	0.000188565
1003	CDH5	Beta oxidation of lauroyl-CoA to decanoyl-CoA-CoA	68	2	4	13957	0.000340082
1003	CDH5	Beta oxidation of decanoyl-CoA to octanoyl-CoA-CoA	68	2	4	13957	0.000340082
1003	CDH5	Beta oxidation of octanoyl-CoA to hexanoyl-CoA	68	2	3	13957	0.000188565
1003	CDH5	Beta oxidation of hexanoyl-CoA to butanoyl-CoA	68	2	4	13957	0.000340082
1003	CDH5	Synthesis of PA	68	3	31	13957	0.000912822
1003	CDH5	Synthesis of PG	68	2	7	13957	0.00096684
2550	GABBR1	Sphingolipid de novo biosynthesis	13	2	31	13957	0.000768405
29930	PCDHB1	Integrin cell surface interactions	18	2	64	13957	0.00452214
29930	PCDHB1	Laminin interactions	18	2	26	13957	0.00099448
345079	ANKRD56	RHO GTPases Activate Formins	7	2	132	13957	0.00292117
56097	PCDHGC5	Regulation of Insulin-like Growth Factor (IGF) transport and uptake by Insulin-like Growth Factor Binding Proteins (IGFBPs)	18	3	100	13957	0.000592744
56097	PCDHGC5	Post-translational protein phosphorylation	18	3	86	13957	0.00040676
94134	ARHGAP12	Regulation of actin dynamics for phagocytic cup formation	27	10	55	13957	5.08638e-17
94134	ARHGAP12	VEGFA-VEGFR2 Pathway	27	9	55	13957	7.2032e-15
94134	ARHGAP12	RHO GTPases Activate WASPs and WAVEs	27	10	34	13957	2.75339e-19
23179	RGL1	Integrin alphaIIb beta3 signaling	10	2	17	13957	0.000170746
23179	RGL1	GRB2:SOS provides linkage to MAPK signaling for Integrins	10	2	12	13957	9.1197e-05
23179	RGL1	p130Cas linkage to MAPK signaling for integrins	10	2	12	13957	9.1197e-05
23179	RGL1	Rap1 signalling	10	2	14	13957	0.000120704
23179	RGL1	MAP2K and MAPK activation	10	4	34	13957	3.89786e-08
23179	RGL1	Neutrophil degranulation	10	3	399	13957	0.0037096
23179	RGL1	Signaling by moderate kinase activity BRAF mutants	10	4	33	13957	3.46502e-08
23179	RGL1	Signaling by high-kinase activity BRAF mutants	10	4	30	13957	2.38448e-08
23179	RGL1	Signaling by RAS mutants	10	4	39	13957	6.64666e-08
23179	RGL1	Signaling by BRAF and RAF fusions	10	4	53	13957	2.16572e-07
23179	RGL1	Paradoxical activation of RAF signaling by kinase inactive BRAF	10	4	33	13957	3.46502e-08
23179	RGL1	MET activates RAP1 and RAC1	10	2	11	13957	7.79929e-05
23179	RGL1	SOS-mediated signalling	10	2	7	13957	3.3642e-05
23179	RGL1	Activation of RAS in B cells	10	2	3	13957	5.87502e-06
23179	RGL1	Constitutive Signaling by Ligand-Responsive EGFR Cancer Variants	10	2	18	13957	0.000189155
23179	RGL1	SHC1 events in ERBB2 signaling	10	2	17	13957	0.000170746
23179	RGL1	SHC1 events in ERBB4 signaling	10	2	10	13957	6.54127e-05
23179	RGL1	Signaling by SCF-KIT	10	2	32	13957	0.0005119
23179	RGL1	Signalling to RAS	10	2	8	13957	4.32639e-05
23179	RGL1	p38MAPK events	10	2	12	13957	9.1197e-05
23179	RGL1	GRB2 events in EGFR signaling	10	2	6	13957	2.49615e-05
23179	RGL1	SHC1 events in EGFR signaling	10	2	7	13957	3.3642e-05
23179	RGL1	Downstream signal transduction	10	2	27	13957	0.000383613
23179	RGL1	GRB2 events in ERBB2 signaling	10	2	11	13957	7.79929e-05
23179	RGL1	Tie2 Signaling	10	2	17	13957	0.000170746
23179	RGL1	EGFR Transactivation by Gastrin	10	2	8	13957	4.32639e-05
23179	RGL1	DAP12 signaling	10	2	24	13957	0.00031286
23179	RGL1	SHC-related events triggered by IGF1R	10	2	9	13957	5.39105e-05
23179	RGL1	FCERI mediated MAPK activation	10	2	26	13957	0.000359645
23179	RGL1	NCAM signaling for neurite out-growth	10	2	19	13957	0.000207979
23179	RGL1	VEGFR2 mediated cell proliferation	10	2	16	13957	0.000153247
23179	RGL1	CD209 (DC-SIGN) signaling	10	2	21	13957	0.000248035
23179	RGL1	Constitutive Signaling by EGFRvIII	10	2	14	13957	0.000120704
23179	RGL1	SHC-mediated cascade:FGFR1	10	2	17	13957	0.000170746
23179	RGL1	FRS-mediated FGFR1 signaling	10	2	17	13957	0.000170746
23179	RGL1	SHC-mediated cascade:FGFR2	10	2	18	13957	0.000189155
23179	RGL1	FRS-mediated FGFR2 signaling	10	2	18	13957	0.000189155
23179	RGL1	SHC-mediated cascade:FGFR3	10	2	15	13957	0.000136616
23179	RGL1	FRS-mediated FGFR3 signaling	10	2	15	13957	0.000136616
23179	RGL1	FRS-mediated FGFR4 signaling	10	2	16	13957	0.000153247
23179	RGL1	SHC-mediated cascade:FGFR4	10	2	16	13957	0.000153247
23179	RGL1	Signaling by FGFR2 in disease	10	2	21	13957	0.000248035
23179	RGL1	Signaling by FGFR4 in disease	10	2	10	13957	6.54127e-05
23179	RGL1	Signaling by FGFR1 in disease	10	2	30	13957	0.000459428
23179	RGL1	Regulation of RAS by GAPs	10	2	59	13957	0.00143322
23179	RGL1	RAF activation	10	2	24	13957	0.00031286
23179	RGL1	RAF/MAP kinase cascade	10	2	83	13957	0.00252931
23179	RGL1	Negative regulation of MAPK pathway	10	2	36	13957	0.000626136
23179	RGL1	RAS signaling downstream of NF1 loss-of-function variants	10	2	4	13957	1.10103e-05
23179	RGL1	Insulin receptor signalling cascade	10	2	9	13957	5.39105e-05
23179	RGL1	PTK6 Regulates RHO GTPases, RAS GTPase and MAP kinases	10	2	13	13957	0.000105417
23179	RGL1	MET activates RAS signaling	10	2	11	13957	7.79929e-05
23179	RGL1	Signaling by FGFR3 fusions in cancer	10	2	9	13957	5.39105e-05
23179	RGL1	Signaling by FGFR3 point mutants in cancer	10	2	18	13957	0.000189155
23179	RGL1	Activated NTRK2 signals through RAS	10	2	7	13957	3.3642e-05
23179	RGL1	Erythropoietin activates RAS	10	2	13	13957	0.000105417
23179	RGL1	Activated NTRK2 signals through FRS2 and FRS3	10	2	7	13957	3.3642e-05
23179	RGL1	Activated NTRK3 signals through RAS	10	2	8	13957	4.32639e-05
3099	HK2	Glycolysis	3	2	39	13957	7.10291e-05
445372	TRIM6-TRIM34	Interferon gamma signaling	3	2	67	13957	0.000183779
8313	AXIN2	AKT phosphorylates targets in the cytosol	2	2	14	13957	4.10856e-06
8313	AXIN2	Constitutive Signaling by AKT1 E17K in Cancer	2	2	25	13957	1.21071e-05
7222	TRPC3	Regulation of cholesterol biosynthesis by SREBP (SREBF)	7	2	14	13957	6.21729e-05
7222	TRPC3	COPII-mediated vesicle transport	7	2	62	13957	0.000829968
7222	TRPC3	MHC class II antigen presentation	7	2	116	13957	0.00235738
7222	TRPC3	Cargo concentration in the ER	7	2	28	13957	0.000213725
7222	TRPC3	Antigen Presentation: Folding, assembly and peptide loading of class I MHC	7	2	25	13957	0.000175205
64921	CASD1	Respiratory electron transport	2	2	79	13957	9.45669e-05
163782	KANK4	COPII-mediated vesicle transport	14	7	62	13957	9.31946e-13
163782	KANK4	RAB GEFs exchange GTP for GDP on RABs	14	7	81	13957	5.93507e-12
9663	LPIN2	Activation of NF-kappaB in B cells	9	2	64	13957	0.00136449
9663	LPIN2	Downstream TCR signaling	9	2	88	13957	0.00232253
9663	LPIN2	Regulation of PLK1 Activity at G2/M Transition	9	2	85	13957	0.00219049
9663	LPIN2	FCERI mediated NF-kB activation	9	2	75	13957	0.00177903
9663	LPIN2	Dectin-1 mediated noncanonical NF-kB signaling	9	2	58	13957	0.00115564
9663	LPIN2	CLEC7A (Dectin-1) signaling	9	2	74	13957	0.00174081
9663	LPIN2	NIK-->noncanonical NF-kB signaling	9	2	57	13957	0.00112341
9663	LPIN2	MAP3K8 (TPL2)-dependent MAPK1/3 activation	9	2	14	13957	9.93018e-05
9663	LPIN2	Synthesis of PC	9	2	23	13957	0.000240261
9663	LPIN2	Synthesis of PE	9	2	12	13957	7.52414e-05
9663	LPIN2	Depolymerisation of the Nuclear Lamina	9	2	13	13957	8.69558e-05
9663	LPIN2	Triglyceride biosynthesis	9	2	10	13957	5.39105e-05
51294	PCDH12	Receptor-type tyrosine-protein phosphatases	19	2	15	13957	0.000426799
51294	PCDH12	Synaptic adhesion-like molecules	19	2	18	13957	0.000584942
7058	THBS2	Defective B3GALTL causes Peters-plus syndrome (PpS)	10	2	19	13957	0.000207979
7058	THBS2	O-glycosylation of TSR domain-containing proteins	10	2	19	13957	0.000207979
29953	TRHDE	XBP1(S) activates chaperone genes	10	2	48	13957	0.00101412
220001	VWCE	Generic Transcription Pathway	52	13	226	13957	1.36307e-11
220001	VWCE	Molecules associated with elastic fibres	52	4	29	13957	1.46061e-05
220001	VWCE	O-linked glycosylation	52	2	10	13957	0.00115772
220001	VWCE	Phosphorylation of CD3 and TCR zeta chains	52	2	16	13957	0.00260744
220001	VWCE	Translocation of ZAP-70 to Immunological synapse	52	2	13	13957	0.0018289
220001	VWCE	Generation of second messenger molecules	52	2	24	13957	0.00521313
220001	VWCE	PD-1 signaling	52	2	18	13957	0.00318881
10752	CHL1	Interaction between L1 and Ankyrins	4	3	19	13957	5.34811e-08
10752	CHL1	COPI-mediated anterograde transport	4	3	93	13957	4.91599e-06
10952	SEC61B	COPI-mediated anterograde transport	5	5	93	13957	1.06447e-10
10952	SEC61B	COPI-dependent Golgi-to-ER retrograde traffic	5	5	90	13957	9.08666e-11
2041	EPHA1	Condensation of Prophase Chromosomes	69	4	27	13957	3.09377e-05
2041	EPHA1	Recycling of eIF2:GDP	69	4	8	13957	2.13706e-07
2041	EPHA1	Establishment of Sister Chromatid Cohesion	69	2	10	13957	0.00186099
2041	EPHA1	Cohesin Loading onto Chromatin	69	2	10	13957	0.00186099
2041	EPHA1	Resolution of Sister Chromatid Cohesion	69	4	120	13957	0.00439086
2041	EPHA1	Translocation of SLC2A4 (GLUT4) to the plasma membrane	69	3	67	13957	0.0062599
2041	EPHA1	Insulin processing	69	3	23	13957	0.000443555
2041	EPHA1	VxPx cargo-targeting to cilium	69	4	18	13957	6.65123e-06
2041	EPHA1	Intraflagellar transport	69	3	49	13957	0.00292662
4808	NHLH2	CDO in myogenesis	14	3	23	13957	5.95071e-06
4808	NHLH2	RUNX1 regulates transcription of genes involved in differentiation of HSCs	14	2	80	13957	0.00426603
4808	NHLH2	RNA Polymerase III Abortive And Retractive Initiation	14	2	38	13957	0.00122618
4808	NHLH2	RNA Polymerase III Transcription Initiation From Type 1 Promoter	14	2	25	13957	0.000606454
4808	NHLH2	RNA Polymerase III Transcription Initiation From Type 2 Promoter	14	2	25	13957	0.000606454
55130	ARMC4	Neddylation	3	2	216	13957	0.00132888
54825	CDHR2	Regulation of Insulin-like Growth Factor (IGF) transport and uptake by Insulin-like Growth Factor Binding Proteins (IGFBPs)	9	2	100	13957	0.00286906
54825	CDHR2	Post-translational protein phosphorylation	9	2	86	13957	0.00223357
1143	CHRNB4	ER-Phagosome pathway	63	3	76	13957	0.00680875
1143	CHRNB4	NRIF signals cell death from the nucleus	63	2	12	13957	0.00219307
1143	CHRNB4	p75NTR recruits signalling complexes	63	2	10	13957	0.00160088
1143	CHRNB4	NF-kB is activated and signals survival	63	2	10	13957	0.00160088
1143	CHRNB4	Activated NOTCH1 Transmits Signal to the Nucleus	63	2	23	13957	0.00668115
1143	CHRNB4	Constitutive Signaling by NOTCH1 HD Domain Mutants	63	2	11	13957	0.00188654
1143	CHRNB4	NOTCH2 Activation and Transmission of Signal to the Nucleus	63	2	16	13957	0.0035989
1143	CHRNB4	Pink/Parkin Mediated Mitophagy	63	2	20	13957	0.00527144
1143	CHRNB4	NOTCH3 Activation and Transmission of Signal to the Nucleus	63	2	17	13957	0.00398753
1143	CHRNB4	Antigen Presentation: Folding, assembly and peptide loading of class I MHC	63	2	25	13957	0.00769437
1143	CHRNB4	Assembly of active LPL and LIPC lipase complexes	63	2	15	13957	0.00322065
91408	BTF3L4	Inhibition of replication initiation of damaged DNA by RB1/E2F1	9	3	13	13957	2.9206e-07
91408	BTF3L4	Polymerase switching on the C-strand of the telomere	9	3	14	13957	3.65738e-07
91408	BTF3L4	Telomere C-strand synthesis initiation	9	3	8	13957	6.39541e-08
91408	BTF3L4	DNA replication initiation	9	3	8	13957	6.39541e-08
91408	BTF3L4	Activation of the pre-replicative complex	9	3	33	13957	4.37425e-06
91408	BTF3L4	Polymerase switching	9	3	14	13957	3.65738e-07
91408	BTF3L4	Removal of the Flap Intermediate	9	3	14	13957	3.65738e-07
91408	BTF3L4	Processive synthesis on the lagging strand	9	3	10	13957	1.3044e-07
8076	MFAP5	Translocation of SLC2A4 (GLUT4) to the plasma membrane	44	5	67	13957	8.40801e-06
8076	MFAP5	Microtubule-dependent trafficking of connexons from Golgi to the plasma membrane	44	4	17	13957	9.92483e-07
8076	MFAP5	Gap junction assembly	44	4	25	13957	4.50929e-06
8076	MFAP5	MHC class II antigen presentation	44	4	116	13957	0.000953472
8076	MFAP5	Separation of Sister Chromatids	44	4	181	13957	0.0038174
8076	MFAP5	Resolution of Sister Chromatid Cohesion	44	4	120	13957	0.00106126
8076	MFAP5	HSP90 chaperone cycle for steroid hormone receptors (SHR)	44	4	51	13957	6.14565e-05
8076	MFAP5	Recruitment of NuMA to mitotic centrosomes	44	4	90	13957	0.000422524
8076	MFAP5	Prefoldin mediated transfer of substrate to CCT/TriC	44	4	26	13957	5.23563e-06
8076	MFAP5	Formation of tubulin folding intermediates by CCT/TriC	44	4	24	13957	3.85622e-06
8076	MFAP5	Post-chaperonin tubulin folding pathway	44	4	21	13957	2.29961e-06
8076	MFAP5	Recycling pathway of L1	44	4	45	13957	3.95848e-05
8076	MFAP5	Hedgehog 'off' state	44	4	48	13957	4.97313e-05
8076	MFAP5	Cilium Assembly	44	4	18	13957	1.24658e-06
8076	MFAP5	Intraflagellar transport	44	4	49	13957	5.34083e-05
8076	MFAP5	RHO GTPases activate IQGAPs	44	4	28	13957	6.93855e-06
8076	MFAP5	RHO GTPases Activate Formins	44	4	132	13957	0.00143392
8076	MFAP5	COPI-mediated anterograde transport	44	4	93	13957	0.000470152
8076	MFAP5	COPI-dependent Golgi-to-ER retrograde traffic	44	4	90	13957	0.000422524
8076	MFAP5	COPI-independent Golgi-to-ER retrograde traffic	44	4	48	13957	4.97313e-05
8076	MFAP5	Mitotic Prometaphase	44	4	108	13957	0.000762194
8076	MFAP5	The role of GTSE1 in G2/M progression after G2 checkpoint	44	4	74	13957	0.000221198
8076	MFAP5	Carboxyterminal post-translational modifications of tubulin	44	4	34	13957	1.43216e-05
8076	MFAP5	Kinesins	44	4	53	13957	7.03185e-05
8076	MFAP5	Molecules associated with elastic fibres	44	5	29	13957	1.60089e-07
8076	MFAP5	NOTCH3 Activation and Transmission of Signal to the Nucleus	44	2	17	13957	0.0021889
8076	MFAP5	Elastic fibre formation	44	2	13	13957	0.00138212
8076	MFAP5	Cholesterol biosynthesis	44	2	19	13957	0.00264316
9241	NOG	Major pathway of rRNA processing in the nucleolus and cytosol	32	3	175	13957	0.00970809
9241	NOG	Translation initiation complex formation	32	2	55	13957	0.00930859
9241	NOG	Formation of the ternary complex, and subsequently, the 43S complex	32	2	49	13957	0.00766386
9241	NOG	Ribosomal scanning and start codon recognition	32	2	55	13957	0.00930859
9241	NOG	Regulation of Insulin-like Growth Factor (IGF) transport and uptake by Insulin-like Growth Factor Binding Proteins (IGFBPs)	32	3	100	13957	0.00252816
9241	NOG	Post-translational protein phosphorylation	32	3	86	13957	0.00175468
9241	NOG	ALKBH3 mediated reversal of alkylation damage	32	2	4	13957	9.14283e-05
9241	NOG	A tetrasaccharide linker sequence is required for GAG synthesis	32	2	24	13957	0.00230436
9241	NOG	Defective B4GALT7 causes EDS, progeroid type	32	2	18	13957	0.00141331
9241	NOG	Defective B3GAT3 causes JDSSDHD	32	2	18	13957	0.00141331
9241	NOG	Defective B3GALT6 causes EDSP2 and SEMDJL1	32	2	18	13957	0.00141331
94274	PPP1R14A	snRNP Assembly	3	2	48	13957	0.000102381
94274	PPP1R14A	RMTs methylate histone arginines	3	2	39	13957	7.10291e-05
84666	RETNLB	Platelet degranulation	15	2	106	13957	0.00769428
84666	RETNLB	Molecules associated with elastic fibres	15	3	29	13957	1.39558e-05
56475	RPRM	Glycosphingolipid metabolism	12	2	41	13957	0.00106866
7980	TFPI2	Intraflagellar transport	29	10	49	13957	3.43497e-17
7980	TFPI2	Hedgehog 'off' state	29	4	48	13957	1.09234e-05
10103	TSPAN1	XBP1(S) activates chaperone genes	14	2	48	13957	0.00181675
6302	TSPAN31	Formation of ATP by chemiosmotic coupling	44	2	17	13957	0.0021889
6302	TSPAN31	Cristae formation	44	2	28	13957	0.00510757
6302	TSPAN31	Biosynthesis of the N-glycan precursor (dolichol lipid-linked oligosaccharide, LLO) and transfer to a nascent protein	44	3	14	13957	3.58022e-05
6302	TSPAN31	Negative regulation of MET activity	44	2	21	13957	0.0031343
6302	TSPAN31	Regulation of IFNG signaling	44	2	13	13957	0.00138212
6302	TSPAN31	Ion homeostasis	44	2	39	13957	0.00892889
6302	TSPAN31	Ion transport by P-type ATPases	44	2	40	13957	0.00932087
1029	CDKN2A	Oxidative Stress Induced Senescence	3	2	76	13957	0.000228093
1029	CDKN2A	Senescence-Associated Secretory Phenotype (SASP)	3	2	61	13957	0.000155995
1029	CDKN2A	Oncogene Induced Senescence	3	2	31	13957	4.73306e-05
1029	CDKN2A	Cyclin D associated events in G1	3	2	44	13957	8.79844e-05
55208	DCUN1D2	Neddylation	14	4	216	13957	0.00013947
8822	FGF17	L13a-mediated translational silencing of Ceruloplasmin expression	30	9	105	13957	7.10264e-12
8822	FGF17	Peptide chain elongation	30	9	84	13957	9.8987e-13
8822	FGF17	SRP-dependent cotranslational protein targeting to membrane	30	9	103	13957	6.00562e-12
8822	FGF17	Viral mRNA Translation	30	9	84	13957	9.8987e-13
8822	FGF17	Selenocysteine synthesis	30	9	87	13957	1.3553e-12
8822	FGF17	Major pathway of rRNA processing in the nucleolus and cytosol	30	11	175	13957	4.63728e-13
8822	FGF17	Translation initiation complex formation	30	6	55	13957	1.08099e-08
8822	FGF17	Formation of a pool of free 40S subunits	30	9	96	13957	3.23379e-12
8822	FGF17	Formation of the ternary complex, and subsequently, the 43S complex	30	6	49	13957	5.48361e-09
8822	FGF17	Ribosomal scanning and start codon recognition	30	6	55	13957	1.08099e-08
8822	FGF17	GTP hydrolysis and joining of the 60S ribosomal subunit	30	9	106	13957	7.72671e-12
8822	FGF17	Eukaryotic Translation Termination	30	9	87	13957	1.3553e-12
8822	FGF17	Regulation of expression of SLITs and ROBOs	30	9	159	13957	2.58351e-10
8822	FGF17	Nonsense Mediated Decay (NMD) independent of the Exon Junction Complex (EJC)	30	9	89	13957	1.65185e-12
8822	FGF17	Nonsense Mediated Decay (NMD) enhanced by the Exon Junction Complex (EJC)	30	9	109	13957	9.86337e-12
92999	ZBTB47	L13a-mediated translational silencing of Ceruloplasmin expression	125	11	105	13957	1.58049e-08
92999	ZBTB47	Peptide chain elongation	125	11	84	13957	1.57815e-09
92999	ZBTB47	SRP-dependent cotranslational protein targeting to membrane	125	12	103	13957	9.56405e-10
92999	ZBTB47	Viral mRNA Translation	125	11	84	13957	1.57815e-09
92999	ZBTB47	Selenocysteine synthesis	125	11	87	13957	2.28137e-09
92999	ZBTB47	Major pathway of rRNA processing in the nucleolus and cytosol	125	19	175	13957	1.59889e-14
92999	ZBTB47	Formation of a pool of free 40S subunits	125	11	96	13957	6.31333e-09
92999	ZBTB47	GTP hydrolysis and joining of the 60S ribosomal subunit	125	11	106	13957	1.73941e-08
92999	ZBTB47	Eukaryotic Translation Termination	125	11	87	13957	2.28137e-09
92999	ZBTB47	Regulation of expression of SLITs and ROBOs	125	11	159	13957	9.05368e-07
92999	ZBTB47	Nonsense Mediated Decay (NMD) independent of the Exon Junction Complex (EJC)	125	12	89	13957	1.8151e-10
92999	ZBTB47	Nonsense Mediated Decay (NMD) enhanced by the Exon Junction Complex (EJC)	125	12	109	13957	1.80586e-09
92999	ZBTB47	Mitochondrial translation initiation	125	8	84	13957	3.62927e-06
92999	ZBTB47	Mitochondrial translation elongation	125	8	85	13957	3.94514e-06
92999	ZBTB47	Mitochondrial translation termination	125	8	85	13957	3.94514e-06
92999	ZBTB47	rRNA modification in the nucleus and cytosol	125	4	58	13957	0.00289578
92999	ZBTB47	Amplification of signal from unattached kinetochores via a MAD2 inhibitory signal	125	6	92	13957	0.000410011
92999	ZBTB47	Separation of Sister Chromatids	125	6	181	13957	0.00784766
92999	ZBTB47	Resolution of Sister Chromatid Cohesion	125	6	120	13957	0.00135993
92999	ZBTB47	RHO GTPases Activate Formins	125	6	132	13957	0.00206398
92999	ZBTB47	Deposition of new CENPA-containing nucleosomes at the centromere	125	6	41	13957	6.66211e-06
92999	ZBTB47	Mitotic Prometaphase	125	6	108	13957	0.00085355
92999	ZBTB47	Generic Transcription Pathway	125	12	226	13957	3.78643e-06
54985	HCFC1R1	HATs acetylate histones	2	2	93	13957	0.000125888
54985	HCFC1R1	UCH proteinases	2	2	86	13957	0.000109635
3284	HSD3B2	SUMOylation of DNA replication proteins	12	2	41	13957	0.00106866
4207	BORCS8-MEF2B	Transcriptional activation of mitochondrial biogenesis	5	2	51	13957	0.00032015
4207	BORCS8-MEF2B	CDO in myogenesis	5	3	23	13957	2.20554e-07
4207	BORCS8-MEF2B	Circadian Clock	5	2	51	13957	0.00032015
4207	BORCS8-MEF2B	ERK/MAPK targets	5	2	16	13957	4.14714e-05
4205	MEF2A	Transcriptional activation of mitochondrial biogenesis	5	2	51	13957	0.00032015
4205	MEF2A	CDO in myogenesis	5	2	23	13957	7.94762e-05
4205	MEF2A	Circadian Clock	5	2	51	13957	0.00032015
4987	OPRL1	Translocation of SLC2A4 (GLUT4) to the plasma membrane	89	4	67	13957	0.00158577
4987	OPRL1	Microtubule-dependent trafficking of connexons from Golgi to the plasma membrane	89	3	17	13957	0.000381855
4987	OPRL1	Gap junction assembly	89	3	25	13957	0.00102797
4987	OPRL1	Separation of Sister Chromatids	89	5	181	13957	0.00812053
4987	OPRL1	Resolution of Sister Chromatid Cohesion	89	5	120	13957	0.0017895
4987	OPRL1	HSP90 chaperone cycle for steroid hormone receptors (SHR)	89	3	51	13957	0.00597394
4987	OPRL1	Recruitment of NuMA to mitotic centrosomes	89	4	90	13957	0.00397678
4987	OPRL1	Prefoldin mediated transfer of substrate to CCT/TriC	89	3	26	13957	0.00113465
4987	OPRL1	Recycling pathway of L1	89	4	45	13957	0.000438675
4987	OPRL1	Cilium Assembly	89	3	18	13957	0.000443642
4987	OPRL1	RHO GTPases activate IQGAPs	89	4	28	13957	8.55176e-05
4987	OPRL1	RHO GTPases Activate Formins	89	5	132	13957	0.00255368
4987	OPRL1	COPI-dependent Golgi-to-ER retrograde traffic	89	4	90	13957	0.00397678
4987	OPRL1	COPI-independent Golgi-to-ER retrograde traffic	89	3	48	13957	0.00515857
4987	OPRL1	Mitotic Prometaphase	89	4	108	13957	0.00696293
4987	OPRL1	Carboxyterminal post-translational modifications of tubulin	89	3	34	13957	0.00221368
4987	OPRL1	Kinesins	89	3	53	13957	0.00655013
4987	OPRL1	Mitochondrial protein import	89	3	55	13957	0.00717096
4987	OPRL1	Formation of ATP by chemiosmotic coupling	89	8	17	13957	5.43713e-13
4987	OPRL1	Cristae formation	89	9	28	13957	8.36673e-13
4987	OPRL1	Sphingolipid de novo biosynthesis	89	4	31	13957	0.000122663
4987	OPRL1	Complex I biogenesis	89	3	52	13957	0.00626242
4987	OPRL1	Ion homeostasis	89	4	39	13957	0.000271849
4987	OPRL1	Ion transport by P-type ATPases	89	5	40	13957	1.93411e-05
4987	OPRL1	Reduction of cytosolic Ca++ levels	89	3	10	13957	8.80975e-05
4987	OPRL1	Synthesis of very long-chain fatty acyl-CoAs	89	2	16	13957	0.00641615
80310	PDGFD	MHC class II antigen presentation	16	7	116	13957	2.13448e-10
80310	PDGFD	Regulation of PLK1 Activity at G2/M Transition	16	2	85	13957	0.00594417
80310	PDGFD	HSP90 chaperone cycle for steroid hormone receptors (SHR)	16	6	51	13957	1.22624e-10
80310	PDGFD	Loss of Nlp from mitotic centrosomes	16	2	67	13957	0.0039864
80310	PDGFD	Recruitment of mitotic centrosome proteins and complexes	16	2	79	13957	0.00525889
80310	PDGFD	Loss of proteins required for interphase microtubule organization from the centrosome	16	2	67	13957	0.0039864
80310	PDGFD	Recruitment of NuMA to mitotic centrosomes	16	2	90	13957	0.00653659
80310	PDGFD	Anchoring of the basal body to the plasma membrane	16	2	93	13957	0.00691173
80310	PDGFD	COPI-mediated anterograde transport	16	6	93	13957	4.14172e-09
80310	PDGFD	COPI-independent Golgi-to-ER retrograde traffic	16	6	48	13957	8.53747e-11
80310	PDGFD	AURKA Activation by TPX2	16	2	70	13957	0.00428945
80310	PDGFD	SUMOylation of DNA damage response and repair proteins	16	2	68	13957	0.00408745
5739	PTGIR	Stimuli-sensing channels	44	2	40	13957	0.00932087
5739	PTGIR	Cation-coupled Chloride cotransporters	44	3	6	13957	2.66436e-06
5739	PTGIR	Ion transport by P-type ATPases	44	2	40	13957	0.00932087
901	CCNG2	Amplification of signal from unattached kinetochores via a MAD2 inhibitory signal	3	2	92	13957	0.000316963
901	CCNG2	Degradation of beta-catenin by the destruction complex	3	2	66	13957	0.000178956
901	CCNG2	Beta-catenin phosphorylation cascade	3	2	17	13957	1.59579e-05
901	CCNG2	Separation of Sister Chromatids	3	2	181	13957	0.000989075
901	CCNG2	Resolution of Sister Chromatid Cohesion	3	2	120	13957	0.000497108
901	CCNG2	CTLA4 inhibitory signaling	3	2	19	13957	1.9566e-05
901	CCNG2	Platelet sensitization by LDL	3	2	16	13957	1.42396e-05
901	CCNG2	Disassembly of the destruction complex and recruitment of AXIN to the membrane	3	2	31	13957	4.73306e-05
901	CCNG2	Misspliced GSK3beta mutants stabilize beta-catenin	3	2	15	13957	1.2636e-05
901	CCNG2	S33 mutants of beta-catenin aren't phosphorylated	3	2	15	13957	1.2636e-05
901	CCNG2	S37 mutants of beta-catenin aren't phosphorylated	3	2	15	13957	1.2636e-05
901	CCNG2	S45 mutants of beta-catenin aren't phosphorylated	3	2	15	13957	1.2636e-05
901	CCNG2	T41 mutants of beta-catenin aren't phosphorylated	3	2	15	13957	1.2636e-05
901	CCNG2	APC truncation mutants have impaired AXIN binding	3	2	14	13957	1.11047e-05
901	CCNG2	AXIN missense mutants destabilize the destruction complex	3	2	14	13957	1.11047e-05
901	CCNG2	Truncations of AMER1 destabilize the destruction complex	3	2	14	13957	1.11047e-05
901	CCNG2	RHO GTPases Activate Formins	3	2	132	13957	0.000584211
901	CCNG2	RAF activation	3	2	24	13957	2.99273e-05
901	CCNG2	Negative regulation of MAPK pathway	3	2	36	13957	6.17446e-05
901	CCNG2	PI5P, PP2A and IER3 Regulate PI3K/AKT Signaling	3	2	79	13957	0.000244162
901	CCNG2	Mitotic Prometaphase	3	2	108	13957	0.000416034
57210	SLC45A4	Endosomal Sorting Complex Required For Transport (ESCRT)	6	2	25	13957	0.000130952
913	CD1E	Antigen Presentation: Folding, assembly and peptide loading of class I MHC	30	3	25	13957	6.3366e-05
913	CD1E	Reactions specific to the complex N-glycan synthesis pathway	30	2	10	13957	0.000459428
913	CD1E	Intra-Golgi traffic	30	2	41	13957	0.00509638
913	CD1E	O-linked glycosylation	30	2	10	13957	0.000459428
913	CD1E	Cargo concentration in the ER	30	2	28	13957	0.00267702
113451	ADC	Regulation of ornithine decarboxylase (ODC)	8	2	49	13957	0.00071035
54715	RBFOX1	Formation of the cornified envelope	9	2	69	13957	0.00154879
54715	RBFOX1	snRNP Assembly	9	2	48	13957	0.000844854
54715	RBFOX1	RMTs methylate histone arginines	9	2	39	13957	0.000595063
84779	NAA11	Hedgehog 'off' state	44	3	48	13957	0.000924264
84779	NAA11	RHO GTPases Activate Formins	44	4	132	13957	0.00143392
162972	ZNF550	Regulation of TP53 Degradation	34	3	36	13957	0.000232318
162972	ZNF550	Generic Transcription Pathway	34	4	226	13957	0.00334739
162972	ZNF550	Inhibition of replication initiation of damaged DNA by RB1/E2F1	34	2	13	13957	0.000897274
162972	ZNF550	Integration of energy metabolism	34	2	5	13957	0.000158623
162972	ZNF550	PP2A-mediated dephosphorylation of key metabolic factors	34	2	7	13957	0.000299258
162972	ZNF550	DARPP-32 events	34	2	22	13957	0.0022002
162972	ZNF550	Beta-catenin phosphorylation cascade	34	2	17	13957	0.00141973
162972	ZNF550	ERK/MAPK targets	34	2	16	13957	0.00127963
162972	ZNF550	ERKs are inactivated	34	2	13	13957	0.000897274
162972	ZNF550	MASTL Facilitates Mitotic Progression	34	3	9	13957	4.75628e-06
162972	ZNF550	CTLA4 inhibitory signaling	34	2	19	13957	0.00171754
162972	ZNF550	Platelet sensitization by LDL	34	2	16	13957	0.00127963
162972	ZNF550	Disassembly of the destruction complex and recruitment of AXIN to the membrane	34	2	31	13957	0.00392665
162972	ZNF550	Misspliced GSK3beta mutants stabilize beta-catenin	34	2	15	13957	0.00114578
162972	ZNF550	S33 mutants of beta-catenin aren't phosphorylated	34	2	15	13957	0.00114578
162972	ZNF550	S37 mutants of beta-catenin aren't phosphorylated	34	2	15	13957	0.00114578
162972	ZNF550	S45 mutants of beta-catenin aren't phosphorylated	34	2	15	13957	0.00114578
162972	ZNF550	T41 mutants of beta-catenin aren't phosphorylated	34	2	15	13957	0.00114578
162972	ZNF550	APC truncation mutants have impaired AXIN binding	34	2	14	13957	0.00101834
162972	ZNF550	AXIN missense mutants destabilize the destruction complex	34	2	14	13957	0.00101834
162972	ZNF550	Truncations of AMER1 destabilize the destruction complex	34	2	14	13957	0.00101834
162972	ZNF550	RAF activation	34	2	24	13957	0.00254574
162972	ZNF550	Negative regulation of MAPK pathway	34	2	36	13957	0.00505527
162972	ZNF550	Cyclin D associated events in G1	34	2	44	13957	0.0070903
162972	ZNF550	Cyclin A/B1/B2 associated events during G2/M transition	34	2	25	13957	0.00273073
162972	ZNF550	Glycolysis	34	2	39	13957	0.00578952
162972	ZNF550	Molecules associated with elastic fibres	34	2	29	13957	0.00351132
23624	CBLC	Regulation of actin dynamics for phagocytic cup formation	11	7	55	13957	4.24053e-14
23624	CBLC	VEGFA-VEGFR2 Pathway	11	7	55	13957	4.24053e-14
23624	CBLC	RHO GTPases Activate WASPs and WAVEs	11	7	34	13957	1.29089e-15
28513	CDH19	HATs acetylate histones	19	6	93	13957	1.28988e-08
28513	CDH19	XBP1(S) activates chaperone genes	19	2	48	13957	0.00305985
28513	CDH19	Transcriptional Regulation by E2F6	19	2	34	13957	0.00171754
8366	HIST1H4B	PRC2 methylates histones and DNA	26	3	28	13957	5.85152e-05
8366	HIST1H4B	Oxidative Stress Induced Senescence	26	3	76	13957	0.000772025
8366	HIST1H4B	HDACs deacetylate histones	26	2	43	13957	0.00433173
8366	HIST1H4B	PKMTs methylate histone lysines	26	2	41	13957	0.00399578
8366	HIST1H4B	ERCC6 (CSB) and EHMT2 (G9a) positively regulate rRNA expression	26	3	31	13957	7.694e-05
8366	HIST1H4B	Activation of anterior HOX genes in hindbrain development during early embryogenesis	26	3	73	13957	0.000699161
8366	HIST1H4B	Deposition of new CENPA-containing nucleosomes at the centromere	26	4	41	13957	4.02827e-06
8366	HIST1H4B	Regulation of TP53 Activity through Acetylation	26	2	23	13957	0.00151227
8366	HIST1H4B	RNA Polymerase I Transcription Initiation	26	2	46	13957	0.00485282
8366	HIST1H4B	Regulation of PTEN gene transcription	26	2	58	13957	0.00716724
8366	HIST1H4B	Transcriptional Regulation by E2F6	26	3	34	13957	9.82899e-05
8366	HIST1H4B	RMTs methylate histone arginines	26	2	39	13957	0.00367686
8366	HIST1H4B	Formation of RNA Pol II elongation complex	26	2	57	13957	0.0069629
8366	HIST1H4B	Formation of HIV elongation complex in the absence of HIV Tat	26	2	44	13957	0.00450591
8366	HIST1H4B	Formation of HIV-1 elongation complex containing HIV-1 Tat	26	2	42	13957	0.00416715
8366	HIST1H4B	Pausing and recovery of Tat-mediated HIV elongation	26	2	31	13957	0.00249837
8366	HIST1H4B	Tat-mediated HIV elongation arrest and recovery	26	2	31	13957	0.00249837
8366	HIST1H4B	Tat-mediated elongation of the HIV-1 transcript	26	2	41	13957	0.00399578
8366	HIST1H4B	HIV elongation arrest and recovery	26	2	33	13957	0.00277676
8366	HIST1H4B	Pausing and recovery of HIV elongation	26	2	33	13957	0.00277676
8366	HIST1H4B	TP53 Regulates Transcription of DNA Repair Genes	26	2	62	13957	0.00800356
8366	HIST1H4B	RNA Polymerase II Transcription Elongation	26	2	56	13957	0.006754
8366	HIST1H4B	Activation of ATR in response to replication stress	26	4	37	13957	2.7416e-06
8366	HIST1H4B	Unwinding of DNA	26	4	12	13957	3.01e-08
8366	HIST1H4B	Assembly of the pre-replicative complex	26	4	15	13957	7.75047e-08
8366	HIST1H4B	Orc1 removal from chromatin	26	4	69	13957	2.69482e-05
8366	HIST1H4B	Activation of the pre-replicative complex	26	4	33	13957	1.77301e-06
8366	HIST1H4B	Switching of origins to a post-replicative state	26	4	6	13957	1.11955e-09
8359	HIST1H4A	DNA Damage Recognition in GG-NER	24	2	38	13957	0.00307319
8359	HIST1H4A	Formation of Incision Complex in GG-NER	24	2	40	13957	0.00335133
8359	HIST1H4A	Deposition of new CENPA-containing nucleosomes at the centromere	24	2	41	13957	0.0034943
8359	HIST1H4A	Formation of RNA Pol II elongation complex	24	2	57	13957	0.00607621
8359	HIST1H4A	Formation of HIV elongation complex in the absence of HIV Tat	24	2	44	13957	0.00392909
8359	HIST1H4A	Formation of HIV-1 elongation complex containing HIV-1 Tat	24	2	42	13957	0.0036351
8359	HIST1H4A	Pausing and recovery of Tat-mediated HIV elongation	24	2	31	13957	0.00218417
8359	HIST1H4A	Tat-mediated HIV elongation arrest and recovery	24	2	31	13957	0.00218417
8359	HIST1H4A	Tat-mediated elongation of the HIV-1 transcript	24	2	41	13957	0.0034943
8359	HIST1H4A	HIV elongation arrest and recovery	24	2	33	13957	0.0024245
8359	HIST1H4A	Pausing and recovery of HIV elongation	24	2	33	13957	0.0024245
8359	HIST1H4A	TP53 Regulates Transcription of DNA Repair Genes	24	2	62	13957	0.00699615
8359	HIST1H4A	RNA Polymerase II Transcription Elongation	24	2	56	13957	0.0058968
8359	HIST1H4A	Activation of ATR in response to replication stress	24	4	37	13957	2.01167e-06
8359	HIST1H4A	Unwinding of DNA	24	4	12	13957	2.1891e-08
8359	HIST1H4A	Assembly of the pre-replicative complex	24	4	15	13957	5.64585e-08
8359	HIST1H4A	Orc1 removal from chromatin	24	4	69	13957	2.00161e-05
8359	HIST1H4A	Activation of the pre-replicative complex	24	4	33	13957	1.29858e-06
8359	HIST1H4A	Switching of origins to a post-replicative state	24	4	6	13957	8.11017e-10
3889	KRT83	Regulation of PLK1 Activity at G2/M Transition	14	2	85	13957	0.00471874
3889	KRT83	Loss of Nlp from mitotic centrosomes	14	2	67	13957	0.00316939
3889	KRT83	Recruitment of mitotic centrosome proteins and complexes	14	2	79	13957	0.00417933
3889	KRT83	Loss of proteins required for interphase microtubule organization from the centrosome	14	2	67	13957	0.00316939
3889	KRT83	Recruitment of NuMA to mitotic centrosomes	14	2	90	13957	0.00520358
3889	KRT83	Anchoring of the basal body to the plasma membrane	14	2	93	13957	0.00549444
3889	KRT83	AURKA Activation by TPX2	14	2	70	13957	0.00341201
84867	PTPN5	RAF-independent MAPK1/3 activation	13	2	12	13957	0.000147088
84867	PTPN5	Spry regulation of FGF signaling	13	2	16	13957	0.000246034
84867	PTPN5	Golgi Cisternae Pericentriolar Stack Reorganization	13	2	14	13957	0.000193862
84867	PTPN5	ERK/MAPK targets	13	4	16	13957	5.87633e-09
84867	PTPN5	ERKs are inactivated	13	2	13	13957	0.000170015
84867	PTPN5	Regulation of actin dynamics for phagocytic cup formation	13	2	55	13957	0.00200917
84867	PTPN5	Oxidative Stress Induced Senescence	13	3	76	13957	0.000122803
84867	PTPN5	Senescence-Associated Secretory Phenotype (SASP)	13	2	61	13957	0.00238609
84867	PTPN5	Oncogene Induced Senescence	13	2	31	13957	0.000768405
84867	PTPN5	FCERI mediated MAPK activation	13	2	26	13957	0.000569372
84867	PTPN5	Regulation of HSF1-mediated heat shock response	13	2	65	13957	0.00265106
84867	PTPN5	NCAM signaling for neurite out-growth	13	2	19	13957	0.00033213
84867	PTPN5	Signal transduction by L1	13	2	19	13957	0.00033213
84867	PTPN5	Activation of the AP-1 family of transcription factors	13	3	10	13957	4.06641e-07
84867	PTPN5	Thrombin signalling through proteinase activated receptors (PARs)	13	2	27	13957	0.000607602
84867	PTPN5	Negative regulation of FGFR1 signaling	13	2	21	13957	0.000395441
84867	PTPN5	Negative regulation of FGFR2 signaling	13	2	21	13957	0.000395441
84867	PTPN5	Negative regulation of FGFR3 signaling	13	2	18	13957	0.000302378
84867	PTPN5	Negative regulation of FGFR4 signaling	13	2	19	13957	0.00033213
84867	PTPN5	RHO GTPases Activate WASPs and WAVEs	13	2	34	13957	0.000897274
84867	PTPN5	RAF/MAP kinase cascade	13	2	83	13957	0.00398902
84867	PTPN5	MAP2K and MAPK activation	13	2	34	13957	0.000897274
84867	PTPN5	Negative feedback regulation of MAPK pathway	13	2	6	13957	4.05538e-05
84867	PTPN5	Negative regulation of MAPK pathway	13	2	36	13957	0.000985578
84867	PTPN5	Signaling by moderate kinase activity BRAF mutants	13	2	33	13957	0.000853786
84867	PTPN5	Signaling by high-kinase activity BRAF mutants	13	2	30	13957	0.000728418
84867	PTPN5	Signaling by RAS mutants	13	2	39	13957	0.00112802
84867	PTPN5	Signaling by BRAF and RAF fusions	13	2	53	13957	0.00188654
84867	PTPN5	Paradoxical activation of RAF signaling by kinase inactive BRAF	13	2	33	13957	0.000853786
84867	PTPN5	PI5P, PP2A and IER3 Regulate PI3K/AKT Signaling	13	2	79	13957	0.00367672
84867	PTPN5	Signal attenuation	13	2	10	13957	0.000105417
84867	PTPN5	Advanced glycosylation endproduct receptor signaling	13	2	11	13957	0.00012566
84867	PTPN5	Gastrin-CREB signalling pathway via PKC and MAPK	13	2	9	13957	8.69558e-05
84867	PTPN5	ESR-mediated signaling	13	2	10	13957	0.000105417
84867	PTPN5	RUNX2 regulates osteoblast differentiation	13	2	21	13957	0.000395441
84867	PTPN5	Regulation of PTEN gene transcription	13	2	58	13957	0.00219307
84867	PTPN5	Growth hormone receptor signaling	13	2	21	13957	0.000395441
84867	PTPN5	CDO in myogenesis	13	2	23	13957	0.000462324
126147	NTN5	Retinoid metabolism and transport	22	2	39	13957	0.00277175
126147	NTN5	Degradation of beta-catenin by the destruction complex	22	2	66	13957	0.00669833
126147	NTN5	Beta-catenin phosphorylation cascade	22	2	17	13957	0.000682735
126147	NTN5	Disassembly of the destruction complex and recruitment of AXIN to the membrane	22	2	31	13957	0.0018852
126147	NTN5	Misspliced GSK3beta mutants stabilize beta-catenin	22	2	15	13957	0.00054876
126147	NTN5	S33 mutants of beta-catenin aren't phosphorylated	22	2	15	13957	0.00054876
126147	NTN5	S37 mutants of beta-catenin aren't phosphorylated	22	2	15	13957	0.00054876
126147	NTN5	S45 mutants of beta-catenin aren't phosphorylated	22	2	15	13957	0.00054876
126147	NTN5	T41 mutants of beta-catenin aren't phosphorylated	22	2	15	13957	0.00054876
126147	NTN5	APC truncation mutants have impaired AXIN binding	22	2	14	13957	0.000486594
126147	NTN5	AXIN missense mutants destabilize the destruction complex	22	2	14	13957	0.000486594
126147	NTN5	Truncations of AMER1 destabilize the destruction complex	22	2	14	13957	0.000486594
126147	NTN5	Activated NOTCH1 Transmits Signal to the Nucleus	22	2	23	13957	0.00113782
126147	NTN5	Constitutive Signaling by NOTCH1 PEST Domain Mutants	22	2	48	13957	0.00392528
126147	NTN5	Constitutive Signaling by NOTCH1 t(7;9)(NOTCH1:M1580_K2555) Translocation Mutant	22	2	5	13957	7.33929e-05
126147	NTN5	Constitutive Signaling by NOTCH1 HD Domain Mutants	22	2	11	13957	0.000318971
126147	NTN5	Constitutive Signaling by NOTCH1 HD+PEST Domain Mutants	22	2	48	13957	0.00392528
126147	NTN5	NOTCH2 Activation and Transmission of Signal to the Nucleus	22	2	16	13957	0.00061423
126147	NTN5	NOTCH3 Activation and Transmission of Signal to the Nucleus	22	2	17	13957	0.000682735
126147	NTN5	Molecules associated with elastic fibres	22	5	29	13957	5.0168e-09
126147	NTN5	Degradation of the extracellular matrix	22	2	61	13957	0.00587038
126147	NTN5	Elastic fibre formation	22	3	13	13957	4.21888e-06
126147	NTN5	Pre-NOTCH Processing in the Endoplasmic Reticulum	22	3	5	13957	1.93511e-07
126147	NTN5	Pre-NOTCH Transcription and Translation	22	3	43	13957	0.000116663
126147	NTN5	Pre-NOTCH Processing in Golgi	22	3	16	13957	7.73397e-06
126147	NTN5	Notch-HLH transcription pathway	22	3	10	13957	1.91321e-06
126147	NTN5	Defective LFNG causes SCDO3	22	3	3	13957	2.25213e-08
126147	NTN5	NOTCH3 Intracellular Domain Regulates Transcription	22	2	21	13957	0.000976179
126147	NTN5	NOTCH4 Intracellular Domain Regulates Transcription	22	2	16	13957	0.00061423
29015	SLC43A3	Amyloid fiber formation	8	2	62	13957	0.00105064
64421	DCLRE1C	Translocation of SLC2A4 (GLUT4) to the plasma membrane	7	3	67	13957	1.40994e-05
64421	DCLRE1C	Macroautophagy	7	4	60	13957	6.59019e-08
64421	DCLRE1C	Activation of PPARGC1A (PGC-1alpha) by phosphorylation	7	3	9	13957	4.12011e-08
64421	DCLRE1C	Energy dependent regulation of mTOR by LKB1-AMPK	7	4	29	13957	3.85804e-09
64421	DCLRE1C	TP53 Regulates Metabolic Genes	7	4	75	13957	1.54359e-07
64421	DCLRE1C	Regulation of TP53 Activity through Phosphorylation	7	4	90	13957	3.07123e-07
4053	LTBP2	Generic Transcription Pathway	82	40	226	13957	4.92463e-48
7565	ZNF17	Mitochondrial translation initiation	21	11	84	13957	1.19898e-18
7565	ZNF17	Mitochondrial translation elongation	21	11	85	13957	1.36772e-18
7565	ZNF17	Mitochondrial translation termination	21	11	85	13957	1.36772e-18
3945	LDHB	Pyruvate metabolism	2	2	18	13957	6.58267e-06
4060	LUM	GPVI-mediated activation cascade	7	2	25	13957	0.000175205
8824	CES2	Platelet degranulation	10	2	106	13957	0.00380884
55540	IL17RB	Ion homeostasis	19	3	39	13957	6.05046e-05
55540	IL17RB	Ion transport by P-type ATPases	19	2	40	13957	0.00225404
326	AIRE	Neutrophil degranulation	11	6	399	13957	1.06995e-06
84818	IL17RC	NOD1/2 Signaling Pathway	27	2	32	13957	0.00280536
84818	IL17RC	TAK1 activates NFkB by phosphorylation and activation of IKKs complex	27	2	28	13957	0.00224355
84818	IL17RC	activated TAK1 mediates p38 MAPK activation	27	2	21	13957	0.00138064
84818	IL17RC	JNK (c-Jun kinases) phosphorylation and activation mediated by activated human TAK1	27	2	19	13957	0.00116222
84818	IL17RC	TNFR1-induced NFkappaB signaling pathway	27	2	29	13957	0.00238086
84818	IL17RC	TICAM1,TRAF6-dependent induction of TAK1 complex	27	2	13	13957	0.000607602
84818	IL17RC	IRAK2 mediated activation of TAK1 complex	27	2	10	13957	0.000383613
84818	IL17RC	TRAF6-mediated induction of TAK1 complex within TLR4 complex	27	2	14	13957	0.00069169
84818	IL17RC	IRAK2 mediated activation of TAK1 complex upon TLR7/8 or 9 stimulation	27	2	13	13957	0.000607602
8900	CCNA1	SCF(Skp2)-mediated degradation of p27/p21	2	2	59	13957	5.66409e-05
8900	CCNA1	Senescence-Associated Secretory Phenotype (SASP)	2	2	61	13957	6.00638e-05
8900	CCNA1	DNA Damage/Telomere Stress Induced Senescence	2	2	34	13957	2.12006e-05
8900	CCNA1	TP53 Regulates Transcription of Genes Involved in G1 Cell Cycle Arrest	2	2	13	13957	3.57105e-06
8900	CCNA1	p53-Dependent G1 DNA Damage Response	2	2	7	13957	1.07168e-06
8900	CCNA1	Cyclin A:Cdk2-associated events at S phase entry	2	2	30	13957	1.68775e-05
3566	IL4R	Interleukin-6 signaling	15	2	10	13957	0.000136616
3566	IL4R	MAPK3 (ERK1) activation	15	2	9	13957	0.000112494
3566	IL4R	MAPK1 (ERK2) activation	15	2	8	13957	9.04463e-05
3566	IL4R	Other interleukin signaling	15	2	22	13957	0.00054876
3566	IL4R	Interleukin-10 signaling	15	2	31	13957	0.000980243
3566	IL4R	Interleukin-4 and Interleukin-13 signaling	15	2	84	13957	0.0052197
3566	IL4R	IL-6-type cytokine receptor ligand interactions	15	2	13	13957	0.000219646
3566	IL4R	Interleukin-20 family signaling	15	2	21	13957	0.000506834
3566	IL4R	Interleukin-35 Signalling	15	2	12	13957	0.000190154
3566	IL4R	Interleukin-12 signaling	15	2	9	13957	0.000112494
3566	IL4R	Interleukin-27 signaling	15	2	10	13957	0.000136616
3566	IL4R	Interferon alpha/beta signaling	15	2	54	13957	0.00248922
3566	IL4R	Regulation of IFNA signaling	15	2	25	13957	0.000684009
3566	IL4R	COPII-mediated vesicle transport	15	2	62	13957	0.0031343
3566	IL4R	COPI-mediated anterograde transport	15	2	93	13957	0.00618225
9170	LPAR2	Neutrophil degranulation	2	2	399	13957	0.00149835
2846	LPAR4	Separation of Sister Chromatids	25	3	181	13957	0.00574741
2846	LPAR4	Resolution of Sister Chromatid Cohesion	25	3	120	13957	0.00213099
2846	LPAR4	Disassembly of the destruction complex and recruitment of AXIN to the membrane	25	2	31	13957	0.00234028
9020	MAP3K14	Activation of NF-kappaB in B cells	6	3	64	13957	7.52931e-06
9020	MAP3K14	ER-Phagosome pathway	6	3	76	13957	1.20671e-05
9020	MAP3K14	NOD1/2 Signaling Pathway	6	3	32	13957	1.08053e-06
9020	MAP3K14	TICAM1, RIP1-mediated IKK complex recruitment	6	3	18	13957	2.04009e-07
9020	MAP3K14	RIP-mediated NFkB activation via ZBP1	6	3	16	13957	1.43992e-07
9020	MAP3K14	Downstream TCR signaling	6	3	88	13957	1.79511e-05
9020	MAP3K14	FCERI mediated NF-kB activation	6	3	75	13957	1.16346e-05
9020	MAP3K14	TAK1 activates NFkB by phosphorylation and activation of IKKs complex	6	3	28	13957	7.38842e-07
9020	MAP3K14	Regulation of TNFR1 signaling	6	3	31	13957	9.8851e-07
9020	MAP3K14	TNFR1-induced NFkappaB signaling pathway	6	3	29	13957	8.16297e-07
9020	MAP3K14	IKBKB deficiency causes SCID	6	3	3	13957	3.72595e-10
9020	MAP3K14	IKBKG deficiency causes anhidrotic ectodermal dysplasia with immunodeficiency (EDA-ID) (via TLR)	6	3	3	13957	3.72595e-10
9020	MAP3K14	IkBA variant leads to EDA-ID	6	3	7	13957	1.0702e-08
9020	MAP3K14	CLEC7A (Dectin-1) signaling	6	3	74	13957	1.12064e-05
9020	MAP3K14	MAP3K8 (TPL2)-dependent MAPK1/3 activation	6	3	14	13957	9.62636e-08
9020	MAP3K14	Ovarian tumor domain proteases	6	2	34	13957	0.000224532
9020	MAP3K14	Interleukin-1 signaling	6	3	81	13957	1.43246e-05
9020	MAP3K14	TRAF6 mediated NF-kB activation	6	3	20	13957	2.78569e-07
9020	MAP3K14	NF-kB activation through FADD/RIP-1 pathway mediated by caspase-8 and -10	6	3	9	13957	2.44012e-08
9020	MAP3K14	IRAK1 recruits IKK complex	6	3	12	13957	6.01285e-08
9020	MAP3K14	IKK complex recruitment mediated by RIP1	6	3	19	13957	2.3959e-07
9020	MAP3K14	IRAK1 recruits IKK complex upon TLR7/8 or 9 stimulation	6	3	12	13957	6.01285e-08
140685	ZBTB46	HDACs deacetylate histones	14	5	43	13957	3.19377e-09
140685	ZBTB46	ERCC6 (CSB) and EHMT2 (G9a) positively regulate rRNA expression	14	6	31	13957	2.34269e-12
140685	ZBTB46	Regulation of TP53 Activity through Acetylation	14	4	23	13957	3.56178e-08
140685	ZBTB46	RNA Polymerase I Transcription Initiation	14	6	46	13957	2.61356e-11
140685	ZBTB46	Regulation of PTEN gene transcription	14	5	58	13957	1.38072e-08
140685	ZBTB46	Senescence-Associated Secretory Phenotype (SASP)	14	2	61	13957	0.00270859
140685	ZBTB46	PKMTs methylate histone lysines	14	2	41	13957	0.00139445
140685	ZBTB46	Regulation of TP53 Activity through Methylation	14	2	18	13957	0.000344034
140685	ZBTB46	Transcriptional Regulation by E2F6	14	2	34	13957	0.00101834
140685	ZBTB46	Nef Mediated CD4 Down-regulation	14	2	8	13957	7.98791e-05
140685	ZBTB46	Retrograde neurotrophin signalling	14	2	12	13957	0.000168045
140685	ZBTB46	Nef Mediated CD8 Down-regulation	14	2	7	13957	6.21729e-05
140685	ZBTB46	MHC class II antigen presentation	14	2	116	13957	0.00794206
140685	ZBTB46	EPH-ephrin mediated repulsion of cells	14	2	44	13957	0.0015713
140685	ZBTB46	Trafficking of GluR2-containing AMPA receptors	14	2	15	13957	0.000249983
140685	ZBTB46	Recycling pathway of L1	14	2	45	13957	0.00163245
140685	ZBTB46	WNT5A-dependent internalization of FZD4	14	2	14	13957	0.000221759
140685	ZBTB46	WNT5A-dependent internalization of FZD2, FZD5 and ROR2	14	2	12	13957	0.000168045
140685	ZBTB46	Cargo recognition for clathrin-mediated endocytosis	14	2	89	13957	0.00510241
140685	ZBTB46	Clathrin-mediated endocytosis	14	2	111	13957	0.00738458
140685	ZBTB46	VLDLR internalisation and degradation	14	2	12	13957	0.000168045
140685	ZBTB46	LDL clearance	14	2	19	13957	0.000378947
943	TNFRSF8	Translocation of SLC2A4 (GLUT4) to the plasma membrane	18	2	67	13957	0.00487704
943	TNFRSF8	Regulation of TNFR1 signaling	18	2	31	13957	0.00133886
943	TNFRSF8	TNFR1-induced NFkappaB signaling pathway	18	2	29	13957	0.0011963
943	TNFRSF8	TNFR2 non-canonical NF-kB pathway	18	2	61	13957	0.00417074
943	TNFRSF8	TNF receptor superfamily (TNFSF) members mediating non-canonical NF-kB pathway	18	2	12	13957	0.000262188
3963	LGALS7	A tetrasaccharide linker sequence is required for GAG synthesis	22	2	24	13957	0.00122322
3963	LGALS7	Chondroitin sulfate biosynthesis	22	2	18	13957	0.000752193
3963	LGALS7	Dermatan sulfate biosynthesis	22	2	8	13957	0.000179352
3963	LGALS7	CS/DS degradation	22	2	12	13957	0.000372513
3963	LGALS7	ECM proteoglycans	22	5	53	13957	9.78517e-08
3963	LGALS7	Defective B4GALT7 causes EDS, progeroid type	22	2	18	13957	0.000752193
3963	LGALS7	Defective B3GAT3 causes JDSSDHD	22	2	18	13957	0.000752193
3963	LGALS7	Defective CHST3 causes SEDCJD	22	2	6	13957	0.000104326
3963	LGALS7	Defective CHST14 causes EDS, musculocontractural type	22	2	6	13957	0.000104326
3963	LGALS7	Defective CHSY1 causes TPBS	22	2	6	13957	0.000104326
3963	LGALS7	Regulation of Insulin-like Growth Factor (IGF) transport and uptake by Insulin-like Growth Factor Binding Proteins (IGFBPs)	22	4	100	13957	5.34759e-05
3963	LGALS7	Defective B3GALT6 causes EDSP2 and SEMDJL1	22	2	18	13957	0.000752193
3963	LGALS7	Post-translational protein phosphorylation	22	4	86	13957	3.16251e-05
3963	LGALS7	Degradation of the extracellular matrix	22	2	61	13957	0.00587038
3963	LGALS7	Non-integrin membrane-ECM interactions	22	4	32	13957	8.21318e-07
3963	LGALS7	Signaling by BRAF and RAF fusions	22	2	53	13957	0.00463635
3963	LGALS7	MET activates PTK2 signaling	22	4	23	13957	2.2663e-07
3963	LGALS7	SDK interactions	22	2	2	13957	9.5691e-06
3963	LGALS7	Laminin interactions	22	4	26	13957	3.67663e-07
3963	LGALS7	L1CAM interactions	22	2	11	13957	0.000318971
65061	CDK15	Formation of the cornified envelope	84	6	69	13957	1.36273e-05
65061	CDK15	RA biosynthesis pathway	84	2	18	13957	0.00713183
65061	CDK15	Neutrophil degranulation	84	14	399	13957	5.25462e-07
65061	CDK15	Metal sequestration by antimicrobial proteins	84	3	6	13957	1.58449e-05
65061	CDK15	Interleukin-10 signaling	84	3	31	13957	0.00153265
65061	CDK15	Interleukin-4 and Interleukin-13 signaling	84	4	84	13957	0.00268222
65061	CDK15	ESR-mediated signaling	84	2	10	13957	0.00258014
65061	CDK15	Interleukin-36 pathway	84	2	7	13957	0.00137613
6795	AURKC	SUMOylation of DNA replication proteins	11	2	41	13957	0.000920395
6795	AURKC	Regulation of PLK1 Activity at G2/M Transition	11	2	85	13957	0.00311071
6795	AURKC	AURKA Activation by TPX2	11	2	70	13957	0.0022497
6795	AURKC	HSP90 chaperone cycle for steroid hormone receptors (SHR)	11	2	51	13957	0.00132464
6795	AURKC	ESR-mediated signaling	11	2	10	13957	7.79929e-05
29992	PILRA	Laminin interactions	7	2	26	13957	0.000188007
5553	PRG2	Translocation of SLC2A4 (GLUT4) to the plasma membrane	43	3	67	13957	0.00197946
5553	PRG2	Microtubule-dependent trafficking of connexons from Golgi to the plasma membrane	43	3	17	13957	5.78056e-05
5553	PRG2	Gap junction assembly	43	3	25	13957	0.000164523
5553	PRG2	MHC class II antigen presentation	43	3	116	13957	0.00745363
5553	PRG2	Resolution of Sister Chromatid Cohesion	43	3	120	13957	0.00808034
5553	PRG2	HSP90 chaperone cycle for steroid hormone receptors (SHR)	43	3	51	13957	0.00101404
5553	PRG2	Recruitment of NuMA to mitotic centrosomes	43	3	90	13957	0.00405108
5553	PRG2	Prefoldin mediated transfer of substrate to CCT/TriC	43	3	26	13957	0.000182535
5553	PRG2	Formation of tubulin folding intermediates by CCT/TriC	43	3	24	13957	0.000147345
5553	PRG2	Post-chaperonin tubulin folding pathway	43	3	21	13957	0.000102791
5553	PRG2	Recycling pathway of L1	43	3	45	13957	0.000745251
5553	PRG2	Hedgehog 'off' state	43	3	48	13957	0.000873741
5553	PRG2	Cilium Assembly	43	3	18	13957	6.76857e-05
5553	PRG2	Intraflagellar transport	43	3	49	13957	0.00091966
5553	PRG2	RHO GTPases activate IQGAPs	43	3	28	13957	0.000221938
5553	PRG2	RHO GTPases Activate Formins	43	4	132	13957	0.00133052
5553	PRG2	COPI-mediated anterograde transport	43	3	93	13957	0.00438096
5553	PRG2	COPI-dependent Golgi-to-ER retrograde traffic	43	3	90	13957	0.00405108
5553	PRG2	COPI-independent Golgi-to-ER retrograde traffic	43	3	48	13957	0.000873741
5553	PRG2	Mitotic Prometaphase	43	3	108	13957	0.0062876
5553	PRG2	The role of GTSE1 in G2/M progression after G2 checkpoint	43	3	74	13957	0.00252019
5553	PRG2	Carboxyterminal post-translational modifications of tubulin	43	3	34	13957	0.00036721
5553	PRG2	Kinesins	43	3	53	13957	0.00111453
5553	PRG2	Defective B3GALTL causes Peters-plus syndrome (PpS)	43	2	19	13957	0.00254119
5553	PRG2	O-glycosylation of TSR domain-containing proteins	43	2	19	13957	0.00254119
5553	PRG2	MET activates RAS signaling	43	2	11	13957	0.000994317
10231	RCAN2	Activation of BAD and translocation to mitochondria	13	2	15	13957	0.000219646
10231	RCAN2	DARPP-32 events	13	4	22	13957	2.17803e-08
10231	RCAN2	Calcineurin activates NFAT	13	3	7	13957	1.29684e-07
10231	RCAN2	FCERI mediated Ca+2 mobilization	13	3	24	13957	5.39026e-06
10231	RCAN2	Ca2+ pathway	13	3	53	13957	4.7609e-05
10231	RCAN2	CLEC7A (Dectin-1) induces NFAT activation	13	3	10	13957	4.06641e-07
1030	CDKN2B	Oxidative Stress Induced Senescence	2	2	76	13957	8.83747e-05
1030	CDKN2B	Senescence-Associated Secretory Phenotype (SASP)	2	2	61	13957	6.00638e-05
1030	CDKN2B	Oncogene Induced Senescence	2	2	31	13957	1.79379e-05
1030	CDKN2B	Cyclin D associated events in G1	2	2	44	13957	3.37053e-05
79616	CCNJL	Platelet degranulation	15	2	106	13957	0.00769428
3293	HSD17B3	ABC-family proteins mediated transport	8	2	72	13957	0.00134876
441933	OR13G1	Neddylation	22	11	216	13957	7.34857e-14
5047	PAEP	Signaling by Hippo	21	3	20	13957	1.28283e-05
84937	ZNRF1	ISG15 antiviral mechanism	8	2	66	13957	0.0011649
84937	ZNRF1	NOD1/2 Signaling Pathway	8	2	32	13957	0.000343977
84937	ZNRF1	TICAM1, RIP1-mediated IKK complex recruitment	8	2	18	13957	0.0001256
84937	ZNRF1	Membrane binding and targetting of GAG proteins	8	2	14	13957	7.98791e-05
84937	ZNRF1	Downstream TCR signaling	8	2	88	13957	0.00188654
84937	ZNRF1	FCERI mediated NF-kB activation	8	2	75	13957	0.00144475
84937	ZNRF1	TAK1 activates NFkB by phosphorylation and activation of IKKs complex	8	2	28	13957	0.000273337
84937	ZNRF1	activated TAK1 mediates p38 MAPK activation	8	2	21	13957	0.000165197
84937	ZNRF1	JNK (c-Jun kinases) phosphorylation and activation mediated by activated human TAK1	8	2	19	13957	0.00013825
84937	ZNRF1	CLEC7A (Dectin-1) signaling	8	2	74	13957	0.001413
84937	ZNRF1	Recruitment and ATM-mediated phosphorylation of repair and signaling proteins at DNA double strand breaks	8	2	49	13957	0.00071035
84937	ZNRF1	Processing of DNA double-strand break ends	8	2	71	13957	0.00131825
84937	ZNRF1	Formation of Incision Complex in GG-NER	8	2	40	13957	0.00050314
84937	ZNRF1	Cargo recognition for clathrin-mediated endocytosis	8	2	89	13957	0.00192284
84937	ZNRF1	Clathrin-mediated endocytosis	8	2	111	13957	0.00277715
84937	ZNRF1	E3 ubiquitin ligases ubiquitinate target proteins	8	2	49	13957	0.00071035
84937	ZNRF1	Neddylation	8	2	216	13957	0.00846035
84937	ZNRF1	Interleukin-1 signaling	8	2	81	13957	0.00164393
84937	ZNRF1	IRAK1 recruits IKK complex	8	2	12	13957	6.04265e-05
84937	ZNRF1	IKK complex recruitment mediated by RIP1	8	2	19	13957	0.00013825
84937	ZNRF1	TRAF6 mediated IRF7 activation in TLR7/8 or 9 signaling	8	2	12	13957	6.04265e-05
84937	ZNRF1	IRAK1 recruits IKK complex upon TLR7/8 or 9 stimulation	8	2	12	13957	6.04265e-05
84937	ZNRF1	Antigen processing: Ubiquitination & Proteasome degradation	8	3	283	13957	0.00087428
7334	UBE2N	Antigen processing: Ubiquitination & Proteasome degradation	3	2	283	13957	0.0020901
64090	GAL3ST2	Antigen Presentation: Folding, assembly and peptide loading of class I MHC	12	2	25	13957	0.000463535
64090	GAL3ST2	Ion homeostasis	12	2	39	13957	0.000981786
64090	GAL3ST2	Ion transport by P-type ATPases	12	3	40	13957	1.77342e-05
64090	GAL3ST2	Intra-Golgi traffic	12	2	41	13957	0.00106866
64090	GAL3ST2	Retrograde transport at the Trans-Golgi-Network	12	2	45	13957	0.00124926
84330	ZNF414	rRNA modification in the nucleus and cytosol	29	2	58	13957	0.0086103
84330	ZNF414	HDMs demethylate histones	29	2	20	13957	0.00143353
84330	ZNF414	Recruitment and ATM-mediated phosphorylation of repair and signaling proteins at DNA double strand breaks	29	2	49	13957	0.00649359
54212	SNTG1	Branched-chain amino acid catabolism	18	2	19	13957	0.000584942
51226	COPZ2	COPI-mediated anterograde transport	9	5	93	13957	1.01289e-08
51226	COPZ2	COPI-dependent Golgi-to-ER retrograde traffic	9	5	90	13957	8.63835e-09
283807	FBXL22	CLEC7A (Dectin-1) signaling	9	2	74	13957	0.00174081
283807	FBXL22	Cyclin D associated events in G1	9	2	44	13957	0.000731187
283807	FBXL22	EPH-ephrin mediated repulsion of cells	9	2	44	13957	0.000731187
3048	HBG2	Spry regulation of FGF signaling	9	2	16	13957	0.000126412
3048	HBG2	Signaling by SCF-KIT	9	2	32	13957	0.000425261
3048	HBG2	p38MAPK events	9	2	12	13957	7.52414e-05
3048	HBG2	Downstream signal transduction	9	2	27	13957	0.000317511
3048	HBG2	NCAM signaling for neurite out-growth	9	2	19	13957	0.000171567
3048	HBG2	EPHB-mediated forward signaling	9	2	38	13957	0.000569075
3048	HBG2	VEGFR2 mediated cell proliferation	9	2	16	13957	0.000126412
3048	HBG2	CLEC7A (Dectin-1) signaling	9	2	74	13957	0.00174081
3048	HBG2	RAF activation	9	2	24	13957	0.000258504
3048	HBG2	MAP2K and MAPK activation	9	2	34	13957	0.00047127
3048	HBG2	Signaling by moderate kinase activity BRAF mutants	9	2	33	13957	0.000448404
3048	HBG2	Signaling by high-kinase activity BRAF mutants	9	2	30	13957	0.000380863
3048	HBG2	Signaling by RAS mutants	9	2	39	13957	0.000595063
3048	HBG2	Signaling by BRAF and RAF fusions	9	2	53	13957	0.000994154
3048	HBG2	Paradoxical activation of RAF signaling by kinase inactive BRAF	9	2	33	13957	0.000448404
3048	HBG2	Cyclin D associated events in G1	9	2	44	13957	0.000731187
3048	HBG2	InlA-mediated entry of Listeria monocytogenes into host cells	9	2	8	13957	3.56315e-05
3048	HBG2	Regulation of RUNX3 expression and activity	9	2	54	13957	0.00102631
3048	HBG2	Constitutive Signaling by Ligand-Responsive EGFR Cancer Variants	9	2	18	13957	0.000155995
3048	HBG2	Regulation of RAS by GAPs	9	2	59	13957	0.00119078
3048	HBG2	Negative regulation of MAPK pathway	9	2	36	13957	0.000519445
5345	SERPINF2	Antigen activates B Cell Receptor (BCR) leading to generation of second messengers	9	2	25	13957	0.000277921
65018	PINK1	HSP90 chaperone cycle for steroid hormone receptors (SHR)	9	3	51	13957	1.46146e-05
65018	PINK1	ESR-mediated signaling	9	3	10	13957	1.3044e-07
65018	PINK1	Regulation of actin dynamics for phagocytic cup formation	9	2	55	13957	0.00105872
65018	PINK1	HSF1 activation	9	2	12	13957	7.52414e-05
65018	PINK1	Attenuation phase	9	2	13	13957	8.69558e-05
65018	PINK1	HSF1-dependent transactivation	9	2	18	13957	0.000155995
65018	PINK1	Sema3A PAK dependent Axon repulsion	9	2	15	13957	0.000112494
65018	PINK1	Uptake and function of diphtheria toxin	9	2	5	13957	1.42396e-05
65018	PINK1	Neutrophil degranulation	9	4	399	13957	0.000197594
65018	PINK1	The role of GTSE1 in G2/M progression after G2 checkpoint	9	3	74	13957	3.98792e-05
65018	PINK1	Estrogen-dependent gene expression	9	2	94	13957	0.00258866
81492	RSPH6A	Striated Muscle Contraction	30	11	33	13957	2.48207e-21
81492	RSPH6A	Smooth Muscle Contraction	30	2	29	13957	0.00284047
81492	RSPH6A	Pre-NOTCH Processing in Golgi	30	2	16	13957	0.00103595
81492	RSPH6A	Reduction of cytosolic Ca++ levels	30	2	10	13957	0.000459428
81492	RSPH6A	Ion homeostasis	30	2	39	13957	0.00468461
81492	RSPH6A	Ion transport by P-type ATPases	30	2	40	13957	0.00488532
6583	SLC22A4	Mitochondrial protein import	172	4	55	13957	0.00654296
6583	SLC22A4	Zinc efflux and compartmentalization by the SLC30 family	172	2	6	13957	0.00344182
6583	SLC22A4	Respiratory electron transport	172	8	79	13957	2.06845e-05
6583	SLC22A4	Complex I biogenesis	172	7	52	13957	1.25529e-05
6583	SLC22A4	Amino acid transport across the plasma membrane	172	4	19	13957	0.000199465
6583	SLC22A4	Synthesis of PA	172	5	31	13957	0.000103595
6583	SLC22A4	Biosynthesis of the N-glycan precursor (dolichol lipid-linked oligosaccharide, LLO) and transfer to a nascent protein	172	5	14	13957	2.28404e-06
6583	SLC22A4	Transport and synthesis of PAPS	172	2	4	13957	0.00161567
6583	SLC22A4	Serine biosynthesis	172	2	4	13957	0.00161567
6583	SLC22A4	Transport of vitamins, nucleosides, and related molecules	172	2	3	13957	0.000910071
6583	SLC22A4	Synthesis of very long-chain fatty acyl-CoAs	172	3	16	13957	0.0016497
6583	SLC22A4	Sphingolipid de novo biosynthesis	172	5	31	13957	0.000103595
6583	SLC22A4	Linoleic acid (LA) metabolism	172	2	6	13957	0.00344182
6583	SLC22A4	Processing of SMDT1	172	3	15	13957	0.00139655
6583	SLC22A4	eNOS activation	172	2	10	13957	0.0085639
155368	WBSCR27	Prefoldin mediated transfer of substrate to CCT/TriC	4	3	26	13957	1.34545e-07
155368	WBSCR27	Formation of tubulin folding intermediates by CCT/TriC	4	3	24	13957	1.06488e-07
155368	WBSCR27	Folding of actin by CCT/TriC	4	3	10	13957	7.49031e-09
155368	WBSCR27	Association of TriC/CCT with target proteins during biosynthesis	4	3	37	13957	3.71793e-07
155368	WBSCR27	Cooperation of PDCL (PhLP1) and TRiC/CCT in G-protein beta folding	4	3	39	13957	4.31374e-07
155368	WBSCR27	BBSome-mediated cargo-targeting to cilium	4	2	20	13957	3.96877e-05
4435	CITED1	Transcription of E2F targets under negative control by p107 (RBL1) and p130 (RBL2) in complex with HDAC1	17	3	16	13957	3.69453e-06
4435	CITED1	G0 and Early G1	17	4	18	13957	2.96443e-08
4435	CITED1	Cdc20:Phospho-APC/C mediated degradation of Cyclin A	17	2	69	13957	0.00464825
4435	CITED1	Regulation of APC/C activators between G1/S and early anaphase	17	2	23	13957	0.000736195
4435	CITED1	SCF(Skp2)-mediated degradation of p27/p21	17	3	59	13957	0.000132987
4435	CITED1	Senescence-Associated Secretory Phenotype (SASP)	17	3	61	13957	0.000144971
4435	CITED1	DNA Damage/Telomere Stress Induced Senescence	17	2	34	13957	0.00141973
4435	CITED1	Ub-specific processing proteases	17	3	162	13957	0.00166701
4435	CITED1	Processing of DNA double-strand break ends	17	3	71	13957	0.000214889
4435	CITED1	TP53 Regulates Transcription of Genes Involved in G1 Cell Cycle Arrest	17	2	13	13957	0.000273513
4435	CITED1	Regulation of TP53 Activity through Phosphorylation	17	3	90	13957	0.000393272
4435	CITED1	Regulation of TP53 Degradation	17	3	36	13957	3.59923e-05
4435	CITED1	G2 Phase	17	2	5	13957	4.63565e-05
4435	CITED1	Orc1 removal from chromatin	17	3	69	13957	0.000199757
4435	CITED1	CDK-mediated phosphorylation and removal of Cdc6	17	3	69	13957	0.000199757
4435	CITED1	Cyclin A/B1/B2 associated events during G2/M transition	17	2	25	13957	0.000847011
4435	CITED1	p53-Dependent G1 DNA Damage Response	17	2	7	13957	8.8255e-05
4435	CITED1	Cyclin A:Cdk2-associated events at S phase entry	17	4	30	13957	2.28094e-07
4435	CITED1	Phosphorylation of proteins involved in G1/S transition by active Cyclin E:Cdk2 complexes	17	2	4	13957	2.95749e-05
4435	CITED1	Cyclin E associated events during G1/S transition	17	3	28	13957	1.80785e-05
4435	CITED1	Meiotic synapsis	17	2	43	13957	0.00210521
4435	CITED1	Separation of Sister Chromatids	17	3	181	13957	0.00218201
4435	CITED1	Establishment of Sister Chromatid Cohesion	17	2	10	13957	0.000170746
4435	CITED1	Cohesin Loading onto Chromatin	17	2	10	13957	0.000170746
4435	CITED1	SUMOylation of DNA damage response and repair proteins	17	2	68	13957	0.00453816
4435	CITED1	Estrogen-dependent gene expression	17	4	94	13957	1.63377e-05
4435	CITED1	NOTCH1 Intracellular Domain Regulates Transcription	17	3	43	13957	5.78056e-05
4435	CITED1	SMAD2/SMAD3:SMAD4 heterotrimer regulates transcription	17	2	30	13957	0.00114915
4435	CITED1	Oncogene Induced Senescence	17	2	31	13957	0.00121506
4435	CITED1	Constitutive Signaling by NOTCH1 PEST Domain Mutants	17	3	48	13957	7.74291e-05
4435	CITED1	Constitutive Signaling by NOTCH1 HD+PEST Domain Mutants	17	3	48	13957	7.74291e-05
4435	CITED1	Circadian Clock	17	3	51	13957	9.0608e-05
4435	CITED1	Metalloprotease DUBs	17	2	23	13957	0.000736195
4435	CITED1	Formation of TC-NER Pre-Incision Complex	17	2	51	13957	0.00279917
4435	CITED1	Transcription-Coupled Nucleotide Excision Repair (TC-NER)	17	2	42	13957	0.00202574
4435	CITED1	Dual incision in TC-NER	17	2	63	13957	0.00398753
4435	CITED1	Gap-filling DNA repair synthesis and ligation in TC-NER	17	2	62	13957	0.00388674
4435	CITED1	Regulation of TP53 Activity through Methylation	17	2	18	13957	0.000482948
4435	CITED1	Cyclin D associated events in G1	17	4	44	13957	9.92483e-07
4435	CITED1	Regulation of RUNX3 expression and activity	17	2	54	13957	0.00308351
4435	CITED1	Regulation of gene expression by Hypoxia-inducible Factor	17	2	7	13957	8.8255e-05
4435	CITED1	RORA activates gene expression	17	2	16	13957	0.000394608
4435	CITED1	Pre-NOTCH Transcription and Translation	17	2	43	13957	0.00210521
4435	CITED1	PPARA activates gene expression	17	2	99	13957	0.00851028
4435	CITED1	Formation of the beta-catenin:TCF transactivating complex	17	2	40	13957	0.00186595
4435	CITED1	Regulation of gene expression in late stage (branching morphogenesis) pancreatic bud precursor cells	17	2	13	13957	0.000273513
4435	CITED1	LRR FLII-interacting protein 1 (LRRFIP1) activates type I IFN production	17	2	5	13957	4.63565e-05
4435	CITED1	HATs acetylate histones	17	2	93	13957	0.00766137
4435	CITED1	Attenuation phase	17	2	13	13957	0.000273513
4435	CITED1	Transcriptional regulation of white adipocyte differentiation	17	2	75	13957	0.00535027
4435	CITED1	SUMOylation of transcription cofactors	17	2	38	13957	0.00171311
4435	CITED1	Activation of anterior HOX genes in hindbrain development during early embryogenesis	17	2	73	13957	0.0051108
4435	CITED1	CD209 (DC-SIGN) signaling	17	2	21	13957	0.000629667
4435	CITED1	TP53 Regulates Transcription of Genes Involved in G2 Cell Cycle Arrest	17	3	17	13957	4.40614e-06
4435	CITED1	Activation of the TFAP2 (AP-2) family of transcription factors	17	2	9	13957	0.00014077
4435	CITED1	RUNX3 regulates NOTCH signaling	17	2	11	13957	0.000202954
4435	CITED1	NOTCH3 Intracellular Domain Regulates Transcription	17	2	21	13957	0.000629667
4435	CITED1	NOTCH4 Intracellular Domain Regulates Transcription	17	2	16	13957	0.000394608
4435	CITED1	TRAF3-dependent IRF activation pathway	17	2	11	13957	0.000202954
4435	CITED1	TRAF6 mediated IRF7 activation	17	2	25	13957	0.000847011
4435	CITED1	Transcription of E2F targets under negative control by DREAM complex	17	2	19	13957	0.000529657
4435	CITED1	Activation of E2F1 target genes at G1/S	17	2	28	13957	0.00102341
1844	DUSP2	Serotonin Neurotransmitter Release Cycle	3	3	17	13957	1.04278e-08
1844	DUSP2	Dopamine Neurotransmitter Release Cycle	3	3	22	13957	2.25213e-08
57574	MARCH4	Phase I - Functionalization of compounds	74	2	17	13957	0.00523026
57574	MARCH4	Cation-coupled Chloride cotransporters	74	3	6	13957	1.12064e-05
57574	MARCH4	Synthesis of glycosylphosphatidylinositol (GPI)	74	2	15	13957	0.00421564
57574	MARCH4	Cholesterol biosynthesis	74	2	19	13957	0.00632228
57574	MARCH4	Activation of gene expression by SREBF (SREBP)	74	3	37	13957	0.00174252
57574	MARCH4	Signaling by BMP	74	2	24	13957	0.00940572
57574	MARCH4	Retinoid metabolism and transport	74	3	39	13957	0.00198319
57574	MARCH4	Regulation of FZD by ubiquitination	74	2	18	13957	0.00576627
57574	MARCH4	ABC transporters in lipid homeostasis	74	3	14	13957	0.000140645
57574	MARCH4	ER Quality Control Compartment (ERQC)	74	2	19	13957	0.00632228
5638	PRRG1	RUNX1 regulates transcription of genes involved in differentiation of HSCs	9	2	80	13957	0.00198006
5638	PRRG1	Antigen processing: Ubiquitination & Proteasome degradation	9	6	283	13957	3.3943e-08
5638	PRRG1	Downregulation of ERBB4 signaling	9	3	7	13957	4.12011e-08
5638	PRRG1	Stimuli-sensing channels	9	2	40	13957	0.000621372
84251	SGIP1	Nef Mediated CD4 Down-regulation	14	5	8	13957	3.07098e-13
84251	SGIP1	Retrograde neurotrophin signalling	14	5	12	13957	3.84361e-12
84251	SGIP1	Nef Mediated CD8 Down-regulation	14	5	7	13957	1.19613e-13
84251	SGIP1	MHC class II antigen presentation	14	6	116	13957	5.90775e-09
84251	SGIP1	EPH-ephrin mediated repulsion of cells	14	5	44	13957	3.57092e-09
84251	SGIP1	Trafficking of GluR2-containing AMPA receptors	14	5	15	13957	1.36422e-11
84251	SGIP1	Recycling pathway of L1	14	5	45	13957	3.99135e-09
84251	SGIP1	WNT5A-dependent internalization of FZD4	14	5	14	13957	9.28437e-12
84251	SGIP1	WNT5A-dependent internalization of FZD2, FZD5 and ROR2	14	5	12	13957	3.84361e-12
84251	SGIP1	Cargo recognition for clathrin-mediated endocytosis	14	9	89	13957	3.51316e-16
84251	SGIP1	Clathrin-mediated endocytosis	14	9	111	13957	2.58813e-15
84251	SGIP1	VLDLR internalisation and degradation	14	5	12	13957	3.84361e-12
84251	SGIP1	LDL clearance	14	5	19	13957	4.91648e-11
84251	SGIP1	Rho GTPase cycle	14	2	107	13957	0.00694856
84251	SGIP1	G alpha (12/13) signalling events	14	2	60	13957	0.00263488
84251	SGIP1	EGFR downregulation	14	2	23	13957	0.000525104
429	ASCL1	Metal sequestration by antimicrobial proteins	23	2	6	13957	0.000112765
429	ASCL1	G0 and Early G1	23	2	18	13957	0.000811818
429	ASCL1	Regulation of APC/C activators between G1/S and early anaphase	23	2	23	13957	0.00122618
429	ASCL1	SCF(Skp2)-mediated degradation of p27/p21	23	2	59	13957	0.00599012
429	ASCL1	Senescence-Associated Secretory Phenotype (SASP)	23	2	61	13957	0.00633111
429	ASCL1	DNA Damage/Telomere Stress Induced Senescence	23	2	34	13957	0.00237283
429	ASCL1	Processing of DNA double-strand break ends	23	2	71	13957	0.00816473
429	ASCL1	TP53 Regulates Transcription of Genes Involved in G1 Cell Cycle Arrest	23	2	13	13957	0.000462324
429	ASCL1	Regulation of TP53 Degradation	23	2	36	13957	0.00260956
429	ASCL1	G2 Phase	23	2	5	13957	7.94762e-05
429	ASCL1	Orc1 removal from chromatin	23	2	69	13957	0.00778057
429	ASCL1	CDK-mediated phosphorylation and removal of Cdc6	23	2	69	13957	0.00778057
429	ASCL1	Cyclin A/B1/B2 associated events during G2/M transition	23	2	25	13957	0.00141331
429	ASCL1	p53-Dependent G1 DNA Damage Response	23	2	7	13957	0.000151202
429	ASCL1	Cyclin A:Cdk2-associated events at S phase entry	23	2	30	13957	0.00192313
429	ASCL1	CDO in myogenesis	23	3	23	13957	2.45103e-05
429	ASCL1	RUNX1 regulates transcription of genes involved in differentiation of HSCs	23	2	80	13957	0.00997616
429	ASCL1	Glycosphingolipid metabolism	23	2	41	13957	0.00325034
429	ASCL1	The activation of arylsulfatases	23	2	12	13957	0.000401837
54106	TLR9	Antigen Presentation: Folding, assembly and peptide loading of class I MHC	16	2	25	13957	0.00076405
54106	TLR9	G alpha (s) signalling events	16	2	81	13957	0.00548609
124989	C17orf57	Mitochondrial iron-sulfur cluster biogenesis	4	2	8	13957	7.16082e-06
114905	C1QTNF7	Degradation of the extracellular matrix	66	3	61	13957	0.00448163
114905	C1QTNF7	Assembly of collagen fibrils and other multimeric structures	66	3	35	13957	0.00114626
114905	C1QTNF7	Laminin interactions	66	4	26	13957	2.2997e-05
114905	C1QTNF7	Non-integrin membrane-ECM interactions	66	4	32	13957	4.89063e-05
114905	C1QTNF7	ECM proteoglycans	66	4	53	13957	0.000282494
114905	C1QTNF7	MET activates PTK2 signaling	66	3	23	13957	0.000396738
114905	C1QTNF7	Reactions specific to the complex N-glycan synthesis pathway	66	2	10	13957	0.00172936
114905	C1QTNF7	NCAM1 interactions	66	2	22	13957	0.00669833
114905	C1QTNF7	Netrin-1 signaling	66	2	11	13957	0.00203989
114905	C1QTNF7	Regulation of commissural axon pathfinding by SLIT and ROBO	66	2	7	13957	0.000920395
114905	C1QTNF7	Collagen biosynthesis and modifying enzymes	66	4	46	13957	0.000174748
114905	C1QTNF7	Collagen chain trimerization	66	2	26	13957	0.00889224
114905	C1QTNF7	Chondroitin sulfate biosynthesis	66	4	18	13957	5.64216e-06
114905	C1QTNF7	Integrin cell surface interactions	66	3	64	13957	0.00503103
114905	C1QTNF7	HS-GAG degradation	66	2	22	13957	0.00669833
114905	C1QTNF7	Defective B3GALTL causes Peters-plus syndrome (PpS)	66	2	19	13957	0.00522364
114905	C1QTNF7	O-glycosylation of TSR domain-containing proteins	66	2	19	13957	0.00522364
137735	ABRA	Factors involved in megakaryocyte development and platelet production	26	3	84	13957	0.000984288
137735	ABRA	MHC class II antigen presentation	26	5	116	13957	8.49563e-06
137735	ABRA	HSP90 chaperone cycle for steroid hormone receptors (SHR)	26	5	51	13957	1.89172e-07
137735	ABRA	COPI-mediated anterograde transport	26	5	93	13957	3.12985e-06
137735	ABRA	COPI-independent Golgi-to-ER retrograde traffic	26	5	48	13957	1.41357e-07
137735	ABRA	Striated Muscle Contraction	26	4	33	13957	1.77301e-06
137735	ABRA	Activation of NF-kappaB in B cells	26	2	64	13957	0.00844919
137735	ABRA	Dectin-1 mediated noncanonical NF-kB signaling	26	2	58	13957	0.00716724
137735	ABRA	NIK-->noncanonical NF-kB signaling	26	2	57	13957	0.0069629
137735	ABRA	MAP3K8 (TPL2)-dependent MAPK1/3 activation	26	2	14	13957	0.000647734
8547	FCN3	Platelet degranulation	10	2	106	13957	0.00380884
8547	FCN3	Antigen Presentation: Folding, assembly and peptide loading of class I MHC	10	2	25	13957	0.000335773
8547	FCN3	Translocation of SLC2A4 (GLUT4) to the plasma membrane	10	3	67	13957	4.17344e-05
8547	FCN3	Microtubule-dependent trafficking of connexons from Golgi to the plasma membrane	10	3	17	13957	9.02144e-07
8547	FCN3	Gap junction assembly	10	3	25	13957	2.75896e-06
8547	FCN3	MHC class II antigen presentation	10	4	116	13957	4.03208e-06
8547	FCN3	Separation of Sister Chromatids	10	3	181	13957	0.000538915
8547	FCN3	Resolution of Sister Chromatid Cohesion	10	3	120	13957	0.000191253
8547	FCN3	HSP90 chaperone cycle for steroid hormone receptors (SHR)	10	3	51	13957	2.00908e-05
8547	FCN3	Recruitment of NuMA to mitotic centrosomes	10	3	90	13957	9.05395e-05
8547	FCN3	Prefoldin mediated transfer of substrate to CCT/TriC	10	2	26	13957	0.000359645
8547	FCN3	Formation of tubulin folding intermediates by CCT/TriC	10	2	24	13957	0.00031286
8547	FCN3	Post-chaperonin tubulin folding pathway	10	2	21	13957	0.000248035
8547	FCN3	Recycling pathway of L1	10	3	45	13957	1.42583e-05
8547	FCN3	Hedgehog 'off' state	10	2	48	13957	0.00101412
8547	FCN3	Cilium Assembly	10	3	18	13957	1.06885e-06
8547	FCN3	Intraflagellar transport	10	2	49	13957	0.00104959
8547	FCN3	RHO GTPases activate IQGAPs	10	3	28	13957	3.80736e-06
8547	FCN3	RHO GTPases Activate Formins	10	3	132	13957	0.000244123
8547	FCN3	COPI-mediated anterograde transport	10	3	93	13957	9.8741e-05
8547	FCN3	COPI-dependent Golgi-to-ER retrograde traffic	10	3	90	13957	9.05395e-05
8547	FCN3	COPI-independent Golgi-to-ER retrograde traffic	10	3	48	13957	1.70173e-05
8547	FCN3	Mitotic Prometaphase	10	3	108	13957	0.000145593
8547	FCN3	The role of GTSE1 in G2/M progression after G2 checkpoint	10	3	74	13957	5.42989e-05
8547	FCN3	Carboxyterminal post-translational modifications of tubulin	10	3	34	13957	6.56745e-06
8547	FCN3	Kinesins	10	3	53	13957	2.22883e-05
6047	RNF4	HATs acetylate histones	18	3	93	13957	0.000495107
6047	RNF4	PKMTs methylate histone lysines	18	2	41	13957	0.00214185
6047	RNF4	ISG15 antiviral mechanism	18	2	66	13957	0.00475628
6047	RNF4	NS1 Mediated Effects on Host Pathways	18	2	33	13957	0.00149016
6047	RNF4	Transcriptional Regulation by E2F6	18	2	34	13957	0.00156731
3012	HIST1H2AE	Cytosolic sensors of pathogen-associated DNA	53	2	21	13957	0.00428323
3012	HIST1H2AE	Meiotic synapsis	53	3	43	13957	0.00111453
3012	HIST1H2AE	Packaging Of Telomere Ends	53	3	20	13957	0.00015613
3012	HIST1H2AE	Pre-NOTCH Transcription and Translation	53	3	43	13957	0.00111453
3012	HIST1H2AE	Formation of the beta-catenin:TCF transactivating complex	53	3	40	13957	0.000932162
3012	HIST1H2AE	PRC2 methylates histones and DNA	53	3	28	13957	0.000379144
3012	HIST1H2AE	Condensation of Prophase Chromosomes	53	3	27	13957	0.000344362
3012	HIST1H2AE	Oxidative Stress Induced Senescence	53	3	76	13957	0.00448217
3012	HIST1H2AE	Senescence-Associated Secretory Phenotype (SASP)	53	3	61	13957	0.00262593
3012	HIST1H2AE	DNA Damage/Telomere Stress Induced Senescence	53	3	34	13957	0.000621388
3012	HIST1H2AE	HDACs deacetylate histones	53	3	43	13957	0.00111453
3012	HIST1H2AE	HATs acetylate histones	53	3	93	13957	0.00728521
3012	HIST1H2AE	SIRT1 negatively regulates rRNA expression	53	3	23	13957	0.000226692
3012	HIST1H2AE	ERCC6 (CSB) and EHMT2 (G9a) positively regulate rRNA expression	53	3	31	13957	0.000491413
3012	HIST1H2AE	NoRC negatively regulates rRNA expression	53	3	60	13957	0.00252348
3012	HIST1H2AE	B-WICH complex positively regulates rRNA expression	53	3	44	13957	0.00117854
3012	HIST1H2AE	DNA methylation	53	3	19	13957	0.000136049
3012	HIST1H2AE	Transcriptional regulation by small RNAs	53	3	58	13957	0.00232491
3012	HIST1H2AE	Activation of anterior HOX genes in hindbrain development during early embryogenesis	53	3	73	13957	0.00406489
3012	HIST1H2AE	Activated PKN1 stimulates transcription of AR (androgen receptor) regulated genes KLK2 and KLK3	53	3	20	13957	0.00015613
3012	HIST1H2AE	Ub-specific processing proteases	53	4	162	13957	0.00486156
3012	HIST1H2AE	Nonhomologous End-Joining (NHEJ)	53	3	41	13957	0.000989318
3012	HIST1H2AE	Processing of DNA double-strand break ends	53	5	71	13957	2.52667e-05
3012	HIST1H2AE	Deposition of new CENPA-containing nucleosomes at the centromere	53	4	41	13957	5.48425e-05
3012	HIST1H2AE	RNA Polymerase I Promoter Opening	53	3	18	13957	0.000117332
3012	HIST1H2AE	RNA Polymerase I Chain Elongation	53	3	44	13957	0.00117854
3012	HIST1H2AE	E3 ubiquitin ligases ubiquitinate target proteins	53	3	49	13957	0.001541
3012	HIST1H2AE	RUNX1 regulates genes involved in megakaryocyte differentiation and platelet function	53	3	47	13957	0.00138901
3012	HIST1H2AE	RUNX1 regulates transcription of genes involved in differentiation of HSCs	53	3	80	13957	0.00507091
3012	HIST1H2AE	Estrogen-dependent gene expression	53	3	94	13957	0.00747026
3012	HIST1H2AE	Meiotic recombination	53	3	38	13957	0.000822262
3012	HIST1H2AE	Amyloid fiber formation	53	3	62	13957	0.002732
3012	HIST1H2AE	POLB-Dependent Long Patch Base Excision Repair	53	2	8	13957	0.000811353
3012	HIST1H2AE	HDR through MMEJ (alt-NHEJ)	53	4	10	13957	2.16572e-07
3012	HIST1H2AE	DNA Damage Recognition in GG-NER	53	4	38	13957	4.18586e-05
3012	HIST1H2AE	Formation of Incision Complex in GG-NER	53	4	40	13957	5.03017e-05
3012	HIST1H2AE	SUMOylation of DNA damage response and repair proteins	53	3	68	13957	0.0034213
3012	HIST1H2AE	Unwinding of DNA	53	6	12	13957	2.00179e-11
3012	HIST1H2AE	Pausing and recovery of Tat-mediated HIV elongation	53	2	31	13957	0.0082921
3012	HIST1H2AE	Tat-mediated HIV elongation arrest and recovery	53	2	31	13957	0.0082921
3012	HIST1H2AE	HIV elongation arrest and recovery	53	2	33	13957	0.00921138
3012	HIST1H2AE	Pausing and recovery of HIV elongation	53	2	33	13957	0.00921138
3012	HIST1H2AE	Activation of ATR in response to replication stress	53	4	37	13957	3.80916e-05
3012	HIST1H2AE	Assembly of the pre-replicative complex	53	3	15	13957	7.10291e-05
3012	HIST1H2AE	Orc1 removal from chromatin	53	3	69	13957	0.00354541
3012	HIST1H2AE	Activation of the pre-replicative complex	53	3	33	13957	0.000575916
3012	HIST1H2AE	Switching of origins to a post-replicative state	53	3	6	13957	4.47222e-06
3012	HIST1H2AE	Resolution of AP sites via the single-nucleotide replacement pathway	53	2	3	13957	0.000121913
3012	HIST1H2AE	APEX1-Independent Resolution of AP Sites via the Single Nucleotide Replacement Pathway	53	2	6	13957	0.000481725
3012	HIST1H2AE	Gap-filling DNA repair synthesis and ligation in GG-NER	53	2	25	13957	0.00576416
27115	PDE7B	Activation of BAD and translocation to mitochondria	8	5	15	13957	4.5311e-13
27115	PDE7B	Translocation of SLC2A4 (GLUT4) to the plasma membrane	8	5	67	13957	9.67337e-10
27115	PDE7B	RHO GTPases activate PKNs	8	5	28	13957	1.2556e-11
27115	PDE7B	TP53 Regulates Metabolic Genes	8	5	75	13957	1.67417e-09
27115	PDE7B	Chk1/Chk2(Cds1) mediated inactivation of Cyclin B:Cdk1 complex	8	5	13	13957	2.00913e-13
27115	PDE7B	Signaling by Hippo	8	2	20	13957	0.000151269
27115	PDE7B	Rap1 signalling	8	2	14	13957	7.98791e-05
27115	PDE7B	Regulation of PLK1 Activity at G2/M Transition	8	2	85	13957	0.0017805
27115	PDE7B	Loss of Nlp from mitotic centrosomes	8	2	67	13957	0.00119612
27115	PDE7B	Recruitment of mitotic centrosome proteins and complexes	8	2	79	13957	0.00157658
27115	PDE7B	Loss of proteins required for interphase microtubule organization from the centrosome	8	2	67	13957	0.00119612
27115	PDE7B	Recruitment of NuMA to mitotic centrosomes	8	2	90	13957	0.00195784
27115	PDE7B	Anchoring of the basal body to the plasma membrane	8	2	93	13957	0.00206785
27115	PDE7B	AURKA Activation by TPX2	8	2	70	13957	0.0012863
10322	SMYD5	Generic Transcription Pathway	5	2	226	13957	0.00388541
10322	SMYD5	DDX58/IFIH1-mediated induction of interferon-alpha/beta	5	2	14	13957	3.25619e-05
11132	CAPN10	Prefoldin mediated transfer of substrate to CCT/TriC	14	6	26	13957	7.76989e-13
11132	CAPN10	Formation of tubulin folding intermediates by CCT/TriC	14	6	24	13957	4.64353e-13
11132	CAPN10	Folding of actin by CCT/TriC	14	6	10	13957	9.29233e-16
11132	CAPN10	Association of TriC/CCT with target proteins during biosynthesis	14	6	37	13957	6.98843e-12
11132	CAPN10	Cooperation of PDCL (PhLP1) and TRiC/CCT in G-protein beta folding	14	6	39	13957	9.64137e-12
11132	CAPN10	BBSome-mediated cargo-targeting to cilium	14	3	20	13957	4.00036e-06
11132	CAPN10	Signaling by Hippo	14	2	20	13957	0.000413122
374928	ZNF773	Generic Transcription Pathway	7	2	226	13957	0.00719456
59285	CACNG6	Amino acid transport across the plasma membrane	31	2	19	13957	0.00147096
140578	CHODL	Ion transport by P-type ATPases	22	2	40	13957	0.00288786
84699	CREB3L3	Regulation of insulin secretion	19	2	29	13957	0.00131318
84699	CREB3L3	Degradation of GLI1 by the proteasome	19	2	57	13957	0.00408206
84699	CREB3L3	Degradation of GLI2 by the proteasome	19	2	58	13957	0.00420256
84699	CREB3L3	GLI3 is processed to GLI3R by the proteasome	19	2	58	13957	0.00420256
84699	CREB3L3	Activation of NF-kappaB in B cells	19	2	64	13957	0.00495485
84699	CREB3L3	Downstream TCR signaling	19	2	88	13957	0.00845026
84699	CREB3L3	Regulation of PLK1 Activity at G2/M Transition	19	2	85	13957	0.00796479
84699	CREB3L3	FCERI mediated NF-kB activation	19	2	75	13957	0.00646501
84699	CREB3L3	Dectin-1 mediated noncanonical NF-kB signaling	19	2	58	13957	0.00420256
84699	CREB3L3	CLEC7A (Dectin-1) signaling	19	2	74	13957	0.00632228
84699	CREB3L3	NIK-->noncanonical NF-kB signaling	19	2	57	13957	0.00408206
84699	CREB3L3	MAP3K8 (TPL2)-dependent MAPK1/3 activation	19	2	14	13957	0.000378947
881	CCIN	Regulation of HSF1-mediated heat shock response	4	2	65	13957	0.00031495
881	CCIN	HSP90 chaperone cycle for steroid hormone receptors (SHR)	4	3	51	13957	9.21765e-07
881	CCIN	Attenuation phase	4	3	13	13957	1.70374e-08
881	CCIN	HSF1-dependent transactivation	4	3	18	13957	4.54946e-08
881	CCIN	Interleukin-4 and Interleukin-13 signaling	4	2	84	13957	0.000486324
881	CCIN	Neutrophil degranulation	4	2	399	13957	0.00660291
81621	KAZALD1	Generic Transcription Pathway	9	4	226	13957	2.81441e-05
80326	WNT10A	MET activates RAS signaling	11	2	11	13957	9.26632e-05
11077	HSF2BP	HSF1 activation	22	2	12	13957	0.000372513
11077	HSF2BP	Attenuation phase	22	2	13	13957	0.000428076
11077	HSF2BP	HSF1-dependent transactivation	22	2	18	13957	0.000752193
11077	HSF2BP	HDR through Homologous Recombination (HRR)	22	2	48	13957	0.00392528
11077	HSF2BP	Resolution of D-loop Structures through Synthesis-Dependent Strand Annealing (SDSA)	22	2	26	13957	0.00140103
11077	HSF2BP	Resolution of D-loop Structures through Holliday Junction Intermediates	22	2	31	13957	0.0018852
11077	HSF2BP	Homologous DNA Pairing and Strand Exchange	22	2	25	13957	0.0013118
11077	HSF2BP	Presynaptic phase of homologous DNA pairing and strand exchange	22	2	39	13957	0.00277175
11077	HSF2BP	Meiotic recombination	22	2	38	13957	0.00265106
10266	RAMP2	Acyl chain remodelling of PC	72	2	18	13957	0.00550747
10266	RAMP2	Acyl chain remodelling of PS	72	2	14	13957	0.00357685
10266	RAMP2	Acyl chain remodelling of PE	72	2	19	13957	0.00604259
10266	RAMP2	Synthesis of PA	72	3	31	13957	0.00104929
10266	RAMP2	Signaling by Retinoic Acid	72	2	19	13957	0.00604259
326625	MMAB	Mitochondrial protein import	20	2	55	13957	0.00419641
326625	MMAB	Processing of SMDT1	20	2	15	13957	0.000466294
326625	MMAB	CRMPs in Sema3A signaling	20	3	15	13957	4.88499e-06
326625	MMAB	NOTCH1 Intracellular Domain Regulates Transcription	20	2	43	13957	0.00277676
326625	MMAB	Constitutive Signaling by NOTCH1 PEST Domain Mutants	20	2	48	13957	0.00333957
326625	MMAB	Constitutive Signaling by NOTCH1 HD+PEST Domain Mutants	20	2	48	13957	0.00333957
84203	TXNDC2	Retrograde transport at the Trans-Golgi-Network	7	2	45	13957	0.000482948
84203	TXNDC2	Formation of RNA Pol II elongation complex	7	2	57	13957	0.000721507
84203	TXNDC2	Formation of HIV elongation complex in the absence of HIV Tat	7	2	44	13957	0.00046541
84203	TXNDC2	Formation of HIV-1 elongation complex containing HIV-1 Tat	7	2	42	13957	0.00042973
84203	TXNDC2	Pausing and recovery of Tat-mediated HIV elongation	7	2	31	13957	0.000254906
84203	TXNDC2	Tat-mediated HIV elongation arrest and recovery	7	2	31	13957	0.000254906
84203	TXNDC2	Tat-mediated elongation of the HIV-1 transcript	7	2	41	13957	0.000412124
84203	TXNDC2	HIV elongation arrest and recovery	7	2	33	13957	0.000284205
84203	TXNDC2	Pausing and recovery of HIV elongation	7	2	33	13957	0.000284205
84203	TXNDC2	RNA Polymerase II Pre-transcription Events	7	2	79	13957	0.00124038
84203	TXNDC2	TP53 Regulates Transcription of DNA Repair Genes	7	2	62	13957	0.000829968
84203	TXNDC2	Regulation of TP53 Activity through Phosphorylation	7	2	90	13957	0.00154504
84203	TXNDC2	RNA Polymerase II Transcription Elongation	7	2	56	13957	0.000699919
375057	C1orf95	LDL clearance	19	2	19	13957	0.000641637
375057	C1orf95	Respiratory electron transport	19	2	79	13957	0.00705406
9806	SPOCK2	L13a-mediated translational silencing of Ceruloplasmin expression	13	2	105	13957	0.00591943
9806	SPOCK2	Peptide chain elongation	13	2	84	13957	0.00407486
9806	SPOCK2	SRP-dependent cotranslational protein targeting to membrane	13	2	103	13957	0.00573614
9806	SPOCK2	Viral mRNA Translation	13	2	84	13957	0.00407486
9806	SPOCK2	Selenocysteine synthesis	13	2	87	13957	0.00431966
9806	SPOCK2	Formation of a pool of free 40S subunits	13	2	96	13957	0.00509638
9806	SPOCK2	GTP hydrolysis and joining of the 60S ribosomal subunit	13	2	106	13957	0.00601939
9806	SPOCK2	Eukaryotic Translation Termination	13	2	87	13957	0.00431966
9806	SPOCK2	Nonsense Mediated Decay (NMD) independent of the Exon Junction Complex (EJC)	13	2	89	13957	0.00448973
9806	SPOCK2	Nonsense Mediated Decay (NMD) enhanced by the Exon Junction Complex (EJC)	13	2	109	13957	0.00630075
10468	FST	Amyloid fiber formation	10	2	62	13957	0.00155811
84665	MYPN	Neurexins and neuroligins	6	3	46	13957	3.00996e-06
84519	ACRBP	HDACs deacetylate histones	13	2	43	13957	0.00132888
84519	ACRBP	ERCC6 (CSB) and EHMT2 (G9a) positively regulate rRNA expression	13	2	31	13957	0.000768405
84519	ACRBP	RNA Polymerase I Transcription Initiation	13	2	46	13957	0.00149016
84519	ACRBP	Regulation of PTEN gene transcription	13	2	58	13957	0.00219307
84519	ACRBP	Rho GTPase cycle	13	2	107	13957	0.00611277
10683	DLL3	HSP90 chaperone cycle for steroid hormone receptors (SHR)	6	2	51	13957	0.000450609
83547	RILP	MHC class II antigen presentation	11	2	116	13957	0.00523549
83547	RILP	RAB geranylgeranylation	11	2	62	13957	0.00183786
151354	FAM84A	Inactivation, recovery and regulation of the phototransduction cascade	3	2	27	13957	3.70121e-05
51244	C3orf19	Signaling by Hippo	8	3	20	13957	7.20671e-07
4102	MAGEA3	Signaling by SCF-KIT	30	2	32	13957	0.00335706
4102	MAGEA3	p38MAPK events	30	2	12	13957	0.000632462
4102	MAGEA3	Integrin alphaIIb beta3 signaling	30	2	17	13957	0.00114915
4102	MAGEA3	GRB2:SOS provides linkage to MAPK signaling for Integrins	30	2	12	13957	0.000632462
4102	MAGEA3	p130Cas linkage to MAPK signaling for integrins	30	2	12	13957	0.000632462
4102	MAGEA3	MAP2K and MAPK activation	30	2	34	13957	0.00371614
4102	MAGEA3	Signaling by moderate kinase activity BRAF mutants	30	2	33	13957	0.0035354
4102	MAGEA3	Signaling by high-kinase activity BRAF mutants	30	2	30	13957	0.00300849
4102	MAGEA3	Signaling by RAS mutants	30	2	39	13957	0.00468461
4102	MAGEA3	Signaling by BRAF and RAF fusions	30	2	53	13957	0.00783936
4102	MAGEA3	Paradoxical activation of RAF signaling by kinase inactive BRAF	30	2	33	13957	0.0035354
4102	MAGEA3	RET signaling	30	2	33	13957	0.0035354
4102	MAGEA3	HDACs deacetylate histones	30	3	43	13957	0.000265615
4102	MAGEA3	ERCC6 (CSB) and EHMT2 (G9a) positively regulate rRNA expression	30	3	31	13957	0.000112497
4102	MAGEA3	Regulation of TP53 Activity through Acetylation	30	3	23	13957	5.06502e-05
4102	MAGEA3	RNA Polymerase I Transcription Initiation	30	3	46	13957	0.000315775
4102	MAGEA3	Regulation of PTEN gene transcription	30	3	58	13957	0.00056693
4102	MAGEA3	Inhibition of replication initiation of damaged DNA by RB1/E2F1	30	2	13	13957	0.000728418
4102	MAGEA3	Polymerase switching on the C-strand of the telomere	30	2	14	13957	0.000826993
4102	MAGEA3	Telomere C-strand synthesis initiation	30	2	8	13957	0.000307999
4102	MAGEA3	DNA replication initiation	30	2	8	13957	0.000307999
4102	MAGEA3	Activation of the pre-replicative complex	30	2	33	13957	0.0035354
4102	MAGEA3	Polymerase switching	30	2	14	13957	0.000826993
4102	MAGEA3	Removal of the Flap Intermediate	30	2	14	13957	0.000826993
4102	MAGEA3	Processive synthesis on the lagging strand	30	2	10	13957	0.000459428
4951	OCM2	Generic Transcription Pathway	4	2	226	13957	0.00254119
5652	PRSS8	Attachment of GPI anchor to uPAR	12	2	7	13957	4.70481e-05
1346	COX7A1	TP53 Regulates Metabolic Genes	11	8	75	13957	1.15835e-15
1346	COX7A1	Respiratory electron transport	11	7	79	13957	5.43633e-13
4037	LRP3	Generic Transcription Pathway	42	5	226	13957	0.00108613
4037	LRP3	Synthesis of glycosylphosphatidylinositol (GPI)	42	2	15	13957	0.00163653
4037	LRP3	Meiotic synapsis	42	3	43	13957	0.00062666
4037	LRP3	Downregulation of ERBB4 signaling	42	2	7	13957	0.00042973
25833	POU2F3	Inactivation of APC/C via direct inhibition of the APC/C complex	2	2	19	13957	7.27614e-06
25833	POU2F3	APC/C:Cdc20 mediated degradation of Cyclin B	2	2	22	13957	9.5691e-06
25833	POU2F3	Autodegradation of Cdh1 by Cdh1:APC/C	2	2	61	13957	6.00638e-05
25833	POU2F3	APC/C:Cdc20 mediated degradation of Securin	2	2	64	13957	6.53602e-05
25833	POU2F3	APC/C:Cdh1 mediated degradation of Cdc20 and other APC/C:Cdh1 targeted proteins in late mitosis/early G1	2	2	69	13957	7.46321e-05
25833	POU2F3	Cdc20:Phospho-APC/C mediated degradation of Cyclin A	2	2	69	13957	7.46321e-05
25833	POU2F3	Conversion from APC/C:Cdc20 to APC/C:Cdh1 in late anaphase	2	2	18	13957	6.58267e-06
25833	POU2F3	Regulation of APC/C activators between G1/S and early anaphase	2	2	23	13957	1.03771e-05
25833	POU2F3	APC/C:Cdc20 mediated degradation of mitotic proteins	2	2	19	13957	7.27614e-06
25833	POU2F3	Phosphorylation of the APC/C	2	2	18	13957	6.58267e-06
25833	POU2F3	APC-Cdc20 mediated degradation of Nek2A	2	2	24	13957	1.12244e-05
25833	POU2F3	Separation of Sister Chromatids	2	2	181	13957	0.000396897
25833	POU2F3	Senescence-Associated Secretory Phenotype (SASP)	2	2	61	13957	6.00638e-05
25833	POU2F3	CDK-mediated phosphorylation and removal of Cdc6	2	2	69	13957	7.46321e-05
9435	CHST2	Antigen Presentation: Folding, assembly and peptide loading of class I MHC	2	2	25	13957	1.21071e-05
6451	SH3BGRL	RHO GTPases activate PKNs	19	2	28	13957	0.00123647
6451	SH3BGRL	RHO GTPases activate CIT	19	2	18	13957	0.000584942
6451	SH3BGRL	RHO GTPases Activate ROCKs	19	2	19	13957	0.000641637
6451	SH3BGRL	RHO GTPases activate PAKs	19	2	20	13957	0.000701416
3625	INHBB	Signaling by NODAL	3	2	16	13957	1.42396e-05
3625	INHBB	Regulation of signaling by NODAL	3	2	9	13957	4.79139e-06
3625	INHBB	Signaling by Activin	3	2	10	13957	5.87502e-06
3625	INHBB	Signaling by BMP	3	2	24	13957	2.99273e-05
344018	FIGLA	CDO in myogenesis	7	3	23	13957	7.01955e-07
344018	FIGLA	RUNX1 regulates transcription of genes involved in differentiation of HSCs	7	2	80	13957	0.00126763
338567	KCNK18	Activation of BAD and translocation to mitochondria	26	2	15	13957	0.000731734
338567	KCNK18	DARPP-32 events	26	3	22	13957	3.03808e-05
338567	KCNK18	Calcineurin activates NFAT	26	2	7	13957	0.000188007
338567	KCNK18	FCERI mediated Ca+2 mobilization	26	2	24	13957	0.00162602
338567	KCNK18	Ca2+ pathway	26	2	53	13957	0.00615944
338567	KCNK18	CLEC7A (Dectin-1) induces NFAT activation	26	2	10	13957	0.000359645
338567	KCNK18	Signaling by BMP	26	2	24	13957	0.00162602
64067	NPAS3	PPARA activates gene expression	4	2	99	13957	0.000641637
64067	NPAS3	Phase I - Functionalization of compounds	4	2	17	13957	2.95749e-05
64067	NPAS3	Endogenous sterols	4	2	16	13957	2.64451e-05
64067	NPAS3	Xenobiotics	4	2	17	13957	2.95749e-05
64067	NPAS3	Aryl hydrocarbon receptor signalling	4	2	6	13957	4.06578e-06
29113	C6orf15	Mitochondrial protein import	11	4	55	13957	3.78116e-07
347527	ARSH	Antigen processing: Ubiquitination & Proteasome degradation	3	2	283	13957	0.0020901
3645	INSRR	Signaling by ERBB2	15	2	13	13957	0.000219646
3645	INSRR	Constitutive Signaling by Ligand-Responsive EGFR Cancer Variants	15	2	18	13957	0.000389312
3645	INSRR	Constitutive Signaling by EGFRvIII	15	2	14	13957	0.000249983
3645	INSRR	Downregulation of ERBB2 signaling	15	2	18	13957	0.000389312
3645	INSRR	HSP90 chaperone cycle for steroid hormone receptors (SHR)	15	3	51	13957	6.42148e-05
3645	INSRR	ESR-mediated signaling	15	3	10	13957	6.23262e-07
3645	INSRR	Regulation of actin dynamics for phagocytic cup formation	15	2	55	13957	0.00256195
3645	INSRR	HSF1 activation	15	2	12	13957	0.000190154
3645	INSRR	Attenuation phase	15	2	13	13957	0.000219646
3645	INSRR	HSF1-dependent transactivation	15	2	18	13957	0.000389312
3645	INSRR	Sema3A PAK dependent Axon repulsion	15	2	15	13957	0.000282617
3645	INSRR	Uptake and function of diphtheria toxin	15	2	5	13957	3.69071e-05
3645	INSRR	The role of GTSE1 in G2/M progression after G2 checkpoint	15	2	74	13957	0.00421564
3645	INSRR	Estrogen-dependent gene expression	15	2	94	13957	0.00629644
613210	DEFB136	Collagen biosynthesis and modifying enzymes	42	3	46	13957	0.000742872
613210	DEFB136	Signaling by PDGF	42	2	25	13957	0.00389713
613210	DEFB136	Assembly of collagen fibrils and other multimeric structures	42	2	35	13957	0.00688832
613210	DEFB136	Integrin cell surface interactions	42	4	64	13957	0.000114536
613210	DEFB136	ECM proteoglycans	42	4	53	13957	5.96264e-05
613210	DEFB136	NCAM1 interactions	42	2	22	13957	0.00313561
613210	DEFB136	Collagen chain trimerization	42	2	26	13957	0.00416715
613210	DEFB136	Molecules associated with elastic fibres	42	3	29	13957	0.000228584
613210	DEFB136	Defective B3GALTL causes Peters-plus syndrome (PpS)	42	2	19	13957	0.00244553
613210	DEFB136	O-glycosylation of TSR domain-containing proteins	42	2	19	13957	0.00244553
613210	DEFB136	Elastic fibre formation	42	3	13	13957	2.55555e-05
613210	DEFB136	Crosslinking of collagen fibrils	42	2	16	13957	0.00182657
613210	DEFB136	Syndecan interactions	42	2	24	13957	0.0036351
2103	ESRRB	Nuclear Receptor transcription pathway	5	2	37	13957	0.000184066
56271	BEX4	Oxidative Stress Induced Senescence	13	2	76	13957	0.00344623
165082	GPR113	Integrin alphaIIb beta3 signaling	7	2	17	13957	8.8255e-05
165082	GPR113	GRB2:SOS provides linkage to MAPK signaling for Integrins	7	2	12	13957	4.70481e-05
165082	GPR113	p130Cas linkage to MAPK signaling for integrins	7	2	12	13957	4.70481e-05
165082	GPR113	MAP2K and MAPK activation	7	2	34	13957	0.000299258
165082	GPR113	Signaling by moderate kinase activity BRAF mutants	7	2	33	13957	0.000284205
165082	GPR113	Signaling by high-kinase activity BRAF mutants	7	2	30	13957	0.000240923
165082	GPR113	Signaling by RAS mutants	7	2	39	13957	0.000379144
165082	GPR113	Signaling by BRAF and RAF fusions	7	2	53	13957	0.000637257
165082	GPR113	Paradoxical activation of RAF signaling by kinase inactive BRAF	7	2	33	13957	0.000284205
3000	GUCY2D	HSP90 chaperone cycle for steroid hormone receptors (SHR)	9	2	51	13957	0.000932975
3000	GUCY2D	Attenuation phase	9	2	13	13957	8.69558e-05
3000	GUCY2D	HSF1-dependent transactivation	9	2	18	13957	0.000155995
8362	HIST1H4K	PKMTs methylate histone lysines	27	3	41	13957	0.000178088
8362	HIST1H4K	ERCC6 (CSB) and EHMT2 (G9a) positively regulate rRNA expression	27	2	31	13957	0.00266137
8362	HIST1H4K	Deposition of new CENPA-containing nucleosomes at the centromere	27	2	41	13957	0.00426258
8362	HIST1H4K	RNA Polymerase I Transcription Initiation	27	2	46	13957	0.00517847
8362	HIST1H4K	Transcriptional Regulation by E2F6	27	4	34	13957	2.30137e-06
8362	HIST1H4K	DNA Damage Recognition in GG-NER	27	2	38	13957	0.00374917
8362	HIST1H4K	Formation of Incision Complex in GG-NER	27	2	40	13957	0.00408777
8362	HIST1H4K	Formation of RNA Pol II elongation complex	27	2	57	13957	0.00741095
8362	HIST1H4K	Formation of HIV elongation complex in the absence of HIV Tat	27	2	44	13957	0.00480243
8362	HIST1H4K	Formation of HIV-1 elongation complex containing HIV-1 Tat	27	2	42	13957	0.00443867
8362	HIST1H4K	Pausing and recovery of Tat-mediated HIV elongation	27	2	31	13957	0.00266137
8362	HIST1H4K	Tat-mediated HIV elongation arrest and recovery	27	2	31	13957	0.00266137
8362	HIST1H4K	Tat-mediated elongation of the HIV-1 transcript	27	2	41	13957	0.00426258
8362	HIST1H4K	HIV elongation arrest and recovery	27	2	33	13957	0.00295794
8362	HIST1H4K	Pausing and recovery of HIV elongation	27	2	33	13957	0.00295794
8362	HIST1H4K	TP53 Regulates Transcription of DNA Repair Genes	27	2	62	13957	0.00853726
8362	HIST1H4K	RNA Polymerase II Transcription Elongation	27	2	56	13957	0.00720535
8362	HIST1H4K	Senescence-Associated Secretory Phenotype (SASP)	27	2	61	13957	0.0083111
8362	HIST1H4K	Regulation of TP53 Activity through Methylation	27	2	18	13957	0.00106126
8362	HIST1H4K	Activation of ATR in response to replication stress	27	2	37	13957	0.00358824
8362	HIST1H4K	Unwinding of DNA	27	2	12	13957	0.000528006
8362	HIST1H4K	Assembly of the pre-replicative complex	27	2	15	13957	0.000779091
8362	HIST1H4K	Activation of the pre-replicative complex	27	2	33	13957	0.00295794
8362	HIST1H4K	Switching of origins to a post-replicative state	27	2	6	13957	0.000150147
392399	LCN9	XBP1(S) activates chaperone genes	25	2	48	13957	0.00487636
392399	LCN9	Molecules associated with elastic fibres	25	2	29	13957	0.00209052
392399	LCN9	Integrin cell surface interactions	25	2	64	13957	0.00790146
392399	LCN9	ECM proteoglycans	25	3	53	13957	0.00028229
392399	LCN9	Laminin interactions	25	2	26	13957	0.00174083
55016	MARCH1	Receptor-type tyrosine-protein phosphatases	45	2	15	13957	0.0018366
55016	MARCH1	Synaptic adhesion-like molecules	45	2	18	13957	0.00250347
55016	MARCH1	RAF/MAP kinase cascade	45	5	83	13957	2.42009e-05
55016	MARCH1	Regulation of IFNG signaling	45	2	13	13957	0.00143537
55016	MARCH1	PIP3 activates AKT signaling	45	3	70	13957	0.00246013
55016	MARCH1	Constitutive Signaling by Aberrant PI3K in Cancer	45	3	54	13957	0.00130569
55016	MARCH1	Negative regulation of MET activity	45	2	21	13957	0.00325591
55016	MARCH1	PI5P, PP2A and IER3 Regulate PI3K/AKT Signaling	45	3	79	13957	0.00330191
55016	MARCH1	PI3K Cascade	45	2	28	13957	0.00530696
55016	MARCH1	Cation-coupled Chloride cotransporters	45	2	6	13957	0.000364374
55016	MARCH1	EPH-Ephrin signaling	45	2	24	13957	0.00408275
55016	MARCH1	Signaling by BMP	45	3	24	13957	0.000166182
55016	MARCH1	Pre-NOTCH Processing in the Endoplasmic Reticulum	45	3	5	13957	1.50199e-06
55016	MARCH1	Pre-NOTCH Transcription and Translation	45	3	43	13957	0.000745251
55016	MARCH1	Pre-NOTCH Processing in Golgi	45	3	16	13957	5.5138e-05
55016	MARCH1	Notch-HLH transcription pathway	45	3	10	13957	1.42583e-05
55016	MARCH1	Defective LFNG causes SCDO3	45	3	3	13957	1.79733e-07
55016	MARCH1	NOTCH3 Intracellular Domain Regulates Transcription	45	2	21	13957	0.00325591
55016	MARCH1	NOTCH4 Intracellular Domain Regulates Transcription	45	2	16	13957	0.00204919
55016	MARCH1	Regulation of FZD by ubiquitination	45	3	18	13957	7.63552e-05
2862	MLNR	Separation of Sister Chromatids	63	5	181	13957	0.00225411
2862	MLNR	Establishment of Sister Chromatid Cohesion	63	3	10	13957	3.55012e-05
2862	MLNR	Cohesin Loading onto Chromatin	63	3	10	13957	3.55012e-05
2862	MLNR	Resolution of Sister Chromatid Cohesion	63	5	120	13957	0.000469025
2862	MLNR	RNA polymerase II transcribes snRNA genes	63	3	72	13957	0.0059787
5172	SLC26A4	Ion transport by P-type ATPases	12	3	40	13957	1.77342e-05
5172	SLC26A4	Reduction of cytosolic Ca++ levels	12	2	10	13957	9.1197e-05
5172	SLC26A4	Ion homeostasis	12	2	39	13957	0.000981786
388336	SHISA6	HSF1-dependent transactivation	8	3	18	13957	5.29177e-07
388336	SHISA6	Trafficking of AMPA receptors	8	3	16	13957	3.74221e-07
388336	SHISA6	Unblocking of NMDA receptors, glutamate binding and activation	8	3	17	13957	4.47185e-07
388336	SHISA6	CREB phosphorylation through the activation of CaMKII	8	3	15	13957	3.0853e-07
388336	SHISA6	CREB phosphorylation through the activation of Ras	8	3	13	13957	2.00393e-07
388336	SHISA6	Ras activation upon Ca2+ influx through NMDA receptor	8	3	15	13957	3.0853e-07
388336	SHISA6	Phase 0 - rapid depolarisation	8	3	31	13957	2.53918e-06
388336	SHISA6	Ion homeostasis	8	3	39	13957	4.83173e-06
388336	SHISA6	RAF/MAP kinase cascade	8	3	83	13957	3.79864e-05
388336	SHISA6	Interferon gamma signaling	8	3	67	13957	2.13959e-05
388336	SHISA6	Regulation of MECP2 expression and activity	8	3	30	13957	2.31447e-06
388336	SHISA6	Ion transport by P-type ATPases	8	3	40	13957	5.18951e-06
1553	CYP2A13	Mitochondrial protein import	3	2	55	13957	0.000130066
50514	DEC1	Trafficking of GluR2-containing AMPA receptors	2	2	15	13957	4.6738e-06
245910	DEFB107A	Immunoregulatory interactions between a Lymphoid and a non-Lymphoid cell	12	2	94	13957	0.00428202
326342	EMR4P	O-linked glycosylation	24	2	10	13957	0.00031286
326342	EMR4P	Attachment of GPI anchor to uPAR	24	3	7	13957	7.93129e-07
326342	EMR4P	Glycosphingolipid metabolism	24	2	41	13957	0.0034943
2018	EMX2	POLB-Dependent Long Patch Base Excision Repair	22	3	8	13957	9.49794e-07
2018	EMX2	HDR through MMEJ (alt-NHEJ)	22	4	10	13957	6.86773e-09
2018	EMX2	DNA Damage Recognition in GG-NER	22	3	38	13957	8.43187e-05
2018	EMX2	Formation of Incision Complex in GG-NER	22	3	40	13957	9.6398e-05
2018	EMX2	Dual Incision in GG-NER	22	2	41	13957	0.00301109
2018	EMX2	SUMOylation of DNA damage response and repair proteins	22	2	68	13957	0.00704507
2018	EMX2	Formation of RNA Pol II elongation complex	22	2	57	13957	0.00524131
2018	EMX2	Formation of HIV elongation complex in the absence of HIV Tat	22	2	44	13957	0.00339175
2018	EMX2	Formation of HIV-1 elongation complex containing HIV-1 Tat	22	2	42	13957	0.00313561
2018	EMX2	Pausing and recovery of Tat-mediated HIV elongation	22	2	31	13957	0.0018852
2018	EMX2	Tat-mediated HIV elongation arrest and recovery	22	2	31	13957	0.0018852
2018	EMX2	Tat-mediated elongation of the HIV-1 transcript	22	2	41	13957	0.00301109
2018	EMX2	HIV elongation arrest and recovery	22	2	33	13957	0.00209246
2018	EMX2	Pausing and recovery of HIV elongation	22	2	33	13957	0.00209246
2018	EMX2	RNA Polymerase II Pre-transcription Events	22	2	79	13957	0.00905186
2018	EMX2	TP53 Regulates Transcription of DNA Repair Genes	22	2	62	13957	0.00603861
2018	EMX2	RNA Polymerase II Transcription Elongation	22	2	56	13957	0.00508855
2018	EMX2	Resolution of AP sites via the single-nucleotide replacement pathway	22	3	3	13957	2.25213e-08
2018	EMX2	APEX1-Independent Resolution of AP Sites via the Single Nucleotide Replacement Pathway	22	4	6	13957	5.70164e-10
2018	EMX2	Gap-filling DNA repair synthesis and ligation in GG-NER	22	2	25	13957	0.0013118
2018	EMX2	Gap-filling DNA repair synthesis and ligation in TC-NER	22	2	62	13957	0.00603861
642968	FAM163B	Activation of BAD and translocation to mitochondria	15	2	15	13957	0.000282617
642968	FAM163B	DARPP-32 events	15	4	22	13957	3.98608e-08
642968	FAM163B	HSF1-dependent transactivation	15	3	18	13957	3.61505e-06
642968	FAM163B	Trafficking of AMPA receptors	15	3	16	13957	2.56594e-06
642968	FAM163B	Unblocking of NMDA receptors, glutamate binding and activation	15	3	17	13957	3.05691e-06
642968	FAM163B	CREB phosphorylation through the activation of CaMKII	15	3	15	13957	2.12336e-06
642968	FAM163B	CREB phosphorylation through the activation of Ras	15	3	13	13957	1.38441e-06
642968	FAM163B	Ras activation upon Ca2+ influx through NMDA receptor	15	3	15	13957	2.12336e-06
642968	FAM163B	Phase 0 - rapid depolarisation	15	3	31	13957	1.6774e-05
642968	FAM163B	Ion homeostasis	15	3	39	13957	3.14334e-05
642968	FAM163B	RAF/MAP kinase cascade	15	3	83	13957	0.000228481
642968	FAM163B	Interferon gamma signaling	15	3	67	13957	0.000131367
642968	FAM163B	Regulation of MECP2 expression and activity	15	3	30	13957	1.53352e-05
642968	FAM163B	Ion transport by P-type ATPases	15	3	40	13957	3.36444e-05
642968	FAM163B	Calcineurin activates NFAT	15	3	7	13957	1.99501e-07
642968	FAM163B	FCERI mediated Ca+2 mobilization	15	3	24	13957	8.21552e-06
642968	FAM163B	Ca2+ pathway	15	3	53	13957	7.10291e-05
642968	FAM163B	CLEC7A (Dectin-1) induces NFAT activation	15	3	10	13957	6.23262e-07
2814	GP5	Mitochondrial protein import	20	3	55	13957	0.000171822
54979	HRASLS2	Neddylation	6	3	216	13957	0.000190144
54979	HRASLS2	DNA Damage Recognition in GG-NER	6	2	38	13957	0.00027263
54979	HRASLS2	Formation of TC-NER Pre-Incision Complex	6	2	51	13957	0.000450609
54979	HRASLS2	Cargo recognition for clathrin-mediated endocytosis	6	2	89	13957	0.00114609
3559	IL2RA	RNA polymerase II transcribes snRNA genes	43	3	72	13957	0.00235851
3559	IL2RA	Reduction of cytosolic Ca++ levels	43	3	10	13957	1.26079e-05
3559	IL2RA	Ion homeostasis	43	4	39	13957	2.17881e-05
3559	IL2RA	Ion transport by P-type ATPases	43	5	40	13957	6.84389e-07
3559	IL2RA	Mitochondrial calcium ion transport	43	3	12	13957	2.15868e-05
3559	IL2RA	Processing of SMDT1	43	3	15	13957	4.0814e-05
27094	KCNMB3	Condensation of Prometaphase Chromosomes	52	3	11	13957	2.80435e-05
27094	KCNMB3	Ion transport by P-type ATPases	52	6	40	13957	4.38316e-08
27094	KCNMB3	Cation-coupled Chloride cotransporters	52	2	6	13957	0.000466037
27094	KCNMB3	Glucagon signaling in metabolic regulation	52	2	21	13957	0.00415081
27094	KCNMB3	PKA activation	52	2	13	13957	0.0018289
27094	KCNMB3	PKA activation in glucagon signalling	52	2	13	13957	0.0018289
27094	KCNMB3	Adenylate cyclase activating pathway	52	2	6	13957	0.000466037
27094	KCNMB3	Adenylate cyclase inhibitory pathway	52	2	10	13957	0.00115772
27094	KCNMB3	G alpha (s) signalling events	52	3	81	13957	0.00498937
27094	KCNMB3	Vasopressin regulates renal water homeostasis via Aquaporins	52	2	35	13957	0.00985586
6725	SRMS	Signaling by ERBB2	13	2	13	13957	0.000170015
6725	SRMS	Constitutive Signaling by Ligand-Responsive EGFR Cancer Variants	13	2	18	13957	0.000302378
6725	SRMS	Constitutive Signaling by EGFRvIII	13	2	14	13957	0.000193862
6725	SRMS	Downregulation of ERBB2 signaling	13	2	18	13957	0.000302378
6725	SRMS	HSP90 chaperone cycle for steroid hormone receptors (SHR)	13	3	51	13957	4.30188e-05
6725	SRMS	ESR-mediated signaling	13	3	10	13957	4.06641e-07
6725	SRMS	Regulation of actin dynamics for phagocytic cup formation	13	2	55	13957	0.00200917
6725	SRMS	HSF1 activation	13	2	12	13957	0.000147088
6725	SRMS	Attenuation phase	13	2	13	13957	0.000170015
6725	SRMS	HSF1-dependent transactivation	13	2	18	13957	0.000302378
6725	SRMS	Sema3A PAK dependent Axon repulsion	13	2	15	13957	0.000219646
6725	SRMS	Uptake and function of diphtheria toxin	13	2	5	13957	2.84016e-05
6725	SRMS	The role of GTSE1 in G2/M progression after G2 checkpoint	13	2	74	13957	0.00329617
6725	SRMS	Estrogen-dependent gene expression	13	2	94	13957	0.00491589
129521	NMS	Phase 0 - rapid depolarisation	27	2	31	13957	0.00266137
129521	NMS	Phase 2 - plateau phase	27	2	18	13957	0.00106126
129521	NMS	TCF dependent signaling in response to WNT	27	2	32	13957	0.00280536
129521	NMS	Negative regulation of TCF-dependent signaling by WNT ligand antagonists	27	2	11	13957	0.000453947
129521	NMS	Disassembly of the destruction complex and recruitment of AXIN to the membrane	27	2	31	13957	0.00266137
129521	NMS	Regulation of FZD by ubiquitination	27	2	18	13957	0.00106126
129521	NMS	RNF mutants show enhanced WNT signaling and proliferation	27	2	8	13957	0.000256112
192668	CYS1	Inactivation, recovery and regulation of the phototransduction cascade	11	2	27	13957	0.000453947
192668	CYS1	TBC/RABGAPs	11	2	38	13957	0.000811818
4923	NTSR1	Mitochondrial protein import	28	2	55	13957	0.00742256
4923	NTSR1	Formation of ATP by chemiosmotic coupling	28	4	17	13957	1.74243e-07
4923	NTSR1	Cristae formation	28	4	28	13957	1.25561e-06
4923	NTSR1	Insulin processing	28	2	23	13957	0.00171311
4923	NTSR1	Zinc efflux and compartmentalization by the SLC30 family	28	2	6	13957	0.00016011
390748	PABPN1L	Deadenylation of mRNA	24	11	25	13957	3.29474e-24
390748	PABPN1L	TP53 regulates transcription of additional cell cycle genes whose exact role in the p53 pathway remain uncertain	24	11	18	13957	2.88172e-26
390748	PABPN1L	Mitochondrial protein import	24	2	55	13957	0.00572529
390748	PABPN1L	Processing of SMDT1	24	2	15	13957	0.000637257
390748	PABPN1L	Activation of anterior HOX genes in hindbrain development during early embryogenesis	24	2	73	13957	0.00919652
154064	RAET1L	GP1b-IX-V activation signalling	11	2	10	13957	7.79929e-05
10011	SRA1	Regulation of cholesterol biosynthesis by SREBP (SREBF)	7	4	14	13957	1.93773e-10
10011	SRA1	COPII-mediated vesicle transport	7	4	62	13957	7.47957e-08
10011	SRA1	MHC class II antigen presentation	7	4	116	13957	7.92868e-07
10011	SRA1	Cargo concentration in the ER	7	4	28	13957	3.35099e-09
10011	SRA1	Antigen Presentation: Folding, assembly and peptide loading of class I MHC	7	4	25	13957	2.13111e-09
155184	SLC2A7	mRNA Splicing - Major Pathway	6	3	168	13957	9.90577e-05
163087	ZNF383	TCF dependent signaling in response to WNT	9	2	32	13957	0.000425261
163087	ZNF383	Negative regulation of TCF-dependent signaling by WNT ligand antagonists	9	2	11	13957	6.42079e-05
163087	ZNF383	Disassembly of the destruction complex and recruitment of AXIN to the membrane	9	2	31	13957	0.000402564
163087	ZNF383	Regulation of FZD by ubiquitination	9	2	18	13957	0.000155995
163087	ZNF383	RNF mutants show enhanced WNT signaling and proliferation	9	2	8	13957	3.56315e-05
158586	ZXDB	HATs acetylate histones	13	2	93	13957	0.00482931
128553	TSHZ2	Respiratory electron transport	9	3	79	13957	4.73316e-05
128553	TSHZ2	Complex I biogenesis	9	3	52	13957	1.54294e-05
51475	CABP2	Neddylation	17	4	216	13957	0.000284886
51475	CABP2	PLC beta mediated events	17	3	14	13957	2.49951e-06
51475	CABP2	Effects of PIP2 hydrolysis	17	3	17	13957	4.40614e-06
51475	CABP2	Elevation of cytosolic Ca2+ levels	17	3	12	13957	1.57521e-06
51475	CABP2	DAG and IP3 signaling	17	3	7	13957	2.89851e-07
51475	CABP2	Role of phospholipids in phagocytosis	17	3	20	13957	7.03622e-06
51475	CABP2	FCERI mediated Ca+2 mobilization	17	3	24	13957	1.17932e-05
51475	CABP2	Glucagon-like Peptide-1 (GLP1) regulates insulin secretion	17	3	34	13957	3.08333e-05
51475	CABP2	Ca2+ pathway	17	3	53	13957	0.000100293
51475	CABP2	Regulation of insulin secretion	17	3	29	13957	1.99578e-05
51475	CABP2	VEGFR2 mediated cell proliferation	17	3	16	13957	3.69453e-06
51475	CABP2	Ion homeostasis	17	3	39	13957	4.4622e-05
51475	CABP2	CLEC7A (Dectin-1) induces NFAT activation	17	3	10	13957	9.02144e-07
51475	CABP2	Antigen activates B Cell Receptor (BCR) leading to generation of second messengers	17	3	25	13957	1.31975e-05
3786	KCNQ3	COPII-mediated vesicle transport	7	4	62	13957	7.47957e-08
3786	KCNQ3	RAB GEFs exchange GTP for GDP on RABs	7	5	81	13957	9.65136e-10
238	ALK	A tetrasaccharide linker sequence is required for GAG synthesis	9	2	24	13957	0.000258504
238	ALK	Defective B4GALT7 causes EDS, progeroid type	9	2	18	13957	0.000155995
238	ALK	Defective B3GAT3 causes JDSSDHD	9	2	18	13957	0.000155995
238	ALK	Defective B3GALT6 causes EDSP2 and SEMDJL1	9	2	18	13957	0.000155995
575	BAI1	RAB GEFs exchange GTP for GDP on RABs	5	2	81	13957	0.000701661
575	BAI1	RAB geranylgeranylation	5	2	62	13957	0.000447215
641339	ZNF674	Metal sequestration by antimicrobial proteins	5	2	6	13957	6.45783e-06
10021	HCN4	HCN channels	4	3	4	13957	3.01036e-10
10319	LAMC3	Degradation of the extracellular matrix	7	2	61	13957	0.000808819
10319	LAMC3	Laminin interactions	7	2	26	13957	0.000188007
10319	LAMC3	ECM proteoglycans	7	2	53	13957	0.000637257
340719	NANOS1	Deadenylation of mRNA	15	10	25	13957	3.69472e-24
340719	NANOS1	TP53 regulates transcription of additional cell cycle genes whose exact role in the p53 pathway remain uncertain	15	10	18	13957	5.90166e-26
2249	FGF4	Laminin interactions	21	3	26	13957	2.67248e-05
2249	FGF4	Non-integrin membrane-ECM interactions	21	3	32	13957	4.69763e-05
2249	FGF4	ECM proteoglycans	21	3	53	13957	0.000178088
2249	FGF4	MET activates PTK2 signaling	21	2	23	13957	0.00105169
2249	FGF4	Regulation of Insulin-like Growth Factor (IGF) transport and uptake by Insulin-like Growth Factor Binding Proteins (IGFBPs)	21	3	100	13957	0.000880598
2249	FGF4	Post-translational protein phosphorylation	21	3	86	13957	0.000607602
2249	FGF4	A tetrasaccharide linker sequence is required for GAG synthesis	21	7	24	13957	2.58362e-14
2249	FGF4	HS-GAG biosynthesis	21	7	28	13957	8.40158e-14
2249	FGF4	HS-GAG degradation	21	7	22	13957	1.31622e-14
2249	FGF4	Defective B4GALT7 causes EDS, progeroid type	21	7	18	13957	2.61672e-15
2249	FGF4	Defective B3GAT3 causes JDSSDHD	21	7	18	13957	2.61672e-15
2249	FGF4	Defective EXT2 causes exostoses 2	21	7	14	13957	3.05627e-16
2249	FGF4	Defective EXT1 causes exostoses 1, TRPS2 and CHDS	21	7	14	13957	3.05627e-16
2249	FGF4	Defective B3GALT6 causes EDSP2 and SEMDJL1	21	7	18	13957	2.61672e-15
2249	FGF4	Retinoid metabolism and transport	21	7	39	13957	9.80587e-13
2249	FGF4	Cell surface interactions at the vascular wall	21	4	59	13957	6.8184e-06
2249	FGF4	Syndecan interactions	21	3	24	13957	2.13998e-05
219595	FOLH1B	Prefoldin mediated transfer of substrate to CCT/TriC	5	5	26	13957	1.84396e-13
219595	FOLH1B	Formation of tubulin folding intermediates by CCT/TriC	5	5	24	13957	1.20994e-13
219595	FOLH1B	Folding of actin by CCT/TriC	5	5	10	13957	8.67344e-16
219595	FOLH1B	Association of TriC/CCT with target proteins during biosynthesis	5	5	37	13957	1.12921e-12
219595	FOLH1B	Cooperation of PDCL (PhLP1) and TRiC/CCT in G-protein beta folding	5	5	39	13957	1.47425e-12
219595	FOLH1B	BBSome-mediated cargo-targeting to cilium	5	2	20	13957	6.19191e-05
285601	GPR150	RNA polymerase II transcribes snRNA genes	9	2	72	13957	0.00166168
116444	GRIN3B	Antigen Presentation: Folding, assembly and peptide loading of class I MHC	18	2	25	13957	0.000932615
116444	GRIN3B	Golgi Associated Vesicle Biogenesis	18	2	55	13957	0.00350593
150084	IGSF5	Pre-NOTCH Processing in the Endoplasmic Reticulum	8	3	5	13957	8.67123e-09
150084	IGSF5	Pre-NOTCH Transcription and Translation	8	3	43	13957	6.34534e-06
150084	IGSF5	Pre-NOTCH Processing in Golgi	8	3	16	13957	3.74221e-07
150084	IGSF5	Notch-HLH transcription pathway	8	3	10	13957	8.92919e-08
150084	IGSF5	Defective LFNG causes SCDO3	8	3	3	13957	9.85555e-10
150084	IGSF5	NOTCH3 Intracellular Domain Regulates Transcription	8	2	21	13957	0.000165197
150084	IGSF5	NOTCH4 Intracellular Domain Regulates Transcription	8	2	16	13957	0.000101605
387755	INSC	G alpha (i) signalling events	14	2	133	13957	0.00999596
553	AVPR1B	PI3K Cascade	27	4	28	13957	1.09103e-06
553	AVPR1B	IRS-mediated signalling	27	3	6	13957	6.65103e-07
553	AVPR1B	GPVI-mediated activation cascade	27	4	25	13957	7.03754e-07
553	AVPR1B	PIP3 activates AKT signaling	27	5	70	13957	1.0156e-06
553	AVPR1B	Synthesis of PIPs at the plasma membrane	27	4	46	13957	7.12718e-06
553	AVPR1B	Downstream signal transduction	27	3	27	13957	5.87213e-05
553	AVPR1B	PI3K/AKT activation	27	3	7	13957	1.1125e-06
553	AVPR1B	Downstream TCR signaling	27	3	88	13957	0.00121376
553	AVPR1B	Role of phospholipids in phagocytosis	27	3	20	13957	2.58805e-05
553	AVPR1B	Tie2 Signaling	27	3	17	13957	1.63692e-05
553	AVPR1B	Constitutive Signaling by Aberrant PI3K in Cancer	27	5	54	13957	2.99353e-07
553	AVPR1B	DAP12 signaling	27	3	24	13957	4.27314e-05
553	AVPR1B	Role of LAT2/NTAL/LAB on calcium mobilization	27	3	12	13957	5.94379e-06
553	AVPR1B	Nephrin family interactions	27	3	20	13957	2.58805e-05
553	AVPR1B	VEGFA-VEGFR2 Pathway	27	3	55	13957	0.000379144
553	AVPR1B	Interleukin-3, Interleukin-5 and GM-CSF signaling	27	4	19	13957	2.3705e-07
553	AVPR1B	PI5P, PP2A and IER3 Regulate PI3K/AKT Signaling	27	5	79	13957	1.77755e-06
553	AVPR1B	RET signaling	27	4	33	13957	2.05408e-06
553	AVPR1B	Erythropoietin activates Phosphoinositide-3-kinase (PI3K)	27	2	9	13957	0.000317511
553	AVPR1B	Interleukin receptor SHC signaling	27	4	20	13957	2.91435e-07
553	AVPR1B	Regulation of signaling by CBL	27	4	20	13957	2.91435e-07
553	AVPR1B	EPH-Ephrin signaling	27	2	24	13957	0.00173163
553	AVPR1B	EPH-ephrin mediated repulsion of cells	27	2	44	13957	0.00480243
553	AVPR1B	PI-3K cascade:FGFR1	27	2	16	13957	0.000870332
553	AVPR1B	Signaling by FGFR1 in disease	27	2	30	13957	0.00252015
553	AVPR1B	Signaling by SCF-KIT	27	3	32	13957	9.24219e-05
553	AVPR1B	Costimulation by the CD28 family	27	3	9	13957	2.4839e-06
553	AVPR1B	CD28 dependent PI3K/Akt signaling	27	3	19	13957	2.23998e-05
553	AVPR1B	G alpha (q) signalling events	27	3	86	13957	0.001147
553	AVPR1B	Interleukin-7 signaling	27	2	20	13957	0.00126957
114800	CCDC85A	AURKA Activation by TPX2	58	3	70	13957	0.00457111
114800	CCDC85A	XAV939 inhibits tankyrase, stabilizing AXIN	58	2	2	13957	5.49772e-05
114800	CCDC85A	Synthesis of PIPs at the plasma membrane	58	4	46	13957	0.000112088
114800	CCDC85A	PI5P Regulates TP53 Acetylation	58	3	9	13957	2.07454e-05
114800	CCDC85A	PI5P, PP2A and IER3 Regulate PI3K/AKT Signaling	58	4	79	13957	0.000685932
114800	CCDC85A	Synthesis of PIPs in the nucleus	58	3	4	13957	1.32377e-06
114800	CCDC85A	UCH proteinases	58	3	86	13957	0.00750263
114800	CCDC85A	Activation of PUMA and translocation to mitochondria	58	2	9	13957	0.00115564
114800	CCDC85A	TP53 Regulates Transcription of Genes Involved in Cytochrome C Release	58	2	19	13957	0.00420256
114800	CCDC85A	TP53 regulates transcription of several additional cell death genes whose specific roles in p53-dependent apoptosis remain uncertain	58	2	11	13957	0.00164393
114800	CCDC85A	TP53 Regulates Transcription of Death Receptors and Ligands	58	2	12	13957	0.0019104
114800	CCDC85A	Regulation of TP53 Activity through Association with Co-factors	58	2	12	13957	0.0019104
10279	PRSS16	Neutrophil degranulation	39	8	399	13957	3.99167e-05
10279	PRSS16	Formation of the cornified envelope	39	7	69	13957	5.18813e-09
92154	MTSS1L	DNA Damage Recognition in GG-NER	28	2	38	13957	0.0039864
92154	MTSS1L	Mitochondrial protein import	28	2	55	13957	0.00742256
92154	MTSS1L	Gene and protein expression by JAK-STAT signaling after Interleukin-12 stimulation	28	2	35	13957	0.00347727
92154	MTSS1L	Signaling by SCF-KIT	28	2	32	13957	0.00298825
92154	MTSS1L	Golgi Associated Vesicle Biogenesis	28	2	55	13957	0.00742256
64131	XYLT1	Formation of RNA Pol II elongation complex	9	4	57	13957	1.78111e-07
64131	XYLT1	Formation of the Early Elongation Complex	9	4	32	13957	1.90416e-08
64131	XYLT1	Formation of HIV elongation complex in the absence of HIV Tat	9	4	44	13957	6.59169e-08
64131	XYLT1	Formation of the HIV-1 Early Elongation Complex	9	4	32	13957	1.90416e-08
64131	XYLT1	Formation of HIV-1 elongation complex containing HIV-1 Tat	9	4	42	13957	5.51236e-08
64131	XYLT1	Pausing and recovery of Tat-mediated HIV elongation	9	4	31	13957	1.68276e-08
64131	XYLT1	Abortive elongation of HIV-1 transcript in the absence of Tat	9	4	22	13957	4.25069e-09
64131	XYLT1	Tat-mediated HIV elongation arrest and recovery	9	4	31	13957	1.68276e-08
64131	XYLT1	Tat-mediated elongation of the HIV-1 transcript	9	4	41	13957	5.01633e-08
64131	XYLT1	HIV elongation arrest and recovery	9	4	33	13957	2.15186e-08
64131	XYLT1	Pausing and recovery of HIV elongation	9	4	33	13957	2.15186e-08
64131	XYLT1	RNA Polymerase II Pre-transcription Events	9	4	79	13957	6.10578e-07
64131	XYLT1	TP53 Regulates Transcription of DNA Repair Genes	9	4	62	13957	2.44935e-07
64131	XYLT1	RNA Polymerase II Transcription Elongation	9	4	56	13957	1.6651e-07
387640	C10orf140	PRC2 methylates histones and DNA	8	5	28	13957	1.2556e-11
387640	C10orf140	Oxidative Stress Induced Senescence	8	3	76	13957	3.00159e-05
387640	C10orf140	PKMTs methylate histone lysines	8	3	41	13957	5.55345e-06
387640	C10orf140	Activation of anterior HOX genes in hindbrain development during early embryogenesis	8	3	73	13957	2.69858e-05
387640	C10orf140	Regulation of PTEN gene transcription	8	3	58	13957	1.4459e-05
387640	C10orf140	Transcriptional Regulation by E2F6	8	3	34	13957	3.29398e-06
390664	C1QTNF8	Transcriptional activation of mitochondrial biogenesis	15	2	51	13957	0.00226036
390664	C1QTNF8	Collagen biosynthesis and modifying enzymes	15	3	46	13957	4.88863e-05
1145	CHRNE	Integrin cell surface interactions	27	2	64	13957	0.00900121
1145	CHRNE	Defective POMT2 causes MDDGA2, MDDGB2 and MDDGC2	27	2	2	13957	1.39424e-05
1145	CHRNE	O-linked glycosylation	27	2	10	13957	0.000383613
255239	ANKK1	Regulation of HSF1-mediated heat shock response	11	2	65	13957	0.00198789
255239	ANKK1	HSP90 chaperone cycle for steroid hormone receptors (SHR)	11	4	51	13957	2.83939e-07
255239	ANKK1	Attenuation phase	11	4	13	13957	1.17347e-09
255239	ANKK1	HSF1-dependent transactivation	11	4	18	13957	4.62725e-09
255239	ANKK1	Signaling by ERBB2	11	2	13	13957	0.00012566
255239	ANKK1	Constitutive Signaling by Ligand-Responsive EGFR Cancer Variants	11	2	18	13957	0.000224532
255239	ANKK1	Constitutive Signaling by EGFRvIII	11	2	14	13957	0.000143423
255239	ANKK1	Downregulation of ERBB2 signaling	11	2	18	13957	0.000224532
255239	ANKK1	Regulation of actin dynamics for phagocytic cup formation	11	2	55	13957	0.0015056
255239	ANKK1	HSF1 activation	11	2	12	13957	0.000108527
255239	ANKK1	Sema3A PAK dependent Axon repulsion	11	2	15	13957	0.000162579
255239	ANKK1	Uptake and function of diphtheria toxin	11	2	5	13957	2.07925e-05
255239	ANKK1	Neutrophil degranulation	11	3	399	13957	0.00477765
255239	ANKK1	The role of GTSE1 in G2/M progression after G2 checkpoint	11	2	74	13957	0.00246618
255239	ANKK1	ESR-mediated signaling	11	2	10	13957	7.79929e-05
255239	ANKK1	Estrogen-dependent gene expression	11	2	94	13957	0.00367942
2902	GRIN1	Regulation of actin dynamics for phagocytic cup formation	15	3	55	13957	7.84005e-05
2902	GRIN1	VEGFA-VEGFR2 Pathway	15	3	55	13957	7.84005e-05
2902	GRIN1	PTK6 Regulates RHO GTPases, RAS GTPase and MAP kinases	15	3	13	13957	1.38441e-06
2902	GRIN1	Factors involved in megakaryocyte development and platelet production	15	2	84	13957	0.0052197
54112	GPR88	Ion homeostasis	15	2	39	13957	0.0014441
54112	GPR88	Ion transport by P-type ATPases	15	3	40	13957	3.36444e-05
158056	MAMDC4	Regulation of HSF1-mediated heat shock response	17	2	65	13957	0.0042051
158056	MAMDC4	ATF6 (ATF6-alpha) activates chaperone genes	17	2	10	13957	0.000170746
158056	MAMDC4	Antigen Presentation: Folding, assembly and peptide loading of class I MHC	17	2	25	13957	0.000847011
158056	MAMDC4	Amplification of signal from unattached kinetochores via a MAD2 inhibitory signal	17	2	92	13957	0.00752513
158056	MAMDC4	Mitotic Prometaphase	17	2	108	13957	0.00984424
158056	MAMDC4	HATs acetylate histones	17	3	93	13957	0.000426139
145741	C2CD4A	Translocation of SLC2A4 (GLUT4) to the plasma membrane	12	2	67	13957	0.00243005
145741	C2CD4A	Microtubule-dependent trafficking of connexons from Golgi to the plasma membrane	12	2	17	13957	0.0002374
145741	C2CD4A	Gap junction assembly	12	2	25	13957	0.000463535
145741	C2CD4A	MHC class II antigen presentation	12	2	116	13957	0.00608977
145741	C2CD4A	Resolution of Sister Chromatid Cohesion	12	2	120	13957	0.0064409
145741	C2CD4A	HSP90 chaperone cycle for steroid hormone receptors (SHR)	12	2	51	13957	0.00154377
145741	C2CD4A	Recruitment of NuMA to mitotic centrosomes	12	2	90	13957	0.00397887
145741	C2CD4A	Recycling pathway of L1	12	2	45	13957	0.00124926
145741	C2CD4A	Cilium Assembly	12	2	18	13957	0.000262188
145741	C2CD4A	RHO GTPases activate IQGAPs	12	2	28	13957	0.0005626
145741	C2CD4A	RHO GTPases Activate Formins	12	2	132	13957	0.00755709
145741	C2CD4A	COPI-mediated anterograde transport	12	2	93	13957	0.00420444
145741	C2CD4A	COPI-dependent Golgi-to-ER retrograde traffic	12	2	90	13957	0.00397887
145741	C2CD4A	COPI-independent Golgi-to-ER retrograde traffic	12	2	48	13957	0.00139219
145741	C2CD4A	Mitotic Prometaphase	12	2	108	13957	0.0054005
145741	C2CD4A	The role of GTSE1 in G2/M progression after G2 checkpoint	12	2	74	13957	0.00286607
145741	C2CD4A	Carboxyterminal post-translational modifications of tubulin	12	2	34	13957	0.000782019
145741	C2CD4A	Kinesins	12	2	53	13957	0.00164393
4668	NAGA	EPH-Ephrin signaling	9	2	24	13957	0.000258504
4668	NAGA	EPH-ephrin mediated repulsion of cells	9	2	44	13957	0.000731187
114794	ELFN2	Translocation of SLC2A4 (GLUT4) to the plasma membrane	12	3	67	13957	7.05282e-05
54490	UGT2B28	Glucuronidation	4	2	17	13957	2.95749e-05
114786	XKR4	ROS, RNS production in phagocytes	6	2	26	13957	0.000140342
114786	XKR4	Insulin receptor recycling	6	2	23	13957	0.000112765
114786	XKR4	Transferrin endocytosis and recycling	6	2	28	13957	0.00016011
114786	XKR4	Ion channel transport	6	2	21	13957	9.61089e-05
1815	DRD4	Nonhomologous End-Joining (NHEJ)	9	2	41	13957	0.000647181
158835	AWAT2	Antigen processing: Ubiquitination & Proteasome degradation	3	2	283	13957	0.0020901
285016	FAM150B	Phase 0 - rapid depolarisation	11	2	31	13957	0.000573922
285016	FAM150B	Phase 2 - plateau phase	11	2	18	13957	0.000224532
93010	B3GNT7	Processing of SMDT1	20	2	15	13957	0.000466294
93010	B3GNT7	COPI-dependent Golgi-to-ER retrograde traffic	20	2	90	13957	0.00957829
93010	B3GNT7	Ion transport by P-type ATPases	20	2	40	13957	0.00245781
3204	HOXA7	Antigen processing: Ubiquitination & Proteasome degradation	16	4	283	13957	0.000553841
347252	IGFBPL1	Golgi Associated Vesicle Biogenesis	4	2	55	13957	0.000236418
390429	OR4N2	Stimuli-sensing channels	27	2	40	13957	0.00408777
390429	OR4N2	N-glycan trimming in the ER and Calnexin/Calreticulin cycle	27	2	16	13957	0.000870332
390429	OR4N2	Cargo recognition for clathrin-mediated endocytosis	27	3	89	13957	0.00124775
390429	OR4N2	ER Quality Control Compartment (ERQC)	27	2	19	13957	0.00116222
390429	OR4N2	Cation-coupled Chloride cotransporters	27	2	6	13957	0.000150147
390429	OR4N2	Synthesis of glycosylphosphatidylinositol (GPI)	27	2	15	13957	0.000779091
23544	SEZ6L	Receptor-type tyrosine-protein phosphatases	4	2	15	13957	2.35043e-05
23544	SEZ6L	Synaptic adhesion-like molecules	4	2	18	13957	3.27886e-05
6473	SHOX	Activation of anterior HOX genes in hindbrain development during early embryogenesis	5	2	73	13957	0.000588977
494119	SPANXN2	Generic Transcription Pathway	44	5	226	13957	0.00130399
494119	SPANXN2	RNA Polymerase III Abortive And Retractive Initiation	44	5	38	13957	5.97119e-07
494119	SPANXN2	RNA Polymerase III Transcription Initiation From Type 1 Promoter	44	5	25	13957	7.62263e-08
494119	SPANXN2	RNA Polymerase III Transcription Initiation From Type 2 Promoter	44	5	25	13957	7.62263e-08
408187	SPINK14	Antigen processing: Ubiquitination & Proteasome degradation	14	3	283	13957	0.0039035
408187	SPINK14	Metalloprotease DUBs	14	2	23	13957	0.000525104
80834	TAS1R2	Ion transport by P-type ATPases	25	2	40	13957	0.00359095
80834	TAS1R2	Gap junction assembly	25	2	25	13957	0.00163076
23316	CUX2	Golgi Associated Vesicle Biogenesis	7	2	55	13957	0.000679575
23316	CUX2	ISG15 antiviral mechanism	7	2	66	13957	0.000920395
23316	CUX2	NS1 Mediated Effects on Host Pathways	7	2	33	13957	0.000284205
641517	DEFB109	Phase 0 - rapid depolarisation	36	2	31	13957	0.0043244
641517	DEFB109	Phase 2 - plateau phase	36	2	18	13957	0.00172476
641517	DEFB109	Assembly of collagen fibrils and other multimeric structures	36	2	35	13957	0.00531279
641517	DEFB109	Integrin cell surface interactions	36	5	64	13957	2.67892e-06
641517	DEFB109	ECM proteoglycans	36	4	53	13957	3.45317e-05
641517	DEFB109	Anchoring of the basal body to the plasma membrane	36	4	93	13957	0.000239539
641517	DEFB109	Glycosphingolipid metabolism	36	3	41	13957	0.000376986
641517	DEFB109	The activation of arylsulfatases	36	2	12	13957	0.000861242
641517	DEFB109	Reactions specific to the complex N-glycan synthesis pathway	36	2	10	13957	0.000626136
641517	DEFB109	Laminin interactions	36	3	26	13957	0.000114138
641517	DEFB109	Syndecan interactions	36	2	24	13957	0.00280291
641517	DEFB109	Keratan sulfate degradation	36	2	12	13957	0.000861242
641517	DEFB109	HS-GAG degradation	36	2	22	13957	0.00242332
3062	HCRTR2	Reduction of cytosolic Ca++ levels	35	3	10	13957	7.1267e-06
3062	HCRTR2	Ion homeostasis	35	3	39	13957	0.000308076
3062	HCRTR2	Ion transport by P-type ATPases	35	4	40	13957	1.12467e-05
8356	HIST1H3J	PRC2 methylates histones and DNA	32	2	28	13957	0.00298825
8356	HIST1H3J	Oxidative Stress Induced Senescence	32	3	76	13957	0.00129597
8356	HIST1H3J	HDACs deacetylate histones	32	4	43	13957	1.05213e-05
8356	HIST1H3J	PKMTs methylate histone lysines	32	2	41	13957	0.00568699
8356	HIST1H3J	ERCC6 (CSB) and EHMT2 (G9a) positively regulate rRNA expression	32	4	31	13957	3.09298e-06
8356	HIST1H3J	Deposition of new CENPA-containing nucleosomes at the centromere	32	2	41	13957	0.00568699
8356	HIST1H3J	Regulation of TP53 Activity through Acetylation	32	3	23	13957	6.00713e-05
8356	HIST1H3J	RNA Polymerase I Transcription Initiation	32	4	46	13957	1.34745e-05
8356	HIST1H3J	Regulation of PTEN gene transcription	32	4	58	13957	3.10599e-05
8356	HIST1H3J	Transcriptional Regulation by E2F6	32	3	34	13957	0.000170737
8356	HIST1H3J	Formation of RNA Pol II elongation complex	32	4	57	13957	2.92249e-05
8356	HIST1H3J	RNA Polymerase II Pre-transcription Events	32	4	79	13957	9.1059e-05
8356	HIST1H3J	RNA Polymerase II Transcription Elongation	32	4	56	13957	2.74362e-05
8356	HIST1H3J	Formation of Senescence-Associated Heterochromatin Foci (SAHF)	32	2	16	13957	0.00115495
8356	HIST1H3J	DNA Damage Recognition in GG-NER	32	3	38	13957	0.000228073
8356	HIST1H3J	Formation of Incision Complex in GG-NER	32	3	40	13957	0.000260408
8356	HIST1H3J	Dual Incision in GG-NER	32	2	41	13957	0.00568699
8356	HIST1H3J	Formation of HIV elongation complex in the absence of HIV Tat	32	2	44	13957	0.00639792
8356	HIST1H3J	Formation of HIV-1 elongation complex containing HIV-1 Tat	32	2	42	13957	0.0059179
8356	HIST1H3J	Pausing and recovery of Tat-mediated HIV elongation	32	2	31	13957	0.0035466
8356	HIST1H3J	Tat-mediated HIV elongation arrest and recovery	32	2	31	13957	0.0035466
8356	HIST1H3J	Tat-mediated elongation of the HIV-1 transcript	32	2	41	13957	0.00568699
8356	HIST1H3J	HIV elongation arrest and recovery	32	2	33	13957	0.00393792
8356	HIST1H3J	Pausing and recovery of HIV elongation	32	2	33	13957	0.00393792
8356	HIST1H3J	Regulation of TP53 Activity through Phosphorylation	32	3	90	13957	0.00195848
8356	HIST1H3J	Regulation of TP53 Degradation	32	2	36	13957	0.00456565
4352	MPL	Retinoid metabolism and transport	28	2	39	13957	0.00416976
51378	ANGPT4	Golgi Associated Vesicle Biogenesis	29	2	55	13957	0.00787722
51378	ANGPT4	Degradation of the extracellular matrix	29	3	61	13957	0.000589972
51378	ANGPT4	Laminin interactions	29	3	26	13957	6.42919e-05
51378	ANGPT4	Non-integrin membrane-ECM interactions	29	2	32	13957	0.00316847
51378	ANGPT4	ECM proteoglycans	29	2	53	13957	0.00740608
51378	ANGPT4	L1CAM interactions	29	2	11	13957	0.0005119
51378	ANGPT4	MET activates PTK2 signaling	29	2	23	13957	0.00181675
51378	ANGPT4	XBP1(S) activates chaperone genes	29	2	48	13957	0.00627487
6559	SLC12A3	Golgi Associated Vesicle Biogenesis	7	3	55	13957	8.21363e-06
9426	CDY2A	Senescence-Associated Secretory Phenotype (SASP)	11	2	61	13957	0.00178761
9426	CDY2A	PKMTs methylate histone lysines	11	4	41	13957	1.23072e-07
9426	CDY2A	Regulation of TP53 Activity through Methylation	11	2	18	13957	0.000224532
9426	CDY2A	Transcriptional Regulation by E2F6	11	2	34	13957	0.000672496
2019	EN1	Formation of the beta-catenin:TCF transactivating complex	32	4	40	13957	8.05494e-06
2019	EN1	NOTCH1 Intracellular Domain Regulates Transcription	32	4	43	13957	1.05213e-05
2019	EN1	Deactivation of the beta-catenin transactivating complex	32	4	36	13957	5.4306e-06
2019	EN1	Repression of WNT target genes	32	5	11	13957	1.83484e-10
2703	GJA8	Respiratory electron transport	29	10	79	13957	4.90105e-15
2703	GJA8	Complex I biogenesis	29	10	52	13957	6.4514e-17
2703	GJA8	Oxygen-dependent proline hydroxylation of Hypoxia-inducible Factor Alpha	29	2	61	13957	0.00937584
2703	GJA8	Cross-presentation of soluble exogenous antigens (endosomes)	29	2	46	13957	0.00584119
2703	GJA8	Autodegradation of Cdh1 by Cdh1:APC/C	29	2	61	13957	0.00937584
2703	GJA8	SCF-beta-TrCP mediated degradation of Emi1	29	2	53	13957	0.00740608
2703	GJA8	Vpu mediated degradation of CD4	29	2	50	13957	0.00671417
2703	GJA8	Vif-mediated degradation of APOBEC3G	29	2	51	13957	0.00694856
2703	GJA8	SCF(Skp2)-mediated degradation of p27/p21	29	2	59	13957	0.00886501
2703	GJA8	Regulation of activated PAK-2p34 by proteasome mediated degradation	29	2	48	13957	0.00627487
2703	GJA8	Autodegradation of the E3 ubiquitin ligase COP1	29	2	50	13957	0.00671417
2703	GJA8	Regulation of ornithine decarboxylase (ODC)	29	2	49	13957	0.00649359
2703	GJA8	AUF1 (hnRNP D0) binds and destabilizes mRNA	29	2	52	13957	0.00717876
2703	GJA8	Asymmetric localization of PCP proteins	29	2	62	13957	0.00963999
2703	GJA8	Degradation of AXIN	29	2	53	13957	0.00740608
2703	GJA8	Degradation of DVL	29	2	55	13957	0.00787722
2703	GJA8	Hedgehog ligand biogenesis	29	2	55	13957	0.00787722
2703	GJA8	Hh mutants that don't undergo autocatalytic processing are degraded by ERAD	29	2	53	13957	0.00740608
2703	GJA8	Dectin-1 mediated noncanonical NF-kB signaling	29	2	58	13957	0.0086103
2703	GJA8	Degradation of GLI1 by the proteasome	29	2	57	13957	0.00836294
2703	GJA8	Degradation of GLI2 by the proteasome	29	2	58	13957	0.0086103
2703	GJA8	GLI3 is processed to GLI3R by the proteasome	29	2	58	13957	0.0086103
2703	GJA8	Regulation of RAS by GAPs	29	2	59	13957	0.00886501
2703	GJA8	TNFR2 non-canonical NF-kB pathway	29	2	61	13957	0.00937584
2703	GJA8	NIK-->noncanonical NF-kB signaling	29	2	57	13957	0.00836294
2703	GJA8	Defective CFTR causes cystic fibrosis	29	2	57	13957	0.00836294
2703	GJA8	CDT1 association with the CDC6:ORC:origin complex	29	2	57	13957	0.00836294
2703	GJA8	Ubiquitin-dependent degradation of Cyclin D1	29	2	50	13957	0.00671417
2703	GJA8	G2/M Checkpoints	29	2	49	13957	0.00649359
2703	GJA8	Ubiquitin Mediated Degradation of Phosphorylated Cdc25A	29	2	51	13957	0.00694856
2703	GJA8	FBXL7 down-regulates AURKA during mitotic entry and in early mitosis	29	2	51	13957	0.00694856
2703	GJA8	Regulation of RUNX3 expression and activity	29	2	54	13957	0.00764036
2703	GJA8	Negative regulation of NOTCH4 signaling	29	2	52	13957	0.00717876
3222	HOXC5	Activation of BAD and translocation to mitochondria	33	2	15	13957	0.00108931
3222	HOXC5	DARPP-32 events	33	3	22	13957	5.78166e-05
3222	HOXC5	MAP2K and MAPK activation	33	2	34	13957	0.00436388
3222	HOXC5	Signaling by moderate kinase activity BRAF mutants	33	2	33	13957	0.00415311
3222	HOXC5	Signaling by high-kinase activity BRAF mutants	33	2	30	13957	0.0035354
3222	HOXC5	Signaling by RAS mutants	33	2	39	13957	0.00550434
3222	HOXC5	Signaling by BRAF and RAF fusions	33	2	53	13957	0.00921138
3222	HOXC5	Paradoxical activation of RAF signaling by kinase inactive BRAF	33	2	33	13957	0.00415311
3222	HOXC5	Calcineurin activates NFAT	33	2	7	13957	0.000284205
3222	HOXC5	FCERI mediated Ca+2 mobilization	33	2	24	13957	0.0024245
3222	HOXC5	Ca2+ pathway	33	2	53	13957	0.00921138
3222	HOXC5	CLEC7A (Dectin-1) induces NFAT activation	33	2	10	13957	0.000539365
3222	HOXC5	Transcriptional activation of mitochondrial biogenesis	33	2	51	13957	0.00862971
3222	HOXC5	Branched-chain amino acid catabolism	33	2	19	13957	0.00163421
9177	HTR3B	O-linked glycosylation	19	2	10	13957	0.000207979
3886	KRT35	Regulation of Insulin-like Growth Factor (IGF) transport and uptake by Insulin-like Growth Factor Binding Proteins (IGFBPs)	7	2	100	13957	0.00183944
3886	KRT35	Post-translational protein phosphorylation	7	2	86	13957	0.00143139
8688	KRT37	Ovarian tumor domain proteases	50	2	34	13957	0.00878353
8688	KRT37	Regulation of PLK1 Activity at G2/M Transition	50	3	85	13957	0.00509638
8688	KRT37	Loss of Nlp from mitotic centrosomes	50	3	67	13957	0.0028609
8688	KRT37	Recruitment of mitotic centrosome proteins and complexes	50	3	79	13957	0.00426845
8688	KRT37	Loss of proteins required for interphase microtubule organization from the centrosome	50	3	67	13957	0.0028609
8688	KRT37	Recruitment of NuMA to mitotic centrosomes	50	3	90	13957	0.00584654
8688	KRT37	Anchoring of the basal body to the plasma membrane	50	3	93	13957	0.00632638
8688	KRT37	AURKA Activation by TPX2	50	3	70	13957	0.00318195
8688	KRT37	Insulin processing	50	2	23	13957	0.00453648
8688	KRT37	Downregulation of SMAD2/3:SMAD4 transcriptional activity	50	2	22	13957	0.00420444
8688	KRT37	Macroautophagy	50	3	60	13957	0.0021894
8688	KRT37	Pink/Parkin Mediated Mitophagy	50	2	20	13957	0.00357595
8688	KRT37	Receptor Mediated Mitophagy	50	2	9	13957	0.00090294
8688	KRT37	Negative regulators of DDX58/IFIH1 signaling	50	2	31	13957	0.00751689
196374	KRT78	Amplification of signal from unattached kinetochores via a MAD2 inhibitory signal	16	3	92	13957	0.000353069
196374	KRT78	Separation of Sister Chromatids	16	3	181	13957	0.00186724
196374	KRT78	Resolution of Sister Chromatid Cohesion	16	3	120	13957	0.000685932
196374	KRT78	RHO GTPases Activate Formins	16	3	132	13957	0.000866799
196374	KRT78	Mitotic Prometaphase	16	3	108	13957	0.000527061
196374	KRT78	Recruitment of NuMA to mitotic centrosomes	16	2	90	13957	0.00653659
25884	CHRDL2	Platelet degranulation	18	3	106	13957	0.000685902
25884	CHRDL2	Common Pathway of Fibrin Clot Formation	18	3	15	13957	3.61505e-06
25884	CHRDL2	Integrin cell surface interactions	18	3	64	13957	0.000191811
25884	CHRDL2	Integrin alphaIIb beta3 signaling	18	3	17	13957	5.19638e-06
25884	CHRDL2	GRB2:SOS provides linkage to MAPK signaling for Integrins	18	3	12	13957	1.86184e-06
25884	CHRDL2	p130Cas linkage to MAPK signaling for integrins	18	3	12	13957	1.86184e-06
25884	CHRDL2	Regulation of Insulin-like Growth Factor (IGF) transport and uptake by Insulin-like Growth Factor Binding Proteins (IGFBPs)	18	3	100	13957	0.000592744
25884	CHRDL2	MAP2K and MAPK activation	18	3	34	13957	3.61655e-05
25884	CHRDL2	Regulation of TLR by endogenous ligand	18	3	13	13957	2.3677e-06
25884	CHRDL2	Signaling by moderate kinase activity BRAF mutants	18	3	33	13957	3.33738e-05
25884	CHRDL2	Signaling by high-kinase activity BRAF mutants	18	3	30	13957	2.57425e-05
25884	CHRDL2	Signaling by RAS mutants	18	3	39	13957	5.22555e-05
25884	CHRDL2	Signaling by BRAF and RAF fusions	18	3	53	13957	0.000117332
25884	CHRDL2	Paradoxical activation of RAF signaling by kinase inactive BRAF	18	3	33	13957	3.33738e-05
25884	CHRDL2	Post-translational protein phosphorylation	18	3	86	13957	0.00040676
25884	CHRDL2	MET activates RAS signaling	18	2	11	13957	0.000224532
58496	LY6G5B	Translocation of SLC2A4 (GLUT4) to the plasma membrane	18	2	67	13957	0.00487704
58496	LY6G5B	Microtubule-dependent trafficking of connexons from Golgi to the plasma membrane	18	2	17	13957	0.000482948
58496	LY6G5B	Gap junction assembly	18	2	25	13957	0.000932615
58496	LY6G5B	HSP90 chaperone cycle for steroid hormone receptors (SHR)	18	2	51	13957	0.00308849
58496	LY6G5B	Recruitment of NuMA to mitotic centrosomes	18	2	90	13957	0.00799285
58496	LY6G5B	Recycling pathway of L1	18	2	45	13957	0.00250347
58496	LY6G5B	Cilium Assembly	18	2	18	13957	0.000532217
58496	LY6G5B	RHO GTPases activate IQGAPs	18	2	28	13957	0.00112802
58496	LY6G5B	COPI-mediated anterograde transport	18	2	93	13957	0.00845107
58496	LY6G5B	COPI-dependent Golgi-to-ER retrograde traffic	18	2	90	13957	0.00799285
58496	LY6G5B	COPI-independent Golgi-to-ER retrograde traffic	18	2	48	13957	0.00278877
58496	LY6G5B	The role of GTSE1 in G2/M progression after G2 checkpoint	18	2	74	13957	0.00576627
58496	LY6G5B	Carboxyterminal post-translational modifications of tubulin	18	2	34	13957	0.00156731
58496	LY6G5B	Kinesins	18	2	53	13957	0.00329533
80741	LY6G5C	Molecules associated with elastic fibres	13	2	29	13957	0.000686459
80741	LY6G5C	Integrin cell surface interactions	13	2	64	13957	0.00258283
80741	LY6G5C	ECM proteoglycans	13	2	53	13957	0.00188654
80741	LY6G5C	Neutrophil degranulation	13	3	399	13957	0.00738209
56676	ASCL3	CDO in myogenesis	5	3	23	13957	2.20554e-07
56676	ASCL3	RUNX1 regulates transcription of genes involved in differentiation of HSCs	5	2	80	13957	0.000686917
50700	RDH8	Amplification of signal from unattached kinetochores via a MAD2 inhibitory signal	8	2	92	13957	0.00203249
50700	RDH8	Integration of energy metabolism	8	2	5	13957	1.13603e-05
50700	RDH8	PP2A-mediated dephosphorylation of key metabolic factors	8	2	7	13957	2.20786e-05
50700	RDH8	DARPP-32 events	8	2	22	13957	0.000179352
50700	RDH8	Degradation of beta-catenin by the destruction complex	8	2	66	13957	0.0011649
50700	RDH8	Beta-catenin phosphorylation cascade	8	2	17	13957	0.00011305
50700	RDH8	ERK/MAPK targets	8	2	16	13957	0.000101605
50700	RDH8	ERKs are inactivated	8	2	13	13957	6.99602e-05
50700	RDH8	Separation of Sister Chromatids	8	2	181	13957	0.00629607
50700	RDH8	Resolution of Sister Chromatid Cohesion	8	2	120	13957	0.00316216
50700	RDH8	CTLA4 inhibitory signaling	8	2	19	13957	0.00013825
50700	RDH8	Platelet sensitization by LDL	8	2	16	13957	0.000101605
50700	RDH8	Disassembly of the destruction complex and recruitment of AXIN to the membrane	8	2	31	13957	0.000325645
50700	RDH8	Misspliced GSK3beta mutants stabilize beta-catenin	8	2	15	13957	9.04463e-05
50700	RDH8	S33 mutants of beta-catenin aren't phosphorylated	8	2	15	13957	9.04463e-05
50700	RDH8	S37 mutants of beta-catenin aren't phosphorylated	8	2	15	13957	9.04463e-05
50700	RDH8	S45 mutants of beta-catenin aren't phosphorylated	8	2	15	13957	9.04463e-05
50700	RDH8	T41 mutants of beta-catenin aren't phosphorylated	8	2	15	13957	9.04463e-05
50700	RDH8	APC truncation mutants have impaired AXIN binding	8	2	14	13957	7.98791e-05
50700	RDH8	AXIN missense mutants destabilize the destruction complex	8	2	14	13957	7.98791e-05
50700	RDH8	Truncations of AMER1 destabilize the destruction complex	8	2	14	13957	7.98791e-05
50700	RDH8	RHO GTPases Activate Formins	8	2	132	13957	0.00370842
50700	RDH8	RAF activation	8	2	24	13957	0.000208749
50700	RDH8	Negative regulation of MAPK pathway	8	2	36	13957	0.000420773
50700	RDH8	PI5P, PP2A and IER3 Regulate PI3K/AKT Signaling	8	3	79	13957	3.33378e-05
50700	RDH8	Mitotic Prometaphase	8	2	108	13957	0.00265106
50700	RDH8	Glycolysis	8	2	39	13957	0.000482781
50700	RDH8	RAF/MAP kinase cascade	8	2	83	13957	0.00171311
50700	RDH8	Prefoldin mediated transfer of substrate to CCT/TriC	8	2	26	13957	0.000240201
50700	RDH8	Formation of tubulin folding intermediates by CCT/TriC	8	2	24	13957	0.000208749
50700	RDH8	Folding of actin by CCT/TriC	8	2	10	13957	4.32639e-05
50700	RDH8	Association of TriC/CCT with target proteins during biosynthesis	8	2	37	13957	0.000440936
50700	RDH8	BBSome-mediated cargo-targeting to cilium	8	2	20	13957	0.000151269
50700	RDH8	Cooperation of PDCL (PhLP1) and TRiC/CCT in G-protein beta folding	8	2	39	13957	0.000482781
339906	PRSS42	Translocation of SLC2A4 (GLUT4) to the plasma membrane	6	2	67	13957	0.000715271
339906	PRSS42	Microtubule-dependent trafficking of connexons from Golgi to the plasma membrane	6	2	17	13957	6.58598e-05
339906	PRSS42	Gap junction assembly	6	2	25	13957	0.000130952
339906	PRSS42	MHC class II antigen presentation	6	2	116	13957	0.00178415
339906	PRSS42	Separation of Sister Chromatids	6	2	181	13957	0.00374666
339906	PRSS42	Resolution of Sister Chromatid Cohesion	6	2	120	13957	0.00188746
339906	PRSS42	HSP90 chaperone cycle for steroid hormone receptors (SHR)	6	2	51	13957	0.000450609
339906	PRSS42	Recruitment of NuMA to mitotic centrosomes	6	2	90	13957	0.0011665
339906	PRSS42	Recycling pathway of L1	6	2	45	13957	0.000364374
339906	PRSS42	Cilium Assembly	6	2	18	13957	7.2947e-05
339906	PRSS42	RHO GTPases activate IQGAPs	6	2	28	13957	0.00016011
339906	PRSS42	RHO GTPases Activate Formins	6	2	132	13957	0.00221258
339906	PRSS42	COPI-mediated anterograde transport	6	2	93	13957	0.00123314
339906	PRSS42	COPI-dependent Golgi-to-ER retrograde traffic	6	2	90	13957	0.0011665
339906	PRSS42	COPI-independent Golgi-to-ER retrograde traffic	6	2	48	13957	0.000406367
339906	PRSS42	Mitotic Prometaphase	6	2	108	13957	0.00158615
339906	PRSS42	The role of GTSE1 in G2/M progression after G2 checkpoint	6	2	74	13957	0.000844718
339906	PRSS42	Carboxyterminal post-translational modifications of tubulin	6	2	34	13957	0.000224532
339906	PRSS42	Kinesins	6	2	53	13957	0.000481725
57419	SLC24A3	PPARA activates gene expression	18	2	99	13957	0.0093828
57419	SLC24A3	Insulin processing	18	2	23	13957	0.000811818
57419	SLC24A3	Zinc efflux and compartmentalization by the SLC30 family	18	2	6	13957	7.2947e-05
650	BMP2	Neddylation	4	2	216	13957	0.00235864
650	BMP2	Antigen processing: Ubiquitination & Proteasome degradation	4	2	283	13957	0.00370598
613209	DEFB135	Phase 0 - rapid depolarisation	41	2	31	13957	0.00538688
613209	DEFB135	Phase 2 - plateau phase	41	2	18	13957	0.00214185
613209	DEFB135	Collagen biosynthesis and modifying enzymes	41	3	46	13957	0.0006989
613209	DEFB135	Signaling by PDGF	41	2	25	13957	0.00374151
613209	DEFB135	Assembly of collagen fibrils and other multimeric structures	41	2	35	13957	0.00660684
613209	DEFB135	Integrin cell surface interactions	41	4	64	13957	0.000105417
613209	DEFB135	ECM proteoglycans	41	4	53	13957	5.48425e-05
613209	DEFB135	NCAM1 interactions	41	2	22	13957	0.00301109
613209	DEFB135	Collagen chain trimerization	41	2	26	13957	0.00399578
613209	DEFB135	Sema3A PAK dependent Axon repulsion	41	2	15	13957	0.0015713
613209	DEFB135	SEMA3A-Plexin repulsion signaling by inhibiting Integrin adhesion	41	2	12	13957	0.00106866
613209	DEFB135	CRMPs in Sema3A signaling	41	2	15	13957	0.0015713
613209	DEFB135	Glycosphingolipid metabolism	41	2	41	13957	0.00862085
613209	DEFB135	The activation of arylsulfatases	41	2	12	13957	0.00106866
3823	KLRC3	Synthesis of glycosylphosphatidylinositol (GPI)	26	2	15	13957	0.000731734
390792	KRT39	Recruitment of NuMA to mitotic centrosomes	20	2	90	13957	0.00957829
390792	KRT39	Separation of Sister Chromatids	20	3	181	13957	0.00329165
390792	KRT39	Resolution of Sister Chromatid Cohesion	20	3	120	13957	0.0012138
390792	KRT39	RHO GTPases Activate Formins	20	3	132	13957	0.00153411
390792	KRT39	COPI-dependent Golgi-to-ER retrograde traffic	20	2	90	13957	0.00957829
390792	KRT39	Mitotic Prometaphase	20	3	108	13957	0.000938867
390792	KRT39	Kinesins	20	2	53	13957	0.00393792
390792	KRT39	Amplification of signal from unattached kinetochores via a MAD2 inhibitory signal	20	2	92	13957	0.00993579
6939	TCF15	CDO in myogenesis	10	3	23	13957	2.17306e-06
6939	TCF15	RUNX1 regulates transcription of genes involved in differentiation of HSCs	10	2	80	13957	0.00238112
6886	TAL1	RUNX1 regulates transcription of genes involved in differentiation of HSCs	8	3	80	13957	3.44567e-05
6886	TAL1	CDO in myogenesis	8	3	23	13957	1.07985e-06
56156	TEX13B	RMTs methylate histone arginines	16	10	39	13957	1.57585e-21
56156	TEX13B	RUNX1 interacts with co-factors whose precise effect on RUNX1 targets is not known	16	10	37	13957	8.84404e-22
64109	CRLF2	RAF/MAP kinase cascade	57	6	83	13957	4.56165e-06
64109	CRLF2	Regulation of IFNG signaling	57	2	13	13957	0.00213099
64109	CRLF2	PIP3 activates AKT signaling	57	5	70	13957	3.27228e-05
64109	CRLF2	Constitutive Signaling by Aberrant PI3K in Cancer	57	5	54	13957	1.03151e-05
64109	CRLF2	PI5P, PP2A and IER3 Regulate PI3K/AKT Signaling	57	5	79	13957	5.50591e-05
64109	CRLF2	PI3K Cascade	57	4	28	13957	1.78819e-05
64109	CRLF2	Reactions specific to the complex N-glycan synthesis pathway	57	2	10	13957	0.00135069
64109	CRLF2	Signaling by BMP	57	2	24	13957	0.00607621
64109	CRLF2	Signaling by NODAL	57	2	16	13957	0.00304262
64109	CRLF2	Regulation of signaling by NODAL	57	2	9	13957	0.00112341
64109	CRLF2	Signaling by Activin	57	2	10	13957	0.00135069
10309	CCNO	Regulation of TP53 Activity through Phosphorylation	20	2	90	13957	0.00957829
10309	CCNO	Factors involved in megakaryocyte development and platelet production	20	2	84	13957	0.00853279
10309	CCNO	SCF(Skp2)-mediated degradation of p27/p21	20	5	59	13957	1.00445e-07
10309	CCNO	Cyclin D associated events in G1	20	6	44	13957	2.24115e-10
10309	CCNO	Regulation of APC/C activators between G1/S and early anaphase	20	2	23	13957	0.000968266
10309	CCNO	Regulation of TP53 Degradation	20	2	36	13957	0.00206198
10309	CCNO	Cyclin A/B1/B2 associated events during G2/M transition	20	4	25	13957	2.15438e-07
10309	CCNO	The role of GTSE1 in G2/M progression after G2 checkpoint	20	2	74	13957	0.0069035
10309	CCNO	Transcriptional regulation by RUNX2	20	2	13	13957	0.000363344
10309	CCNO	Senescence-Associated Secretory Phenotype (SASP)	20	3	61	13957	0.000224532
10309	CCNO	DNA Damage/Telomere Stress Induced Senescence	20	3	34	13957	4.83287e-05
10309	CCNO	TP53 Regulates Transcription of Genes Involved in G1 Cell Cycle Arrest	20	3	13	13957	3.20954e-06
10309	CCNO	Orc1 removal from chromatin	20	2	69	13957	0.00613967
10309	CCNO	Cyclin E associated events during G1/S transition	20	5	28	13957	2.5545e-09
10309	CCNO	p53-Dependent G1 DNA Damage Response	20	3	7	13957	4.6642e-07
10309	CCNO	Cyclin A:Cdk2-associated events at S phase entry	20	5	30	13957	3.61716e-09
10309	CCNO	PTK6 Regulates Cell Cycle	20	2	6	13957	8.81686e-05
10309	CCNO	AKT phosphorylates targets in the cytosol	20	2	14	13957	0.000413122
10309	CCNO	Constitutive Signaling by AKT1 E17K in Cancer	20	2	25	13957	0.00111455
10309	CCNO	Formation of RNA Pol II elongation complex	20	2	57	13957	0.00445418
10309	CCNO	Formation of the Early Elongation Complex	20	2	32	13957	0.00169326
10309	CCNO	Formation of HIV elongation complex in the absence of HIV Tat	20	2	44	13957	0.00288321
10309	CCNO	Formation of the HIV-1 Early Elongation Complex	20	2	32	13957	0.00169326
10309	CCNO	RNA Pol II CTD phosphorylation and interaction with CE during HIV infection	20	2	27	13957	0.00126957
10309	CCNO	HIV Transcription Initiation	20	2	46	13957	0.0031098
10309	CCNO	RNA Polymerase II HIV Promoter Escape	20	2	46	13957	0.0031098
10309	CCNO	Transcription of the HIV genome	20	2	46	13957	0.0031098
10309	CCNO	Formation of HIV-1 elongation complex containing HIV-1 Tat	20	2	42	13957	0.00266738
10309	CCNO	Tat-mediated elongation of the HIV-1 transcript	20	2	41	13957	0.00255961
10309	CCNO	NoRC negatively regulates rRNA expression	20	2	60	13957	0.00485378
10309	CCNO	Formation of Incision Complex in GG-NER	20	2	40	13957	0.00245781
10309	CCNO	RNA Polymerase II Pre-transcription Events	20	2	79	13957	0.00769428
10309	CCNO	Formation of TC-NER Pre-Incision Complex	20	2	51	13957	0.00369486
10309	CCNO	Transcription-Coupled Nucleotide Excision Repair (TC-NER)	20	2	42	13957	0.00266738
10309	CCNO	Dual incision in TC-NER	20	2	63	13957	0.00527144
10309	CCNO	Gap-filling DNA repair synthesis and ligation in TC-NER	20	2	62	13957	0.00513088
10309	CCNO	TP53 Regulates Transcription of DNA Repair Genes	20	2	62	13957	0.00513088
10309	CCNO	mRNA Capping	20	2	28	13957	0.00134919
10309	CCNO	RNA Polymerase I Transcription Initiation	20	2	46	13957	0.0031098
10309	CCNO	RNA Polymerase I Promoter Escape	20	2	29	13957	0.00143353
10309	CCNO	RNA Polymerase II Promoter Escape	20	2	46	13957	0.0031098
10309	CCNO	RNA Polymerase I Chain Elongation	20	2	44	13957	0.00288321
10309	CCNO	RNA Polymerase II Transcription Pre-Initiation And Promoter Opening	20	2	46	13957	0.0031098
10309	CCNO	RNA Polymerase I Transcription Termination	20	2	30	13957	0.00151851
10309	CCNO	RNA Polymerase II Transcription Initiation	20	2	46	13957	0.0031098
10309	CCNO	RNA Polymerase II Transcription Elongation	20	2	56	13957	0.00432347
10309	CCNO	RNA Polymerase II Transcription Initiation And Promoter Clearance	20	2	46	13957	0.0031098
10309	CCNO	RNA Pol II CTD phosphorylation and interaction with CE	20	2	27	13957	0.00126957
10309	CCNO	RUNX1 regulates transcription of genes involved in differentiation of HSCs	20	2	80	13957	0.00785851
342574	KRT27	Regulation of PLK1 Activity at G2/M Transition	53	5	85	13957	5.49772e-05
342574	KRT27	Loss of Nlp from mitotic centrosomes	53	5	67	13957	1.9566e-05
342574	KRT27	Recruitment of mitotic centrosome proteins and complexes	53	5	79	13957	4.02237e-05
342574	KRT27	Loss of proteins required for interphase microtubule organization from the centrosome	53	5	67	13957	1.9566e-05
342574	KRT27	Recruitment of NuMA to mitotic centrosomes	53	5	90	13957	7.01148e-05
342574	KRT27	Anchoring of the basal body to the plasma membrane	53	5	93	13957	8.03909e-05
342574	KRT27	AURKA Activation by TPX2	53	5	70	13957	2.3759e-05
342574	KRT27	Golgi Associated Vesicle Biogenesis	53	3	55	13957	0.00204228
342574	KRT27	Macroautophagy	53	3	60	13957	0.00252348
9891	NUAK1	Regulation of actin dynamics for phagocytic cup formation	7	3	55	13957	8.21363e-06
9891	NUAK1	VEGFA-VEGFR2 Pathway	7	3	55	13957	8.21363e-06
9891	NUAK1	PTK6 Regulates RHO GTPases, RAS GTPase and MAP kinases	7	3	13	13957	1.29684e-07
9891	NUAK1	Activation of NF-kappaB in B cells	7	2	64	13957	0.00087428
9891	NUAK1	Downstream TCR signaling	7	2	88	13957	0.00148879
9891	NUAK1	Regulation of PLK1 Activity at G2/M Transition	7	2	85	13957	0.00140292
9891	NUAK1	FCERI mediated NF-kB activation	7	2	75	13957	0.00113782
9891	NUAK1	Dectin-1 mediated noncanonical NF-kB signaling	7	2	58	13957	0.000742872
9891	NUAK1	CLEC7A (Dectin-1) signaling	7	2	74	13957	0.00111341
9891	NUAK1	NIK-->noncanonical NF-kB signaling	7	2	57	13957	0.000721507
9891	NUAK1	MAP3K8 (TPL2)-dependent MAPK1/3 activation	7	2	14	13957	6.21729e-05
9891	NUAK1	Neddylation	7	2	216	13957	0.00666214
54718	BTN2A3	SRP-dependent cotranslational protein targeting to membrane	5	2	103	13957	0.00104583
54718	BTN2A3	Synthesis, secretion, and inactivation of Glucagon-like Peptide-1 (GLP-1)	5	2	13	13957	2.84016e-05
54718	BTN2A3	Synthesis, secretion, and inactivation of Glucose-dependent Insulinotropic Polypeptide (GIP)	5	2	9	13957	1.42396e-05
54718	BTN2A3	Synthesis, secretion, and deacylation of Ghrelin	5	2	14	13957	3.25619e-05
729330	OC90	Generic Transcription Pathway	22	3	226	13957	0.00712709
7710	ZNF154	Synthesis of 12-eicosatetraenoic acid derivatives	26	2	4	13957	6.33854e-05
7710	ZNF154	Formation of the cornified envelope	26	2	69	13957	0.00958482
7710	ZNF154	Degradation of the extracellular matrix	26	3	61	13957	0.000446756
7710	ZNF154	Neutrophil degranulation	26	4	399	13957	0.00810468
158293	FAM120AOS	Mitochondrial protein import	14	2	55	13957	0.00227967
10349	ABCA10	ABC transporters in lipid homeostasis	3	2	14	13957	1.11047e-05
23460	ABCA6	ABC transporters in lipid homeostasis	8	2	14	13957	7.98791e-05
3739	KCNA4	Generic Transcription Pathway	43	4	226	13957	0.00700336
3739	KCNA4	Sphingolipid de novo biosynthesis	43	2	31	13957	0.00583742
3739	KCNA4	Unblocking of NMDA receptors, glutamate binding and activation	43	2	17	13957	0.00210521
3739	KCNA4	CREB phosphorylation through the activation of CaMKII	43	2	15	13957	0.00170195
3739	KCNA4	Ras activation upon Ca2+ influx through NMDA receptor	43	2	15	13957	0.00170195
3739	KCNA4	NrCAM interactions	43	2	6	13957	0.000337041
3739	KCNA4	Activation of Ca-permeable Kainate Receptor	43	2	5	13957	0.000238935
3739	KCNA4	Synaptic adhesion-like molecules	43	2	18	13957	0.00232253
57167	SALL4	HDACs deacetylate histones	13	9	43	13957	1.46294e-19
57167	SALL4	ERCC6 (CSB) and EHMT2 (G9a) positively regulate rRNA expression	13	9	31	13957	5.92109e-21
57167	SALL4	Regulation of TP53 Activity through Acetylation	13	7	23	13957	3.21533e-16
57167	SALL4	RNA Polymerase I Transcription Initiation	13	9	46	13957	2.78061e-19
57167	SALL4	Regulation of PTEN gene transcription	13	9	58	13957	2.48967e-18
57167	SALL4	SUMOylation of chromatin organization proteins	13	2	51	13957	0.00177068
57167	SALL4	NoRC negatively regulates rRNA expression	13	2	60	13957	0.00232253
201501	ZBTB7C	HDACs deacetylate histones	9	2	43	13957	0.000702077
201501	ZBTB7C	ERCC6 (CSB) and EHMT2 (G9a) positively regulate rRNA expression	9	2	31	13957	0.000402564
201501	ZBTB7C	Regulation of TP53 Activity through Acetylation	9	2	23	13957	0.000240261
201501	ZBTB7C	RNA Polymerase I Transcription Initiation	9	2	46	13957	0.000786393
201501	ZBTB7C	Regulation of PTEN gene transcription	9	2	58	13957	0.00115564
1307	COL16A1	Collagen biosynthesis and modifying enzymes	7	4	46	13957	2.37131e-08
400966	RGPD1	ISG15 antiviral mechanism	21	6	66	13957	3.37401e-09
400966	RGPD1	Amplification of signal from unattached kinetochores via a MAD2 inhibitory signal	21	6	92	13957	2.3074e-08
400966	RGPD1	Transport of the SLBP independent Mature mRNA	21	5	30	13957	4.66974e-09
400966	RGPD1	Transport of the SLBP Dependant Mature mRNA	21	5	31	13957	5.51504e-09
400966	RGPD1	Transport of Mature mRNA Derived from an Intronless Transcript	21	5	36	13957	1.16441e-08
400966	RGPD1	Transport of Mature mRNA derived from an Intron-Containing Transcript	21	5	67	13957	2.36021e-07
400966	RGPD1	Rev-mediated nuclear export of HIV RNA	21	6	31	13957	3.63033e-11
400966	RGPD1	Transport of Ribonucleoproteins into the Host Nucleus	21	6	28	13957	1.92829e-11
400966	RGPD1	NS1 Mediated Effects on Host Pathways	21	6	33	13957	5.34225e-11
400966	RGPD1	Viral Messenger RNA Synthesis	21	5	40	13957	1.96263e-08
400966	RGPD1	NEP/NS2 Interacts with the Cellular Export Machinery	21	5	28	13957	3.3005e-09
400966	RGPD1	Regulation of Glucokinase by Glucokinase Regulatory Protein	21	5	27	13957	2.74426e-09
400966	RGPD1	Nuclear import of Rev protein	21	6	30	13957	2.9608e-11
400966	RGPD1	Vpr-mediated nuclear import of PICs	21	5	30	13957	4.66974e-09
400966	RGPD1	snRNP Assembly	21	5	48	13957	4.77518e-08
400966	RGPD1	Separation of Sister Chromatids	21	6	181	13957	1.00963e-06
400966	RGPD1	Resolution of Sister Chromatid Cohesion	21	6	120	13957	1.03918e-07
400966	RGPD1	SUMOylation of DNA damage response and repair proteins	21	5	68	13957	2.52962e-07
400966	RGPD1	SUMOylation of ubiquitinylation proteins	21	6	33	13957	5.34225e-11
400966	RGPD1	Nuclear Pore Complex (NPC) Disassembly	21	5	32	13957	6.46475e-09
400966	RGPD1	Regulation of HSF1-mediated heat shock response	21	5	65	13957	2.04217e-07
400966	RGPD1	SUMOylation of SUMOylation proteins	21	5	31	13957	5.51504e-09
400966	RGPD1	SUMOylation of chromatin organization proteins	21	5	51	13957	6.39606e-08
400966	RGPD1	SUMOylation of RNA binding proteins	21	5	43	13957	2.79489e-08
400966	RGPD1	SUMOylation of DNA replication proteins	21	6	41	13957	2.01276e-10
400966	RGPD1	Transcriptional regulation by small RNAs	21	5	58	13957	1.18987e-07
400966	RGPD1	RHO GTPases Activate Formins	21	6	132	13957	1.77142e-07
400966	RGPD1	tRNA processing in the nucleus	21	5	51	13957	6.39606e-08
400966	RGPD1	Mitotic Prometaphase	21	6	108	13957	5.73334e-08
400966	RGPD1	RMTs methylate histone arginines	21	2	39	13957	0.00255725
400966	RGPD1	RUNX1 interacts with co-factors whose precise effect on RUNX1 targets is not known	21	2	37	13957	0.00234567
388531	RGS9BP	TBC/RABGAPs	15	2	38	13957	0.00138212
283849	EXOC3L1	Translocation of SLC2A4 (GLUT4) to the plasma membrane	8	5	67	13957	9.67337e-10
283849	EXOC3L1	Insulin processing	8	5	23	13957	4.54174e-12
283849	EXOC3L1	VxPx cargo-targeting to cilium	8	5	18	13957	1.23593e-12
125997	MBD3L2	Transcription of E2F targets under negative control by DREAM complex	28	2	19	13957	0.00123647
125997	MBD3L2	Transcription of E2F targets under negative control by p107 (RBL1) and p130 (RBL2) in complex with HDAC1	28	2	16	13957	0.000923901
125997	MBD3L2	G0 and Early G1	28	2	18	13957	0.00112802
125997	MBD3L2	PRC2 methylates histones and DNA	28	2	28	13957	0.00238601
125997	MBD3L2	HDACs deacetylate histones	28	12	43	13957	1.04993e-22
125997	MBD3L2	PKMTs methylate histone lysines	28	2	41	13957	0.00453622
125997	MBD3L2	ERCC6 (CSB) and EHMT2 (G9a) positively regulate rRNA expression	28	12	31	13957	1.12709e-24
125997	MBD3L2	Activation of E2F1 target genes at G1/S	28	2	28	13957	0.00238601
125997	MBD3L2	Deposition of new CENPA-containing nucleosomes at the centromere	28	2	41	13957	0.00453622
125997	MBD3L2	Regulation of TP53 Activity through Acetylation	28	10	23	13957	4.42911e-21
125997	MBD3L2	RNA Polymerase I Transcription Initiation	28	12	46	13957	2.58571e-22
125997	MBD3L2	Regulation of PTEN gene transcription	28	12	58	13957	5.21583e-21
125997	MBD3L2	Transcriptional Regulation by E2F6	28	2	34	13957	0.00330869
125997	MBD3L2	SUMOylation of chromatin organization proteins	28	3	51	13957	0.00034368
125997	MBD3L2	p75NTR negatively regulates cell cycle via SC1	28	2	3	13957	3.95244e-05
125997	MBD3L2	NOTCH1 Intracellular Domain Regulates Transcription	28	2	43	13957	0.00490989
125997	MBD3L2	Constitutive Signaling by NOTCH1 PEST Domain Mutants	28	2	48	13957	0.0059112
125997	MBD3L2	Constitutive Signaling by NOTCH1 HD+PEST Domain Mutants	28	2	48	13957	0.0059112
125997	MBD3L2	NoRC negatively regulates rRNA expression	28	2	60	13957	0.00859359
125997	MBD3L2	Regulation of MECP2 expression and activity	28	2	30	13957	0.00267702
125997	MBD3L2	MECP2 regulates neuronal receptors and channels	28	2	16	13957	0.000923901
343930	MSGN1	CDO in myogenesis	6	3	23	13957	4.18767e-07
343930	MSGN1	RUNX1 regulates transcription of genes involved in differentiation of HSCs	6	2	80	13957	0.000959691
2736	GLI2	Hedgehog 'off' state	4	2	48	13957	0.000186802
2736	GLI2	Hedgehog 'on' state	4	2	66	13957	0.000323273
85442	KNDC1	Separation of Sister Chromatids	14	4	181	13957	7.64501e-05
85442	KNDC1	Amplification of signal from unattached kinetochores via a MAD2 inhibitory signal	14	3	92	13957	0.000246827
85442	KNDC1	Degradation of beta-catenin by the destruction complex	14	3	66	13957	0.000104326
85442	KNDC1	Beta-catenin phosphorylation cascade	14	3	17	13957	2.49951e-06
85442	KNDC1	Resolution of Sister Chromatid Cohesion	14	3	120	13957	0.000482448
85442	KNDC1	CTLA4 inhibitory signaling	14	3	19	13957	3.44798e-06
85442	KNDC1	Platelet sensitization by LDL	14	3	16	13957	2.0943e-06
85442	KNDC1	Disassembly of the destruction complex and recruitment of AXIN to the membrane	14	3	31	13957	1.37701e-05
85442	KNDC1	Misspliced GSK3beta mutants stabilize beta-catenin	14	3	15	13957	1.72805e-06
85442	KNDC1	S33 mutants of beta-catenin aren't phosphorylated	14	3	15	13957	1.72805e-06
85442	KNDC1	S37 mutants of beta-catenin aren't phosphorylated	14	3	15	13957	1.72805e-06
85442	KNDC1	S45 mutants of beta-catenin aren't phosphorylated	14	3	15	13957	1.72805e-06
85442	KNDC1	T41 mutants of beta-catenin aren't phosphorylated	14	3	15	13957	1.72805e-06
85442	KNDC1	APC truncation mutants have impaired AXIN binding	14	3	14	13957	1.40694e-06
85442	KNDC1	AXIN missense mutants destabilize the destruction complex	14	3	14	13957	1.40694e-06
85442	KNDC1	Truncations of AMER1 destabilize the destruction complex	14	3	14	13957	1.40694e-06
85442	KNDC1	RHO GTPases Activate Formins	14	3	132	13957	0.000610415
85442	KNDC1	RAF activation	14	3	24	13957	6.71536e-06
85442	KNDC1	Negative regulation of MAPK pathway	14	3	36	13957	2.07596e-05
85442	KNDC1	PI5P, PP2A and IER3 Regulate PI3K/AKT Signaling	14	3	79	13957	0.000166864
85442	KNDC1	Mitotic Prometaphase	14	3	108	13957	0.000370878
79748	LMAN1L	SRP-dependent cotranslational protein targeting to membrane	7	3	103	13957	4.46701e-05
79748	LMAN1L	Synthesis, secretion, and inactivation of Glucagon-like Peptide-1 (GLP-1)	7	3	13	13957	1.29684e-07
79748	LMAN1L	Synthesis, secretion, and inactivation of Glucose-dependent Insulinotropic Polypeptide (GIP)	7	3	9	13957	4.12011e-08
79748	LMAN1L	Synthesis, secretion, and deacylation of Ghrelin	7	3	14	13957	1.62134e-07
388125	C2CD4B	MicroRNA (miRNA) biogenesis	44	2	24	13957	0.00392909
388125	C2CD4B	Small interfering RNA (siRNA) biogenesis	44	2	9	13957	0.000731187
11093	ADAMTS13	MicroRNA (miRNA) biogenesis	24	2	24	13957	0.00141767
11093	ADAMTS13	Small interfering RNA (siRNA) biogenesis	24	2	9	13957	0.000258504
344148	NCKAP5	Ovarian tumor domain proteases	24	2	34	13957	0.00254574
344148	NCKAP5	Translocation of SLC2A4 (GLUT4) to the plasma membrane	24	2	67	13957	0.00795756
344148	NCKAP5	MHC class II antigen presentation	24	3	116	13957	0.00177229
344148	NCKAP5	Intraflagellar transport	24	3	49	13957	0.000207362
344148	NCKAP5	COPI-dependent Golgi-to-ER retrograde traffic	24	3	90	13957	0.000953472
344148	NCKAP5	Kinesins	24	3	53	13957	0.000253625
6329	SCN4A	Regulation of lipid metabolism by Peroxisome proliferator-activated receptor alpha (PPARalpha)	81	2	19	13957	0.00735761
6329	SCN4A	Class B/2 (Secretin family receptors)	81	5	37	13957	8.90475e-06
6329	SCN4A	Synthesis of glycosylphosphatidylinositol (GPI)	81	3	15	13957	0.00021483
6329	SCN4A	Attachment of GPI anchor to uPAR	81	2	7	13957	0.00129403
6329	SCN4A	Regulation of FZD by ubiquitination	81	2	18	13957	0.0067036
6329	SCN4A	RNF mutants show enhanced WNT signaling and proliferation	81	2	8	13957	0.00164393
6329	SCN4A	Defective B4GALT7 causes EDS, progeroid type	81	2	18	13957	0.0067036
6329	SCN4A	Chondroitin sulfate biosynthesis	81	2	18	13957	0.0067036
115701	ALPK2	Sphingolipid de novo biosynthesis	19	2	31	13957	0.00147096
115701	ALPK2	Activated NOTCH1 Transmits Signal to the Nucleus	19	2	23	13957	0.000888046
115701	ALPK2	G alpha (s) signalling events	19	2	81	13957	0.00735761
115701	ALPK2	Thrombin signalling through proteinase activated receptors (PARs)	19	2	27	13957	0.00116222
115701	ALPK2	Activation of SMO	19	2	14	13957	0.000378947
115701	ALPK2	MAP2K and MAPK activation	19	2	34	13957	0.00171754
115701	ALPK2	Signaling by moderate kinase activity BRAF mutants	19	2	33	13957	0.00163421
115701	ALPK2	Signaling by high-kinase activity BRAF mutants	19	2	30	13957	0.00139096
115701	ALPK2	Signaling by RAS mutants	19	2	39	13957	0.0021603
115701	ALPK2	Signaling by BRAF and RAF fusions	19	2	53	13957	0.0036132
115701	ALPK2	Paradoxical activation of RAF signaling by kinase inactive BRAF	19	2	33	13957	0.00163421
115701	ALPK2	Cargo recognition for clathrin-mediated endocytosis	19	2	89	13957	0.00860815
91074	ANKRD30A	Anchoring of the basal body to the plasma membrane	4	2	93	13957	0.000577324
374907	B3GNT8	Establishment of Sister Chromatid Cohesion	21	2	10	13957	0.000248035
374907	B3GNT8	Cohesin Loading onto Chromatin	21	2	10	13957	0.000248035
374907	B3GNT8	Activation of ATR in response to replication stress	21	2	37	13957	0.00234567
374907	B3GNT8	HDR through Single Strand Annealing (SSA)	21	2	36	13957	0.00223886
374907	B3GNT8	Processing of DNA double-strand break ends	21	2	71	13957	0.00699778
374907	B3GNT8	Presynaptic phase of homologous DNA pairing and strand exchange	21	2	39	13957	0.00255725
374907	B3GNT8	Fanconi Anemia Pathway	21	2	34	13957	0.00203474
374907	B3GNT8	G2/M DNA damage checkpoint	21	2	57	13957	0.0048395
374907	B3GNT8	Transcriptional regulation of white adipocyte differentiation	21	2	75	13957	0.00766386
374907	B3GNT8	RNA polymerase II transcribes snRNA genes	21	3	72	13957	0.000390357
115650	TNFRSF13C	Reduction of cytosolic Ca++ levels	6	2	10	13957	2.49615e-05
115650	TNFRSF13C	Ion homeostasis	6	2	39	13957	0.000284819
115650	TNFRSF13C	Ion transport by P-type ATPases	6	2	40	13957	0.000297702
84630	TTBK1	Macroautophagy	11	4	60	13957	5.24785e-07
84630	TTBK1	TBC/RABGAPs	11	2	38	13957	0.000811818
84630	TTBK1	Anchoring of the basal body to the plasma membrane	11	2	93	13957	0.00361476
348980	HCN1	Neutrophil degranulation	55	12	399	13957	2.07022e-07
348980	HCN1	Iron uptake and transport	55	3	23	13957	0.000249327
348980	HCN1	Formation of the cornified envelope	55	5	69	13957	2.62517e-05
348980	HCN1	Platelet degranulation	55	5	106	13957	0.000162991
348980	HCN1	Regulation of Insulin-like Growth Factor (IGF) transport and uptake by Insulin-like Growth Factor Binding Proteins (IGFBPs)	55	6	100	13957	1.01711e-05
348980	HCN1	Post-translational protein phosphorylation	55	6	86	13957	4.5453e-06
348980	HCN1	Scavenging of heme from plasma	55	2	8	13957	0.000861698
348980	HCN1	Common Pathway of Fibrin Clot Formation	55	2	15	13957	0.00256195
348980	HCN1	Integrin alphaIIb beta3 signaling	55	2	17	13957	0.00317742
348980	HCN1	GRB2:SOS provides linkage to MAPK signaling for Integrins	55	2	12	13957	0.0017496
348980	HCN1	p130Cas linkage to MAPK signaling for integrins	55	2	12	13957	0.0017496
348980	HCN1	Regulation of TLR by endogenous ligand	55	2	13	13957	0.00200917
348980	HCN1	Signaling by moderate kinase activity BRAF mutants	55	2	33	13957	0.00980664
348980	HCN1	Signaling by high-kinase activity BRAF mutants	55	2	30	13957	0.00834777
348980	HCN1	Paradoxical activation of RAF signaling by kinase inactive BRAF	55	2	33	13957	0.00980664
348980	HCN1	Activation of C3 and C5	55	2	5	13957	0.000364453
348980	HCN1	RA biosynthesis pathway	55	2	18	13957	0.00350593
161725	OTUD7A	Ovarian tumor domain proteases	2	2	34	13957	2.12006e-05
404785	POTEG	Nef mediated downregulation of MHC class I complex cell surface expression	10	2	9	13957	5.39105e-05
404785	POTEG	MHC class II antigen presentation	10	2	116	13957	0.00442751
404785	POTEG	Lysosome Vesicle Biogenesis	10	2	32	13957	0.0005119
404785	POTEG	Golgi Associated Vesicle Biogenesis	10	2	55	13957	0.00127326
548644	POLR2J3	Formation of RNA Pol II elongation complex	10	2	57	13957	0.00135069
548644	POLR2J3	Formation of the Early Elongation Complex	10	2	32	13957	0.0005119
548644	POLR2J3	Formation of HIV elongation complex in the absence of HIV Tat	10	2	44	13957	0.000877473
548644	POLR2J3	Formation of the HIV-1 Early Elongation Complex	10	2	32	13957	0.0005119
548644	POLR2J3	RNA Pol II CTD phosphorylation and interaction with CE during HIV infection	10	2	27	13957	0.000383613
548644	POLR2J3	HIV Transcription Initiation	10	2	46	13957	0.000943391
548644	POLR2J3	RNA Polymerase II HIV Promoter Escape	10	2	46	13957	0.000943391
548644	POLR2J3	Transcription of the HIV genome	10	2	46	13957	0.000943391
548644	POLR2J3	Formation of HIV-1 elongation complex containing HIV-1 Tat	10	2	42	13957	0.000812626
548644	POLR2J3	Pausing and recovery of Tat-mediated HIV elongation	10	2	31	13957	0.000485065
548644	POLR2J3	Abortive elongation of HIV-1 transcript in the absence of Tat	10	2	22	13957	0.000269097
548644	POLR2J3	Tat-mediated HIV elongation arrest and recovery	10	2	31	13957	0.000485065
548644	POLR2J3	Tat-mediated elongation of the HIV-1 transcript	10	2	41	13957	0.000780251
548644	POLR2J3	HIV elongation arrest and recovery	10	2	33	13957	0.000539365
548644	POLR2J3	Pausing and recovery of HIV elongation	10	2	33	13957	0.000539365
548644	POLR2J3	Viral Messenger RNA Synthesis	10	2	40	13957	0.000748479
548644	POLR2J3	MicroRNA (miRNA) biogenesis	10	2	24	13957	0.00031286
548644	POLR2J3	Transcriptional regulation of pluripotent stem cells	10	2	22	13957	0.000269097
548644	POLR2J3	Transcriptional regulation by small RNAs	10	2	58	13957	0.00139219
548644	POLR2J3	PIWI-interacting RNA (piRNA) biogenesis	10	2	22	13957	0.000269097
548644	POLR2J3	Activation of anterior HOX genes in hindbrain development during early embryogenesis	10	2	73	13957	0.00204425
548644	POLR2J3	RNA Polymerase II Pre-transcription Events	10	2	79	13957	0.00233339
548644	POLR2J3	Formation of TC-NER Pre-Incision Complex	10	2	51	13957	0.00112191
548644	POLR2J3	Transcription-Coupled Nucleotide Excision Repair (TC-NER)	10	2	42	13957	0.000812626
548644	POLR2J3	Dual incision in TC-NER	10	2	63	13957	0.00160088
548644	POLR2J3	Gap-filling DNA repair synthesis and ligation in TC-NER	10	2	62	13957	0.00155811
548644	POLR2J3	TP53 Regulates Transcription of DNA Repair Genes	10	2	62	13957	0.00155811
548644	POLR2J3	FGFR2 alternative splicing	10	2	24	13957	0.00031286
548644	POLR2J3	RNA polymerase II transcribes snRNA genes	10	3	72	13957	5.05802e-05
548644	POLR2J3	mRNA Capping	10	2	28	13957	0.000407629
548644	POLR2J3	mRNA Splicing - Major Pathway	10	2	168	13957	0.00823452
548644	POLR2J3	mRNA Splicing - Minor Pathway	10	2	50	13957	0.00108589
548644	POLR2J3	Processing of Capped Intron-Containing Pre-mRNA	10	2	33	13957	0.000539365
548644	POLR2J3	RNA Polymerase II Promoter Escape	10	2	46	13957	0.000943391
548644	POLR2J3	RNA Polymerase II Transcription Pre-Initiation And Promoter Opening	10	2	46	13957	0.000943391
548644	POLR2J3	RNA Polymerase II Transcription Initiation	10	2	46	13957	0.000943391
548644	POLR2J3	RNA Polymerase II Transcription Elongation	10	2	56	13957	0.00131302
548644	POLR2J3	RNA Polymerase II Transcription Initiation And Promoter Clearance	10	2	46	13957	0.000943391
548644	POLR2J3	RNA Pol II CTD phosphorylation and interaction with CE	10	2	27	13957	0.000383613
548644	POLR2J3	Signaling by FGFR2 IIIa TM	10	2	18	13957	0.000189155
548644	POLR2J3	Estrogen-dependent gene expression	10	2	94	13957	0.00311627
53840	TRIM34	Interferon gamma signaling	4	2	67	13957	0.000331558
8555	CDC14B	Unwinding of DNA	18	4	12	13957	6.78188e-09
79567	FAM65A	Apoptotic cleavage of cellular proteins	5	2	18	13957	5.13345e-05
26576	SRPK3	L13a-mediated translational silencing of Ceruloplasmin expression	63	10	105	13957	2.93851e-10
26576	SRPK3	Peptide chain elongation	63	10	84	13957	3.3907e-11
26576	SRPK3	SRP-dependent cotranslational protein targeting to membrane	63	10	103	13957	2.45053e-10
26576	SRPK3	Viral mRNA Translation	63	10	84	13957	3.3907e-11
26576	SRPK3	Selenocysteine synthesis	63	10	87	13957	4.77672e-11
26576	SRPK3	Major pathway of rRNA processing in the nucleolus and cytosol	63	15	175	13957	1.60192e-14
26576	SRPK3	Formation of a pool of free 40S subunits	63	10	96	13957	1.24374e-10
26576	SRPK3	GTP hydrolysis and joining of the 60S ribosomal subunit	63	10	106	13957	3.22157e-10
26576	SRPK3	Eukaryotic Translation Termination	63	10	87	13957	4.77672e-11
26576	SRPK3	Regulation of expression of SLITs and ROBOs	63	10	159	13957	1.43705e-08
26576	SRPK3	Nonsense Mediated Decay (NMD) independent of the Exon Junction Complex (EJC)	63	10	89	13957	5.96306e-11
26576	SRPK3	Nonsense Mediated Decay (NMD) enhanced by the Exon Junction Complex (EJC)	63	10	109	13957	4.20476e-10
26576	SRPK3	Activation of DNA fragmentation factor	63	2	13	13957	0.00251871
6372	CXCL6	G-protein activation	22	2	26	13957	0.00140103
6372	CXCL6	G alpha (s) signalling events	22	2	81	13957	0.00944128
6372	CXCL6	G alpha (z) signalling events	22	2	36	13957	0.00242332
6372	CXCL6	Vasopressin regulates renal water homeostasis via Aquaporins	22	2	35	13957	0.00231257
6372	CXCL6	Cooperation of PDCL (PhLP1) and TRiC/CCT in G-protein beta folding	22	2	39	13957	0.00277175
6372	CXCL6	rRNA modification in the nucleus and cytosol	22	2	58	13957	0.0053946
6372	CXCL6	Translocation of SLC2A4 (GLUT4) to the plasma membrane	22	2	67	13957	0.00687592
6372	CXCL6	Regulation of actin dynamics for phagocytic cup formation	22	2	55	13957	0.00493268
6372	CXCL6	EPHA-mediated growth cone collapse	22	2	27	13957	0.00149424
6372	CXCL6	Sema4D induced cell migration and growth-cone collapse	22	2	19	13957	0.000825689
6372	CXCL6	RHO GTPases activate PKNs	22	3	28	13957	3.71794e-05
6372	CXCL6	RHO GTPases activate CIT	22	3	18	13957	1.0877e-05
6372	CXCL6	RHO GTPases Activate ROCKs	22	3	19	13957	1.26529e-05
6372	CXCL6	RHO GTPases activate PAKs	22	3	20	13957	1.46351e-05
6372	CXCL6	Signaling by BRAF and RAF fusions	22	2	53	13957	0.00463635
9142	CXorf1	EPHA-mediated growth cone collapse	45	2	27	13957	0.00498707
9142	CXorf1	RHO GTPases activate PKNs	45	2	28	13957	0.00530696
9142	CXorf1	RHO GTPases activate CIT	45	2	18	13957	0.00250347
9142	CXorf1	RHO GTPases Activate ROCKs	45	2	19	13957	0.00274481
9142	CXorf1	RHO GTPases activate PAKs	45	2	20	13957	0.00299615
9142	CXorf1	Antimicrobial peptides	45	3	25	13957	0.000185228
79884	MAP9	Separation of Sister Chromatids	24	3	181	13957	0.00519679
79884	MAP9	Senescence-Associated Secretory Phenotype (SASP)	24	2	61	13957	0.00680875
22927	HABP4	Separation of Sister Chromatids	20	3	181	13957	0.00329165
22927	HABP4	COPI-dependent Golgi-to-ER retrograde traffic	20	2	90	13957	0.00957829
22927	HABP4	Kinesins	20	2	53	13957	0.00393792
22927	HABP4	Senescence-Associated Secretory Phenotype (SASP)	20	2	61	13957	0.00499034
8818	DPM2	Class B/2 (Secretin family receptors)	44	2	37	13957	0.00817325
8818	DPM2	EPHA-mediated growth cone collapse	44	3	27	13957	0.000213903
8818	DPM2	Sema4D induced cell migration and growth-cone collapse	44	3	19	13957	8.34063e-05
8818	DPM2	RHO GTPases activate PKNs	44	3	28	13957	0.000235626
8818	DPM2	RHO GTPases activate CIT	44	3	18	13957	7.18869e-05
8818	DPM2	RHO GTPases Activate ROCKs	44	3	19	13957	8.34063e-05
8818	DPM2	RHO GTPases activate PAKs	44	3	20	13957	9.58066e-05
8818	DPM2	Cation-coupled Chloride cotransporters	44	3	6	13957	2.66436e-06
1962	EHHADH	rRNA modification in the nucleus and cytosol	31	4	58	13957	2.76812e-05
1962	EHHADH	Major pathway of rRNA processing in the nucleolus and cytosol	31	5	175	13957	0.000111326
1962	EHHADH	Deposition of new CENPA-containing nucleosomes at the centromere	31	2	41	13957	0.00538688
26749	GAGE2E	rRNA modification in the nucleus and cytosol	29	3	58	13957	0.00051971
26749	GAGE2E	Major pathway of rRNA processing in the nucleolus and cytosol	29	3	175	13957	0.00763422
26749	GAGE2E	Senescence-Associated Secretory Phenotype (SASP)	29	2	61	13957	0.00937584
26749	GAGE2E	PKMTs methylate histone lysines	29	2	41	13957	0.00481156
26749	GAGE2E	Regulation of TP53 Activity through Methylation	29	2	18	13957	0.0011963
26749	GAGE2E	Transcriptional Regulation by E2F6	29	2	34	13957	0.00351132
2577	GAGE5	mRNA Splicing - Major Pathway	47	4	168	13957	0.00373477
2577	GAGE5	EPHA-mediated growth cone collapse	47	2	27	13957	0.0053681
2577	GAGE5	Sema4D induced cell migration and growth-cone collapse	47	2	19	13957	0.00295354
2577	GAGE5	RHO GTPases activate PKNs	47	3	28	13957	0.000278953
2577	GAGE5	RHO GTPases activate CIT	47	3	18	13957	8.56493e-05
2577	GAGE5	RHO GTPases Activate ROCKs	47	3	19	13957	9.91247e-05
2577	GAGE5	RHO GTPases activate PAKs	47	3	20	13957	0.000113771
55766	H2AFJ	mRNA Splicing - Major Pathway	67	6	168	13957	0.000364421
55766	H2AFJ	rRNA modification in the nucleus and cytosol	67	5	58	13957	2.91984e-05
55766	H2AFJ	Major pathway of rRNA processing in the nucleolus and cytosol	67	6	175	13957	0.000439621
55766	H2AFJ	TP53 Regulates Transcription of DNA Repair Genes	67	4	62	13957	0.000498683
55766	H2AFJ	Formation of RNA Pol II elongation complex	67	4	57	13957	0.000378947
55766	H2AFJ	Formation of HIV elongation complex in the absence of HIV Tat	67	3	44	13957	0.00209331
55766	H2AFJ	Formation of HIV-1 elongation complex containing HIV-1 Tat	67	3	42	13957	0.00186838
55766	H2AFJ	Pausing and recovery of Tat-mediated HIV elongation	67	3	31	13957	0.000879616
55766	H2AFJ	Tat-mediated HIV elongation arrest and recovery	67	3	31	13957	0.000879616
55766	H2AFJ	Tat-mediated elongation of the HIV-1 transcript	67	3	41	13957	0.00176182
55766	H2AFJ	HIV elongation arrest and recovery	67	3	33	13957	0.00102723
55766	H2AFJ	Pausing and recovery of HIV elongation	67	3	33	13957	0.00102723
55766	H2AFJ	RNA Polymerase II Pre-transcription Events	67	4	79	13957	0.00108613
55766	H2AFJ	RNA Polymerase II Transcription Elongation	67	4	56	13957	0.000357205
55766	H2AFJ	Meiotic synapsis	67	3	43	13957	0.00197946
55766	H2AFJ	Packaging Of Telomere Ends	67	2	20	13957	0.00584169
55766	H2AFJ	Condensation of Prophase Chromosomes	67	2	27	13957	0.00972617
55766	H2AFJ	Oxidative Stress Induced Senescence	67	3	76	13957	0.00788612
55766	H2AFJ	SIRT1 negatively regulates rRNA expression	67	2	23	13957	0.00740619
55766	H2AFJ	DNA methylation	67	2	19	13957	0.00535514
55766	H2AFJ	Activated PKN1 stimulates transcription of AR (androgen receptor) regulated genes KLK2 and KLK3	67	2	20	13957	0.00584169
55766	H2AFJ	RNA Polymerase I Promoter Opening	67	2	18	13957	0.00487704
55766	H2AFJ	E3 ubiquitin ligases ubiquitinate target proteins	67	3	49	13957	0.00272433
122509	IFI27L1	mRNA Splicing - Major Pathway	63	11	168	13957	1.5405e-09
122509	IFI27L1	rRNA modification in the nucleus and cytosol	63	3	58	13957	0.00354052
122509	IFI27L1	TP53 Regulates Transcription of DNA Repair Genes	63	3	62	13957	0.00416433
2537	IFI6	Meiotic synapsis	45	3	43	13957	0.000745251
2537	IFI6	Packaging Of Telomere Ends	45	2	20	13957	0.00299615
2537	IFI6	Formation of the beta-catenin:TCF transactivating complex	45	2	40	13957	0.00968091
2537	IFI6	PRC2 methylates histones and DNA	45	2	28	13957	0.00530696
2537	IFI6	Condensation of Prophase Chromosomes	45	2	27	13957	0.00498707
2537	IFI6	DNA Damage/Telomere Stress Induced Senescence	45	2	34	13957	0.00736287
2537	IFI6	RMTs methylate histone arginines	45	2	39	13957	0.00927376
2537	IFI6	SIRT1 negatively regulates rRNA expression	45	2	23	13957	0.00379809
2537	IFI6	ERCC6 (CSB) and EHMT2 (G9a) positively regulate rRNA expression	45	2	31	13957	0.006298
2537	IFI6	DNA methylation	45	2	19	13957	0.00274481
2537	IFI6	Activated PKN1 stimulates transcription of AR (androgen receptor) regulated genes KLK2 and KLK3	45	2	20	13957	0.00299615
2537	IFI6	RNA Polymerase I Promoter Opening	45	2	18	13957	0.00250347
2537	IFI6	Meiotic recombination	45	2	38	13957	0.00887363
2537	IFI6	mRNA Splicing - Major Pathway	45	7	168	13957	4.36083e-06
2537	IFI6	Attachment of GPI anchor to uPAR	45	2	7	13957	0.000482948
388555	IGFL3	ECM proteoglycans	74	10	53	13957	1.69735e-12
388555	IGFL3	Retinoid metabolism and transport	74	4	39	13957	0.000145716
388555	IGFL3	Degradation of the extracellular matrix	74	4	61	13957	0.000653532
388555	IGFL3	Laminin interactions	74	6	26	13957	2.51541e-08
388555	IGFL3	Non-integrin membrane-ECM interactions	74	6	32	13957	8.86392e-08
388555	IGFL3	MET activates PTK2 signaling	74	5	23	13957	5.95692e-07
388555	IGFL3	Crosslinking of collagen fibrils	74	3	16	13957	0.000202928
388555	IGFL3	Integrin cell surface interactions	74	3	64	13957	0.00662784
388555	IGFL3	NCAM1 interactions	74	2	22	13957	0.00811191
388555	IGFL3	Defective B3GALTL causes Peters-plus syndrome (PpS)	74	2	19	13957	0.00632228
388555	IGFL3	O-glycosylation of TSR domain-containing proteins	74	2	19	13957	0.00632228
388555	IGFL3	Negative regulation of TCF-dependent signaling by WNT ligand antagonists	74	2	11	13957	0.00246618
388555	IGFL3	Activated NOTCH1 Transmits Signal to the Nucleus	74	2	23	13957	0.00874953
388555	IGFL3	Constitutive Signaling by NOTCH1 t(7;9)(NOTCH1:M1580_K2555) Translocation Mutant	74	2	5	13957	0.00060243
388555	IGFL3	Constitutive Signaling by NOTCH1 HD Domain Mutants	74	2	11	13957	0.00246618
388555	IGFL3	NOTCH2 Activation and Transmission of Signal to the Nucleus	74	2	16	13957	0.00470896
388555	IGFL3	NOTCH3 Activation and Transmission of Signal to the Nucleus	74	2	17	13957	0.00523026
388555	IGFL3	Elastic fibre formation	74	4	13	13957	2.33171e-06
388555	IGFL3	Pre-NOTCH Processing in Golgi	74	4	16	13957	5.39026e-06
388555	IGFL3	Molecules associated with elastic fibres	74	4	29	13957	5.12701e-05
388555	IGFL3	Pre-NOTCH Processing in the Endoplasmic Reticulum	74	3	5	13957	6.00581e-06
388555	IGFL3	Pre-NOTCH Transcription and Translation	74	3	43	13957	0.00252019
388555	IGFL3	Notch-HLH transcription pathway	74	3	10	13957	5.42989e-05
388555	IGFL3	Defective LFNG causes SCDO3	74	3	3	13957	7.34737e-07
388555	IGFL3	NOTCH3 Intracellular Domain Regulates Transcription	74	2	21	13957	0.00749843
388555	IGFL3	L1CAM interactions	74	2	11	13957	0.00246618
388555	IGFL3	NOTCH4 Intracellular Domain Regulates Transcription	74	2	16	13957	0.00470896
337974	KRTAP19-7	snRNP Assembly	33	2	48	13957	0.00779716
337974	KRTAP19-7	rRNA modification in the nucleus and cytosol	33	3	58	13957	0.000722312
81606	LBH	Formation of RNA Pol II elongation complex	16	3	57	13957	0.000102773
81606	LBH	Formation of the Early Elongation Complex	16	2	32	13957	0.00115495
81606	LBH	Formation of HIV elongation complex in the absence of HIV Tat	16	3	44	13957	5.20105e-05
81606	LBH	Formation of the HIV-1 Early Elongation Complex	16	2	32	13957	0.00115495
81606	LBH	RNA Pol II CTD phosphorylation and interaction with CE during HIV infection	16	2	27	13957	0.000870332
81606	LBH	HIV Transcription Initiation	16	2	46	13957	0.00212575
81606	LBH	RNA Polymerase II HIV Promoter Escape	16	2	46	13957	0.00212575
81606	LBH	Transcription of the HIV genome	16	2	46	13957	0.00212575
81606	LBH	Formation of HIV-1 elongation complex containing HIV-1 Tat	16	3	42	13957	4.59939e-05
81606	LBH	Pausing and recovery of Tat-mediated HIV elongation	16	3	31	13957	2.01732e-05
81606	LBH	Abortive elongation of HIV-1 transcript in the absence of Tat	16	2	22	13957	0.00061423
81606	LBH	Tat-mediated HIV elongation arrest and recovery	16	3	31	13957	2.01732e-05
81606	LBH	Tat-mediated elongation of the HIV-1 transcript	16	3	41	13957	4.30685e-05
81606	LBH	HIV elongation arrest and recovery	16	3	33	13957	2.39755e-05
81606	LBH	Pausing and recovery of HIV elongation	16	3	33	13957	2.39755e-05
81606	LBH	Viral Messenger RNA Synthesis	16	2	40	13957	0.00168487
81606	LBH	RNA Polymerase II Pre-transcription Events	16	3	79	13957	0.000240123
81606	LBH	TP53 Regulates Transcription of DNA Repair Genes	16	3	62	13957	0.000128179
81606	LBH	FGFR2 alternative splicing	16	2	24	13957	0.000713086
81606	LBH	RNA polymerase II transcribes snRNA genes	16	2	72	13957	0.00450159
81606	LBH	mRNA Capping	16	2	28	13957	0.000923901
81606	LBH	mRNA Splicing - Major Pathway	16	4	168	13957	9.79597e-05
81606	LBH	mRNA Splicing - Minor Pathway	16	2	50	13957	0.00244344
81606	LBH	Processing of Capped Intron-Containing Pre-mRNA	16	2	33	13957	0.00121686
81606	LBH	RNA Polymerase II Promoter Escape	16	2	46	13957	0.00212575
81606	LBH	RNA Polymerase II Transcription Pre-Initiation And Promoter Opening	16	2	46	13957	0.00212575
81606	LBH	RNA Polymerase II Transcription Initiation	16	2	46	13957	0.00212575
81606	LBH	RNA Polymerase II Transcription Elongation	16	3	56	13957	9.8208e-05
81606	LBH	RNA Polymerase II Transcription Initiation And Promoter Clearance	16	2	46	13957	0.00212575
81606	LBH	RNA Pol II CTD phosphorylation and interaction with CE	16	2	27	13957	0.000870332
81606	LBH	Signaling by FGFR2 IIIa TM	16	2	18	13957	0.000434588
81606	LBH	Estrogen-dependent gene expression	16	2	94	13957	0.00703473
85319	BAGE2	Platelet degranulation	69	4	106	13957	0.00299527
85319	BAGE2	Translocation of SLC2A4 (GLUT4) to the plasma membrane	69	9	67	13957	2.9868e-10
85319	BAGE2	Microtubule-dependent trafficking of connexons from Golgi to the plasma membrane	69	8	17	13957	7.05624e-14
85319	BAGE2	Gap junction assembly	69	8	25	13957	2.59779e-12
85319	BAGE2	MHC class II antigen presentation	69	9	116	13957	3.33066e-08
85319	BAGE2	Separation of Sister Chromatids	69	8	181	13957	1.15291e-05
85319	BAGE2	Resolution of Sister Chromatid Cohesion	69	8	120	13957	6.59046e-07
85319	BAGE2	Regulation of PLK1 Activity at G2/M Transition	69	5	85	13957	0.00016872
85319	BAGE2	HSP90 chaperone cycle for steroid hormone receptors (SHR)	69	8	51	13957	1.00563e-09
85319	BAGE2	Loss of Nlp from mitotic centrosomes	69	5	67	13957	6.18489e-05
85319	BAGE2	Recruitment of mitotic centrosome proteins and complexes	69	5	79	13957	0.00012431
85319	BAGE2	Loss of proteins required for interphase microtubule organization from the centrosome	69	5	67	13957	6.18489e-05
85319	BAGE2	Recruitment of NuMA to mitotic centrosomes	69	9	90	13957	3.89594e-09
85319	BAGE2	Prefoldin mediated transfer of substrate to CCT/TriC	69	7	26	13957	2.76093e-10
85319	BAGE2	Formation of tubulin folding intermediates by CCT/TriC	69	7	24	13957	1.51491e-10
85319	BAGE2	Post-chaperonin tubulin folding pathway	69	7	21	13957	5.42599e-11
85319	BAGE2	Recycling pathway of L1	69	8	45	13957	3.69774e-10
85319	BAGE2	Hedgehog 'off' state	69	7	48	13957	2.19889e-08
85319	BAGE2	Cilium Assembly	69	8	18	13957	1.23863e-13
85319	BAGE2	Anchoring of the basal body to the plasma membrane	69	6	93	13957	2.31886e-05
85319	BAGE2	Intraflagellar transport	69	7	49	13957	2.53011e-08
85319	BAGE2	RHO GTPases activate IQGAPs	69	8	28	13957	7.02182e-12
85319	BAGE2	RHO GTPases Activate Formins	69	8	132	13957	1.29995e-06
85319	BAGE2	COPI-mediated anterograde transport	69	8	93	13957	1.0252e-07
85319	BAGE2	COPI-dependent Golgi-to-ER retrograde traffic	69	8	90	13957	8.02085e-08
85319	BAGE2	COPI-independent Golgi-to-ER retrograde traffic	69	8	48	13957	6.21363e-10
85319	BAGE2	Mitotic Prometaphase	69	8	108	13957	3.08017e-07
85319	BAGE2	The role of GTSE1 in G2/M progression after G2 checkpoint	69	8	74	13957	1.83386e-08
85319	BAGE2	AURKA Activation by TPX2	69	5	70	13957	7.45561e-05
85319	BAGE2	Carboxyterminal post-translational modifications of tubulin	69	8	34	13957	3.66949e-11
85319	BAGE2	Kinesins	69	8	53	13957	1.3648e-09
85319	BAGE2	Phase 2 - plateau phase	69	2	18	13957	0.00512942
85319	BAGE2	Laminin interactions	69	2	26	13957	0.00958482
85319	BAGE2	ECM proteoglycans	69	3	53	13957	0.00354541
85319	BAGE2	MET activates PTK2 signaling	69	2	23	13957	0.00778057
85319	BAGE2	O-linked glycosylation	69	2	10	13957	0.00186099
85319	BAGE2	O-linked glycosylation of mucins	69	4	37	13957	9.54021e-05
85319	BAGE2	Negative regulation of TCF-dependent signaling by WNT ligand antagonists	69	2	11	13957	0.00219522
85319	BAGE2	Regulation of FZD by ubiquitination	69	2	18	13957	0.00512942
85319	BAGE2	RNF mutants show enhanced WNT signaling and proliferation	69	2	8	13957	0.00125693
7851	MALL	LDL clearance	79	2	19	13957	0.00705406
7851	MALL	rRNA modification in the nucleus and cytosol	79	4	58	13957	0.000685932
7851	MALL	Processing of SMDT1	79	2	15	13957	0.00470345
7851	MALL	mRNA Splicing - Major Pathway	79	5	168	13957	0.0039977
7851	MALL	Processing of Intronless Pre-mRNAs	79	2	17	13957	0.00583723
7851	MALL	EPHA-mediated growth cone collapse	79	5	27	13957	1.77755e-06
7851	MALL	RHO GTPases activate CIT	79	2	18	13957	0.00643092
7851	MALL	RHO GTPases Activate ROCKs	79	2	19	13957	0.00705406
7851	MALL	RHO GTPases activate PAKs	79	2	20	13957	0.00769428
7851	MALL	Signaling by ERBB2	79	2	13	13957	0.00367672
7851	MALL	Regulation of KIT signaling	79	2	14	13957	0.00417933
7851	MALL	FCGR activation	79	2	9	13957	0.0019395
7851	MALL	PECAM1 interactions	79	2	9	13957	0.0019395
7851	MALL	EPH-Ephrin signaling	79	5	24	13957	9.98469e-07
7851	MALL	CD28 co-stimulation	79	2	7	13957	0.00124038
7851	MALL	CTLA4 inhibitory signaling	79	2	19	13957	0.00705406
7851	MALL	EPHB-mediated forward signaling	79	3	38	13957	0.00218295
7851	MALL	Ephrin signaling	79	2	19	13957	0.00705406
7851	MALL	EPH-ephrin mediated repulsion of cells	79	5	44	13957	1.7593e-05
7851	MALL	Regulation of signaling by CBL	79	2	20	13957	0.00769428
10896	OCLM	Regulation of actin dynamics for phagocytic cup formation	30	2	55	13957	0.00834777
10896	OCLM	Signaling by BRAF and RAF fusions	30	2	53	13957	0.00783936
10896	OCLM	EPHA-mediated growth cone collapse	30	2	27	13957	0.00252015
10896	OCLM	Sema4D induced cell migration and growth-cone collapse	30	2	19	13957	0.00139096
10896	OCLM	RHO GTPases activate PKNs	30	3	28	13957	8.59515e-05
10896	OCLM	RHO GTPases activate CIT	30	3	18	13957	2.57425e-05
10896	OCLM	RHO GTPases Activate ROCKs	30	3	19	13957	2.99148e-05
10896	OCLM	RHO GTPases activate PAKs	30	3	20	13957	3.45079e-05
55851	PSENEN	mRNA Splicing - Major Pathway	66	10	168	13957	3.69382e-08
55851	PSENEN	rRNA modification in the nucleus and cytosol	66	4	58	13957	0.000381795
55851	PSENEN	Major pathway of rRNA processing in the nucleolus and cytosol	66	5	175	13957	0.00237162
55851	PSENEN	Formation of RNA Pol II elongation complex	66	3	57	13957	0.00379809
55851	PSENEN	Formation of HIV elongation complex in the absence of HIV Tat	66	3	44	13957	0.00202081
55851	PSENEN	RNA Pol II CTD phosphorylation and interaction with CE during HIV infection	66	2	27	13957	0.00947908
55851	PSENEN	Formation of HIV-1 elongation complex containing HIV-1 Tat	66	3	42	13957	0.00180242
55851	PSENEN	Pausing and recovery of Tat-mediated HIV elongation	66	3	31	13957	0.000848545
55851	PSENEN	Abortive elongation of HIV-1 transcript in the absence of Tat	66	2	22	13957	0.00669833
55851	PSENEN	Tat-mediated HIV elongation arrest and recovery	66	3	31	13957	0.000848545
55851	PSENEN	Tat-mediated elongation of the HIV-1 transcript	66	3	41	13957	0.00169918
55851	PSENEN	HIV elongation arrest and recovery	66	3	33	13957	0.000989374
55851	PSENEN	Pausing and recovery of HIV elongation	66	3	33	13957	0.000989374
55851	PSENEN	RNA Polymerase II Pre-transcription Events	66	3	79	13957	0.0083517
55851	PSENEN	TP53 Regulates Transcription of DNA Repair Genes	66	3	62	13957	0.00465894
55851	PSENEN	FGFR2 alternative splicing	66	2	24	13957	0.00776443
55851	PSENEN	RNA Polymerase II Transcription Elongation	66	3	56	13957	0.0036373
55851	PSENEN	RNA Pol II CTD phosphorylation and interaction with CE	66	2	27	13957	0.00947908
55851	PSENEN	Signaling by FGFR2 IIIa TM	66	2	18	13957	0.00475628
55851	PSENEN	Signaling by Hippo	66	2	20	13957	0.00570156
55851	PSENEN	Apoptotic cleavage of cell adhesion proteins	66	2	11	13957	0.00203989
727956	SDHAP2	Prefoldin mediated transfer of substrate to CCT/TriC	15	4	26	13957	7.75047e-08
727956	SDHAP2	Formation of tubulin folding intermediates by CCT/TriC	15	4	24	13957	5.64585e-08
727956	SDHAP2	Folding of actin by CCT/TriC	15	4	10	13957	1.41106e-09
727956	SDHAP2	Association of TriC/CCT with target proteins during biosynthesis	15	4	37	13957	3.07689e-07
727956	SDHAP2	BBSome-mediated cargo-targeting to cilium	15	2	20	13957	0.000466294
727956	SDHAP2	Cooperation of PDCL (PhLP1) and TRiC/CCT in G-protein beta folding	15	4	39	13957	3.76673e-07
56849	TCEAL7	Formation of RNA Pol II elongation complex	20	3	57	13957	0.000188905
56849	TCEAL7	Formation of the Early Elongation Complex	20	2	32	13957	0.00169326
56849	TCEAL7	Formation of HIV elongation complex in the absence of HIV Tat	20	3	44	13957	9.58066e-05
56849	TCEAL7	Formation of the HIV-1 Early Elongation Complex	20	2	32	13957	0.00169326
56849	TCEAL7	RNA Pol II CTD phosphorylation and interaction with CE during HIV infection	20	2	27	13957	0.00126957
56849	TCEAL7	HIV Transcription Initiation	20	2	46	13957	0.0031098
56849	TCEAL7	RNA Polymerase II HIV Promoter Escape	20	2	46	13957	0.0031098
56849	TCEAL7	Transcription of the HIV genome	20	2	46	13957	0.0031098
56849	TCEAL7	Formation of HIV-1 elongation complex containing HIV-1 Tat	20	3	42	13957	8.4864e-05
56849	TCEAL7	Pausing and recovery of Tat-mediated HIV elongation	20	3	31	13957	3.77021e-05
56849	TCEAL7	Abortive elongation of HIV-1 transcript in the absence of Tat	20	2	22	13957	0.000898952
56849	TCEAL7	Tat-mediated HIV elongation arrest and recovery	20	3	31	13957	3.77021e-05
56849	TCEAL7	Tat-mediated elongation of the HIV-1 transcript	20	3	41	13957	7.94919e-05
56849	TCEAL7	HIV elongation arrest and recovery	20	3	33	13957	4.46304e-05
56849	TCEAL7	Pausing and recovery of HIV elongation	20	3	33	13957	4.46304e-05
56849	TCEAL7	Viral Messenger RNA Synthesis	20	2	40	13957	0.00245781
56849	TCEAL7	RNA Polymerase II Pre-transcription Events	20	3	79	13957	0.000433002
56849	TCEAL7	TP53 Regulates Transcription of DNA Repair Genes	20	3	62	13957	0.000234566
56849	TCEAL7	FGFR2 alternative splicing	20	2	24	13957	0.00103985
56849	TCEAL7	RNA polymerase II transcribes snRNA genes	20	2	72	13957	0.00658905
56849	TCEAL7	mRNA Capping	20	2	28	13957	0.00134919
56849	TCEAL7	mRNA Splicing - Major Pathway	20	5	168	13957	1.24983e-05
56849	TCEAL7	mRNA Splicing - Minor Pathway	20	2	50	13957	0.00357595
56849	TCEAL7	Processing of Capped Intron-Containing Pre-mRNA	20	2	33	13957	0.00178132
56849	TCEAL7	RNA Polymerase II Promoter Escape	20	2	46	13957	0.0031098
56849	TCEAL7	RNA Polymerase II Transcription Pre-Initiation And Promoter Opening	20	2	46	13957	0.0031098
56849	TCEAL7	RNA Polymerase II Transcription Initiation	20	2	46	13957	0.0031098
56849	TCEAL7	RNA Polymerase II Transcription Elongation	20	3	56	13957	0.000180424
56849	TCEAL7	RNA Polymerase II Transcription Initiation And Promoter Clearance	20	2	46	13957	0.0031098
56849	TCEAL7	RNA Pol II CTD phosphorylation and interaction with CE	20	2	27	13957	0.00126957
56849	TCEAL7	Signaling by FGFR2 IIIa TM	20	2	18	13957	0.00063845
81853	TMEM14B	mRNA Splicing - Major Pathway	36	5	168	13957	0.000180169
81853	TMEM14B	rRNA modification in the nucleus and cytosol	36	4	58	13957	4.73767e-05
81853	TMEM14B	Major pathway of rRNA processing in the nucleolus and cytosol	36	4	175	13957	0.00181988
9087	TMSB4Y	mRNA Splicing - Major Pathway	30	3	168	13957	0.00752345
9087	TMSB4Y	rRNA modification in the nucleus and cytosol	30	3	58	13957	0.00056693
9087	TMSB4Y	Major pathway of rRNA processing in the nucleolus and cytosol	30	4	175	13957	0.00100567
10975	UQCR11	mRNA Splicing - Major Pathway	46	4	168	13957	0.0034943
10975	UQCR11	rRNA modification in the nucleus and cytosol	46	4	58	13957	0.000112088
10975	UQCR11	Major pathway of rRNA processing in the nucleolus and cytosol	46	4	175	13957	0.00395466
25906	C11orf51	Inactivation of APC/C via direct inhibition of the APC/C complex	96	13	19	13957	2.40932e-23
25906	C11orf51	Amplification of signal from unattached kinetochores via a MAD2 inhibitory signal	96	4	92	13957	0.00537897
25906	C11orf51	Cdc20:Phospho-APC/C mediated degradation of Cyclin A	96	13	69	13957	1.29207e-14
25906	C11orf51	APC/C:Cdc20 mediated degradation of mitotic proteins	96	13	19	13957	2.40932e-23
25906	C11orf51	APC-Cdc20 mediated degradation of Nek2A	96	14	24	13957	1.03531e-23
25906	C11orf51	Separation of Sister Chromatids	96	15	181	13957	1.44636e-11
25906	C11orf51	Mitotic Prometaphase	96	4	108	13957	0.00875205
25906	C11orf51	Antigen processing: Ubiquitination & Proteasome degradation	96	13	283	13957	3.63652e-07
25906	C11orf51	APC/C:Cdc20 mediated degradation of Cyclin B	96	12	22	13957	6.98993e-20
25906	C11orf51	Autodegradation of Cdh1 by Cdh1:APC/C	96	12	61	13957	9.23369e-14
25906	C11orf51	APC/C:Cdc20 mediated degradation of Securin	96	12	64	13957	1.6783e-13
25906	C11orf51	APC/C:Cdh1 mediated degradation of Cdc20 and other APC/C:Cdh1 targeted proteins in late mitosis/early G1	96	13	69	13957	1.29207e-14
25906	C11orf51	Conversion from APC/C:Cdc20 to APC/C:Cdh1 in late anaphase	96	13	18	13957	7.87187e-24
25906	C11orf51	Regulation of APC/C activators between G1/S and early anaphase	96	14	23	13957	4.43598e-24
25906	C11orf51	Phosphorylation of the APC/C	96	11	18	13957	5.32736e-19
25906	C11orf51	Senescence-Associated Secretory Phenotype (SASP)	96	12	61	13957	9.23369e-14
25906	C11orf51	CDK-mediated phosphorylation and removal of Cdc6	96	12	69	13957	4.22482e-13
25906	C11orf51	SCF-beta-TrCP mediated degradation of Emi1	96	3	53	13957	0.00785349
25906	C11orf51	Phosphorylation of Emi1	96	3	6	13957	2.26919e-05
25906	C11orf51	mRNA Splicing - Major Pathway	96	10	168	13957	1.11763e-06
25906	C11orf51	rRNA modification in the nucleus and cytosol	96	4	58	13957	0.00127122
25906	C11orf51	Major pathway of rRNA processing in the nucleolus and cytosol	96	7	175	13957	0.000464723
135927	C7orf34	Translocation of SLC2A4 (GLUT4) to the plasma membrane	118	4	67	13957	0.00380658
135927	C7orf34	Microtubule-dependent trafficking of connexons from Golgi to the plasma membrane	118	4	17	13957	3.64755e-05
135927	C7orf34	Gap junction assembly	118	4	25	13957	0.000149556
135927	C7orf34	MHC class II antigen presentation	118	6	116	13957	0.000907036
135927	C7orf34	HSP90 chaperone cycle for steroid hormone receptors (SHR)	118	4	51	13957	0.00161856
135927	C7orf34	Recruitment of NuMA to mitotic centrosomes	118	4	90	13957	0.00940572
135927	C7orf34	Prefoldin mediated transfer of substrate to CCT/TriC	118	3	26	13957	0.00225544
135927	C7orf34	Formation of tubulin folding intermediates by CCT/TriC	118	3	24	13957	0.00184761
135927	C7orf34	Post-chaperonin tubulin folding pathway	118	3	21	13957	0.00131917
135927	C7orf34	Recycling pathway of L1	118	4	45	13957	0.00108279
135927	C7orf34	Cilium Assembly	118	4	18	13957	4.52322e-05
135927	C7orf34	RHO GTPases activate IQGAPs	118	4	28	13957	0.000222887
135927	C7orf34	COPI-dependent Golgi-to-ER retrograde traffic	118	4	90	13957	0.00940572
135927	C7orf34	COPI-independent Golgi-to-ER retrograde traffic	118	4	48	13957	0.00133055
135927	C7orf34	The role of GTSE1 in G2/M progression after G2 checkpoint	118	4	74	13957	0.00518344
135927	C7orf34	Carboxyterminal post-translational modifications of tubulin	118	4	34	13957	0.000432139
135927	C7orf34	Kinesins	118	4	53	13957	0.00182657
135927	C7orf34	Degradation of the extracellular matrix	118	4	61	13957	0.00283899
135927	C7orf34	Assembly of collagen fibrils and other multimeric structures	118	3	35	13957	0.00470345
135927	C7orf34	Glycosphingolipid metabolism	118	4	41	13957	0.000803548
135927	C7orf34	The activation of arylsulfatases	118	2	12	13957	0.0062686
135927	C7orf34	Anchoring fibril formation	118	2	12	13957	0.0062686
135927	C7orf34	Laminin interactions	118	5	26	13957	9.18468e-06
135927	C7orf34	Non-integrin membrane-ECM interactions	118	3	32	13957	0.00377262
135927	C7orf34	ECM proteoglycans	118	6	53	13957	1.98222e-05
135927	C7orf34	MET activates PTK2 signaling	118	3	23	13957	0.00166056
135927	C7orf34	Reactions specific to the complex N-glycan synthesis pathway	118	3	10	13957	0.000183297
135927	C7orf34	XBP1(S) activates chaperone genes	118	4	48	13957	0.00133055
135927	C7orf34	Integrin cell surface interactions	118	5	64	13957	0.000467626
135927	C7orf34	Chondroitin sulfate biosynthesis	118	4	18	13957	4.52322e-05
135927	C7orf34	Regulation of Insulin-like Growth Factor (IGF) transport and uptake by Insulin-like Growth Factor Binding Proteins (IGFBPs)	118	6	100	13957	0.000462951
135927	C7orf34	Post-translational protein phosphorylation	118	6	86	13957	0.000227435
135927	C7orf34	CS/DS degradation	118	2	12	13957	0.0062686
135927	C7orf34	HS-GAG biosynthesis	118	3	28	13957	0.00271024
135927	C7orf34	Defective EXT2 causes exostoses 2	118	3	14	13957	0.000462324
135927	C7orf34	Defective EXT1 causes exostoses 1, TRPS2 and CHDS	118	3	14	13957	0.000462324
135927	C7orf34	HS-GAG degradation	118	4	22	13957	9.43871e-05
135927	C7orf34	Gamma-carboxylation of protein precursors	118	2	9	13957	0.00378703
135927	C7orf34	Transport of gamma-carboxylated protein precursors from the endoplasmic reticulum to the Golgi apparatus	118	2	8	13957	0.00307495
135927	C7orf34	Removal of aminoterminal propeptides from gamma-carboxylated proteins	118	2	9	13957	0.00378703
1295	COL8A1	Collagen biosynthesis and modifying enzymes	42	9	46	13957	1.03652e-13
1295	COL8A1	mRNA Splicing - Major Pathway	42	5	168	13957	0.000343797
1295	COL8A1	Collagen degradation	42	4	45	13957	3.35642e-05
1295	COL8A1	Extracellular matrix organization	42	3	12	13957	2.0246e-05
1295	COL8A1	Signaling by PDGF	42	3	25	13957	0.000154548
1295	COL8A1	Assembly of collagen fibrils and other multimeric structures	42	4	35	13957	1.34591e-05
1295	COL8A1	Integrin cell surface interactions	42	4	64	13957	0.000114536
1295	COL8A1	Non-integrin membrane-ECM interactions	42	3	32	13957	0.000295584
1295	COL8A1	ECM proteoglycans	42	3	53	13957	0.00105091
1295	COL8A1	NCAM1 interactions	42	3	22	13957	0.00010957
1295	COL8A1	MET activates PTK2 signaling	42	2	23	13957	0.00338328
1295	COL8A1	Collagen chain trimerization	42	4	26	13957	4.40386e-06
1295	COL8A1	Laminin interactions	42	2	26	13957	0.00416715
1295	COL8A1	Formation of RNA Pol II elongation complex	42	3	57	13957	0.0012577
1295	COL8A1	Formation of HIV-1 elongation complex containing HIV-1 Tat	42	2	42	13957	0.0093571
1295	COL8A1	Pausing and recovery of Tat-mediated HIV elongation	42	2	31	13957	0.00561076
1295	COL8A1	Tat-mediated HIV elongation arrest and recovery	42	2	31	13957	0.00561076
1295	COL8A1	Tat-mediated elongation of the HIV-1 transcript	42	2	41	13957	0.00897965
1295	COL8A1	HIV elongation arrest and recovery	42	2	33	13957	0.00623563
1295	COL8A1	Pausing and recovery of HIV elongation	42	2	33	13957	0.00623563
1295	COL8A1	RNA Polymerase II Pre-transcription Events	42	3	79	13957	0.00278816
1295	COL8A1	RNA Polymerase II Transcription Elongation	42	3	56	13957	0.00120305
64072	CDH23	HATs acetylate histones	53	7	93	13957	3.06964e-07
64072	CDH23	Laminin interactions	53	2	26	13957	0.00615944
64072	CDH23	Non-integrin membrane-ECM interactions	53	2	32	13957	0.00874546
64072	CDH23	MET activates PTK2 signaling	53	2	23	13957	0.00499899
64072	CDH23	Molecules associated with elastic fibres	53	3	29	13957	0.000414162
5139	PDE3A	Meiotic synapsis	35	2	43	13957	0.00716646
5139	PDE3A	Clearance of Nuclear Envelope Membranes from Chromatin	35	2	8	13957	0.000401411
5139	PDE3A	Initiation of Nuclear Envelope Reformation	35	2	12	13957	0.000822193
5139	PDE3A	Depolymerisation of the Nuclear Lamina	35	2	13	13957	0.000940823
149466	C1orf210	Antigen processing: Ubiquitination & Proteasome degradation	17	3	283	13957	0.00640633
149466	C1orf210	Activation of NF-kappaB in B cells	17	2	64	13957	0.0040968
149466	C1orf210	Downstream TCR signaling	17	2	88	13957	0.0069914
149466	C1orf210	Regulation of PLK1 Activity at G2/M Transition	17	2	85	13957	0.00659076
149466	C1orf210	FCERI mediated NF-kB activation	17	2	75	13957	0.00535027
149466	C1orf210	Dectin-1 mediated noncanonical NF-kB signaling	17	2	58	13957	0.00347766
149466	C1orf210	CLEC7A (Dectin-1) signaling	17	2	74	13957	0.00523026
149466	C1orf210	NIK-->noncanonical NF-kB signaling	17	2	57	13957	0.00337636
149466	C1orf210	MAP3K8 (TPL2)-dependent MAPK1/3 activation	17	2	14	13957	0.000311975
51311	TLR8	Trafficking and processing of endosomal TLR	3	2	13	13957	9.66951e-06
10578	GNLY	Mitochondrial protein import	26	2	55	13957	0.00654875
10578	GNLY	MET activates RAS signaling	26	2	11	13957	0.000425436
2905	GRIN2C	Platelet degranulation	9	2	106	13957	0.00316545
441046	GUSBP5	RUNX2 regulates osteoblast differentiation	74	2	21	13957	0.00749843
441046	GUSBP5	Regulation of PLK1 Activity at G2/M Transition	74	6	85	13957	2.09159e-05
441046	GUSBP5	Loss of Nlp from mitotic centrosomes	74	6	67	13957	5.91532e-06
441046	GUSBP5	Recruitment of mitotic centrosome proteins and complexes	74	6	79	13957	1.42586e-05
441046	GUSBP5	Loss of proteins required for interphase microtubule organization from the centrosome	74	6	67	13957	5.91532e-06
441046	GUSBP5	Recruitment of NuMA to mitotic centrosomes	74	6	90	13957	2.81441e-05
441046	GUSBP5	Hedgehog 'off' state	74	3	48	13957	0.00329921
441046	GUSBP5	Anchoring of the basal body to the plasma membrane	74	8	93	13957	1.73238e-07
441046	GUSBP5	AURKA Activation by TPX2	74	6	70	13957	7.49341e-06
441046	GUSBP5	RHO GTPases Activate Formins	74	4	132	13957	0.00728791
441046	GUSBP5	HSF1-dependent transactivation	74	2	18	13957	0.00576627
441046	GUSBP5	Trafficking of AMPA receptors	74	2	16	13957	0.00470896
441046	GUSBP5	Unblocking of NMDA receptors, glutamate binding and activation	74	2	17	13957	0.00523026
441046	GUSBP5	CREB phosphorylation through the activation of CaMKII	74	2	15	13957	0.00421564
441046	GUSBP5	CREB phosphorylation through the activation of Ras	74	2	13	13957	0.00329617
441046	GUSBP5	Ras activation upon Ca2+ influx through NMDA receptor	74	2	15	13957	0.00421564
441046	GUSBP5	Regulation of MECP2 expression and activity	74	8	30	13957	2.21203e-11
441046	GUSBP5	RORA activates gene expression	74	2	16	13957	0.00470896
441046	GUSBP5	BMAL1:CLOCK,NPAS2 activates circadian gene expression	74	2	22	13957	0.00811191
441046	GUSBP5	PPARA activates gene expression	74	6	99	13957	4.57101e-05
441046	GUSBP5	NOTCH1 Intracellular Domain Regulates Transcription	74	5	43	13957	1.18462e-05
441046	GUSBP5	Transcriptional activation of mitochondrial biogenesis	74	4	51	13957	0.000363344
441046	GUSBP5	Constitutive Signaling by NOTCH1 PEST Domain Mutants	74	5	48	13957	1.949e-05
441046	GUSBP5	Constitutive Signaling by NOTCH1 HD+PEST Domain Mutants	74	5	48	13957	1.949e-05
441046	GUSBP5	HDACs deacetylate histones	74	6	43	13957	4.9924e-07
441046	GUSBP5	Transcriptional regulation of white adipocyte differentiation	74	5	75	13957	0.000134191
441046	GUSBP5	Regulation of lipid metabolism by Peroxisome proliferator-activated receptor alpha (PPARalpha)	74	6	19	13957	3.4419e-09
441046	GUSBP5	Circadian Clock	74	4	51	13957	0.000363344
441046	GUSBP5	Loss of MECP2 binding ability to the NCoR/SMRT complex	74	6	7	13957	1.42381e-12
441046	GUSBP5	NR1D1 (REV-ERBA) represses gene expression	74	2	3	13957	0.000218291
441046	GUSBP5	Downregulation of SMAD2/3:SMAD4 transcriptional activity	74	2	22	13957	0.00811191
8358	HIST1H3B	HDACs deacetylate histones	42	2	43	13957	0.00973469
8358	HIST1H3B	PKMTs methylate histone lysines	42	3	41	13957	0.000555845
8358	HIST1H3B	ERCC6 (CSB) and EHMT2 (G9a) positively regulate rRNA expression	42	2	31	13957	0.00561076
8358	HIST1H3B	Deposition of new CENPA-containing nucleosomes at the centromere	42	2	41	13957	0.00897965
8358	HIST1H3B	Transcriptional Regulation by E2F6	42	4	34	13957	1.20977e-05
8358	HIST1H3B	Formation of RNA Pol II elongation complex	42	3	57	13957	0.0012577
8358	HIST1H3B	RNA Polymerase II Pre-transcription Events	42	3	79	13957	0.00278816
8358	HIST1H3B	RNA Polymerase II Transcription Elongation	42	3	56	13957	0.00120305
8358	HIST1H3B	Formation of Senescence-Associated Heterochromatin Foci (SAHF)	42	2	16	13957	0.00182657
8358	HIST1H3B	POLB-Dependent Long Patch Base Excision Repair	42	2	8	13957	0.000546322
8358	HIST1H3B	HDR through MMEJ (alt-NHEJ)	42	4	10	13957	8.86392e-08
8358	HIST1H3B	DNA Damage Recognition in GG-NER	42	4	38	13957	1.81715e-05
8358	HIST1H3B	Formation of Incision Complex in GG-NER	42	4	40	13957	2.19423e-05
8358	HIST1H3B	Dual Incision in GG-NER	42	2	41	13957	0.00897965
8358	HIST1H3B	SUMOylation of DNA damage response and repair proteins	42	3	68	13957	0.00193809
8358	HIST1H3B	Unwinding of DNA	42	4	12	13957	1.96439e-07
8358	HIST1H3B	Formation of HIV-1 elongation complex containing HIV-1 Tat	42	2	42	13957	0.0093571
8358	HIST1H3B	Pausing and recovery of Tat-mediated HIV elongation	42	2	31	13957	0.00561076
8358	HIST1H3B	Tat-mediated HIV elongation arrest and recovery	42	2	31	13957	0.00561076
8358	HIST1H3B	Tat-mediated elongation of the HIV-1 transcript	42	2	41	13957	0.00897965
8358	HIST1H3B	HIV elongation arrest and recovery	42	2	33	13957	0.00623563
8358	HIST1H3B	Pausing and recovery of HIV elongation	42	2	33	13957	0.00623563
8358	HIST1H3B	Regulation of TP53 Activity through Methylation	42	2	18	13957	0.00223148
8358	HIST1H3B	Activation of ATR in response to replication stress	42	3	37	13957	0.000428707
8358	HIST1H3B	Assembly of the pre-replicative complex	42	3	15	13957	3.83817e-05
8358	HIST1H3B	Orc1 removal from chromatin	42	3	69	13957	0.00200917
8358	HIST1H3B	Activation of the pre-replicative complex	42	3	33	13957	0.000320021
8358	HIST1H3B	Switching of origins to a post-replicative state	42	3	6	13957	2.33817e-06
8358	HIST1H3B	Resolution of AP sites via the single-nucleotide replacement pathway	42	2	3	13957	8.09497e-05
8358	HIST1H3B	APEX1-Independent Resolution of AP Sites via the Single Nucleotide Replacement Pathway	42	2	6	13957	0.000323767
8358	HIST1H3B	Gap-filling DNA repair synthesis and ligation in GG-NER	42	2	25	13957	0.00389713
158160	HSD17B7P2	Resolution of D-loop Structures through Holliday Junction Intermediates	18	2	31	13957	0.00133886
55885	LMO3	G alpha (q) signalling events	18	2	86	13957	0.00741
55885	LMO3	RMTs methylate histone arginines	18	3	39	13957	5.22555e-05
55885	LMO3	RUNX1 interacts with co-factors whose precise effect on RUNX1 targets is not known	18	3	37	13957	4.53837e-05
55629	PNRC2	mRNA decay by 5' to 3' exoribonuclease	9	5	15	13957	9.84922e-13
55629	PNRC2	Butyrate Response Factor 1 (BRF1) binds and destabilizes mRNA	9	2	16	13957	0.000126412
55629	PNRC2	Tristetraprolin (TTP, ZFP36) binds and destabilizes mRNA	9	2	16	13957	0.000126412
259197	NCR3	MHC class II antigen presentation	7	2	116	13957	0.00235738
259197	NCR3	Antigen Presentation: Folding, assembly and peptide loading of class I MHC	7	2	25	13957	0.000175205
79447	C16orf53	Activation of anterior HOX genes in hindbrain development during early embryogenesis	6	2	73	13957	0.000826136
78990	OTUB2	RAB GEFs exchange GTP for GDP on RABs	10	6	81	13957	6.05039e-11
78990	OTUB2	COPII-mediated vesicle transport	10	2	62	13957	0.00155811
55256	ADI1	COPII-mediated vesicle transport	8	5	62	13957	6.63459e-10
55256	ADI1	RAB GEFs exchange GTP for GDP on RABs	8	5	81	13957	2.43032e-09
5920	RARRES3	Macroautophagy	11	2	60	13957	0.00174083
5920	RARRES3	Energy dependent regulation of mTOR by LKB1-AMPK	11	2	29	13957	0.0005119
5920	RARRES3	TP53 Regulates Metabolic Genes	11	2	75	13957	0.00252348
5920	RARRES3	Regulation of TP53 Activity through Phosphorylation	11	2	90	13957	0.0034213
256355	RPS2P32	Neutrophil degranulation	14	3	399	13957	0.00891931
400629	TEX19	B-WICH complex positively regulates rRNA expression	39	2	44	13957	0.00892889
400629	TEX19	RNA Polymerase I Transcription Initiation	39	2	46	13957	0.00962774
400629	TEX19	RNA Polymerase I Promoter Escape	39	2	29	13957	0.00442203
400629	TEX19	RNA Polymerase I Chain Elongation	39	2	44	13957	0.00892889
400629	TEX19	RNA Polymerase I Transcription Termination	39	2	30	13957	0.00468461
400629	TEX19	Generic Transcription Pathway	39	10	226	13957	3.19451e-09
400629	TEX19	Negative regulation of MAPK pathway	39	2	36	13957	0.00636939
152815	THAP6	HATs acetylate histones	2	2	93	13957	0.000125888
152815	THAP6	UCH proteinases	2	2	86	13957	0.000109635
404220	C6orf201	Smooth Muscle Contraction	9	2	29	13957	0.000359593
160298	C11orf42	Golgi Associated Vesicle Biogenesis	2	2	55	13957	5.01383e-05
9235	IL32	Retrograde transport at the Trans-Golgi-Network	12	3	45	13957	2.44533e-05
9235	IL32	PI3K Cascade	12	2	28	13957	0.0005626
9235	IL32	PIP3 activates AKT signaling	12	2	70	13957	0.00261323
9235	IL32	Constitutive Signaling by Aberrant PI3K in Cancer	12	2	54	13957	0.00169805
9235	IL32	RAF/MAP kinase cascade	12	2	83	13957	0.00347902
9235	IL32	PI5P, PP2A and IER3 Regulate PI3K/AKT Signaling	12	2	79	13957	0.00319945
4284	MIP	Metal sequestration by antimicrobial proteins	7	2	6	13957	1.2636e-05
4762	NEUROG1	CDO in myogenesis	6	3	23	13957	4.18767e-07
4762	NEUROG1	RUNX1 regulates transcription of genes involved in differentiation of HSCs	6	2	80	13957	0.000959691
83695	C12orf32	Activation of ATR in response to replication stress	5	2	37	13957	0.000184066
83695	C12orf32	HDR through Single Strand Annealing (SSA)	5	3	36	13957	7.99448e-07
83695	C12orf32	Processing of DNA double-strand break ends	5	3	71	13957	5.34953e-06
83695	C12orf32	Presynaptic phase of homologous DNA pairing and strand exchange	5	3	39	13957	1.00412e-06
83695	C12orf32	Regulation of TP53 Activity through Phosphorylation	5	3	90	13957	1.02817e-05
83695	C12orf32	G2/M DNA damage checkpoint	5	3	57	13957	2.91479e-06
56937	PMEPA1	Activation of BAD and translocation to mitochondria	5	2	15	13957	3.69071e-05
56937	PMEPA1	DARPP-32 events	5	4	22	13957	2.01967e-10
56937	PMEPA1	Calcineurin activates NFAT	5	3	7	13957	5.56345e-09
56937	PMEPA1	FCERI mediated Ca+2 mobilization	5	3	24	13957	2.4935e-07
56937	PMEPA1	Ca2+ pathway	5	3	53	13957	2.38213e-06
56937	PMEPA1	CLEC7A (Dectin-1) induces NFAT activation	5	3	10	13957	1.77923e-08
196051	PPAPDC1A	ROS, RNS production in phagocytes	17	3	26	13957	1.47304e-05
196051	PPAPDC1A	Insulin receptor recycling	17	3	23	13957	1.04488e-05
196051	PPAPDC1A	Transferrin endocytosis and recycling	17	3	28	13957	1.80785e-05
196051	PPAPDC1A	Ion channel transport	17	3	21	13957	8.07992e-06
196051	PPAPDC1A	Regulation of TNFR1 signaling	17	2	31	13957	0.00121506
196051	PPAPDC1A	Negative regulators of DDX58/IFIH1 signaling	17	2	31	13957	0.00121506
196051	PPAPDC1A	Iron uptake and transport	17	2	23	13957	0.000736195
196051	PPAPDC1A	COPI-mediated anterograde transport	17	2	93	13957	0.00766137
196051	PPAPDC1A	Intra-Golgi traffic	17	2	41	13957	0.00194488
168433	RNF133	VxPx cargo-targeting to cilium	15	2	18	13957	0.000389312
29950	SERTAD1	MASTL Facilitates Mitotic Progression	9	2	9	13957	4.43812e-05
29950	SERTAD1	Initiation of Nuclear Envelope Reformation	9	2	12	13957	7.52414e-05
29950	SERTAD1	Cyclin D associated events in G1	9	2	44	13957	0.000731187
29950	SERTAD1	Cyclin A/B1/B2 associated events during G2/M transition	9	2	25	13957	0.000277921
29950	SERTAD1	Nonsense Mediated Decay (NMD) enhanced by the Exon Junction Complex (EJC)	9	2	109	13957	0.00331792
28663	TRAV20	Antigen Presentation: Folding, assembly and peptide loading of class I MHC	47	2	25	13957	0.00470664
28663	TRAV20	Translocation of SLC2A4 (GLUT4) to the plasma membrane	47	4	67	13957	0.000197786
28663	TRAV20	Microtubule-dependent trafficking of connexons from Golgi to the plasma membrane	47	4	17	13957	1.27158e-06
28663	TRAV20	Gap junction assembly	47	4	25	13957	5.75814e-06
28663	TRAV20	MHC class II antigen presentation	47	4	116	13957	0.00117846
28663	TRAV20	Separation of Sister Chromatids	47	4	181	13957	0.00469585
28663	TRAV20	Resolution of Sister Chromatid Cohesion	47	4	120	13957	0.00131289
28663	TRAV20	HSP90 chaperone cycle for steroid hormone receptors (SHR)	47	4	51	13957	7.74912e-05
28663	TRAV20	Recruitment of NuMA to mitotic centrosomes	47	4	90	13957	0.000524888
28663	TRAV20	Prefoldin mediated transfer of substrate to CCT/TriC	47	3	26	13957	0.000229558
28663	TRAV20	Formation of tubulin folding intermediates by CCT/TriC	47	3	24	13957	0.000186209
28663	TRAV20	Post-chaperonin tubulin folding pathway	47	3	21	13957	0.000130066
28663	TRAV20	Recycling pathway of L1	47	4	45	13957	5.00036e-05
28663	TRAV20	Hedgehog 'off' state	47	3	48	13957	0.00108692
28663	TRAV20	Cilium Assembly	47	4	18	13957	1.59979e-06
28663	TRAV20	Intraflagellar transport	47	3	49	13957	0.0011438
28663	TRAV20	RHO GTPases activate IQGAPs	47	4	28	13957	8.85816e-06
28663	TRAV20	RHO GTPases Activate Formins	47	4	132	13957	0.00177068
28663	TRAV20	COPI-mediated anterograde transport	47	4	93	13957	0.000584178
28663	TRAV20	COPI-dependent Golgi-to-ER retrograde traffic	47	4	90	13957	0.000524888
28663	TRAV20	COPI-independent Golgi-to-ER retrograde traffic	47	4	48	13957	6.25797e-05
28663	TRAV20	Mitotic Prometaphase	47	4	108	13957	0.000940823
28663	TRAV20	The role of GTSE1 in G2/M progression after G2 checkpoint	47	4	74	13957	0.000276372
28663	TRAV20	Carboxyterminal post-translational modifications of tubulin	47	4	34	13957	1.81942e-05
28663	TRAV20	Kinesins	47	4	53	13957	8.83849e-05
28663	TRAV20	ER Quality Control Compartment (ERQC)	47	3	19	13957	9.91247e-05
28663	TRAV20	Cross-presentation of particulate exogenous antigens (phagosomes)	47	2	7	13957	0.000519818
28663	TRAV20	Molecules associated with elastic fibres	47	4	29	13957	1.01104e-05
28663	TRAV20	Integrin cell surface interactions	47	4	64	13957	0.000169424
28663	TRAV20	Syndecan interactions	47	2	24	13957	0.00439129
28663	TRAV20	ECM proteoglycans	47	4	53	13957	8.83849e-05
28663	TRAV20	Elastic fibre formation	47	2	13	13957	0.00154504
28663	TRAV20	Laminin interactions	47	2	26	13957	0.00503176
28663	TRAV20	O-linked glycosylation of mucins	47	2	37	13957	0.00912759
7103	TSPAN8	Synthesis of PA	24	3	31	13957	6.19191e-05
125963	OR1M1	COPII-mediated vesicle transport	23	2	62	13957	0.00650658
125963	OR1M1	Acyl chain remodelling of PS	23	2	14	13957	0.000525104
63036	CELA2A	Ub-specific processing proteases	12	3	162	13957	0.000672898
63036	CELA2A	EGFR downregulation	12	2	23	13957	0.000401837
63036	CELA2A	Negative regulation of MET activity	12	2	21	13957	0.000343487
63036	CELA2A	Cargo recognition for clathrin-mediated endocytosis	12	2	89	13957	0.00390599
63036	CELA2A	Clathrin-mediated endocytosis	12	2	111	13957	0.00565932
63036	CELA2A	InlB-mediated entry of Listeria monocytogenes into host cell	12	2	15	13957	0.000190154
63036	CELA2A	Endosomal Sorting Complex Required For Transport (ESCRT)	12	2	25	13957	0.000463535
63036	CELA2A	Signaling by BMP	12	2	24	13957	0.000432139
63036	CELA2A	Downregulation of SMAD2/3:SMAD4 transcriptional activity	12	2	22	13957	0.000372513
286499	FAM133A	Synthesis of PC	8	2	23	13957	0.000193725
286499	FAM133A	WNT mediated activation of DVL	8	2	7	13957	2.20786e-05
286499	FAM133A	Condensation of Prometaphase Chromosomes	8	2	11	13957	5.16128e-05
286499	FAM133A	Signal transduction by L1	8	2	19	13957	0.00013825
286499	FAM133A	Regulation of TP53 Activity through Phosphorylation	8	2	90	13957	0.00195784
286499	FAM133A	Cooperation of PDCL (PhLP1) and TRiC/CCT in G-protein beta folding	8	2	39	13957	0.000482781
286499	FAM133A	Receptor Mediated Mitophagy	8	2	9	13957	3.56315e-05
286499	FAM133A	RUNX1 interacts with co-factors whose precise effect on RUNX1 targets is not known	8	2	37	13957	0.000440936
286499	FAM133A	Regulation of PTEN stability and activity	8	2	67	13957	0.00119612
339745	SPOPL	Neurexins and neuroligins	7	3	46	13957	5.00074e-06
23746	AIPL1	SUMOylation of DNA damage response and repair proteins	10	2	68	13957	0.00181675
23746	AIPL1	Processing of DNA double-strand break ends	10	2	71	13957	0.00195168
23746	AIPL1	G2/M DNA damage checkpoint	10	2	57	13957	0.00135069
3495	IGHD	PERK regulates gene expression	24	2	4	13957	5.49772e-05
3495	IGHD	Antigen Presentation: Folding, assembly and peptide loading of class I MHC	24	3	25	13957	3.46683e-05
3495	IGHD	Translocation of SLC2A4 (GLUT4) to the plasma membrane	24	2	67	13957	0.00795756
3495	IGHD	Microtubule-dependent trafficking of connexons from Golgi to the plasma membrane	24	2	17	13957	0.000790346
3495	IGHD	Gap junction assembly	24	2	25	13957	0.00152031
3495	IGHD	HSP90 chaperone cycle for steroid hormone receptors (SHR)	24	2	51	13957	0.00503758
3495	IGHD	Recycling pathway of L1	24	2	45	13957	0.00408275
3495	IGHD	Cilium Assembly	24	2	18	13957	0.000871828
3495	IGHD	RHO GTPases activate IQGAPs	24	2	28	13957	0.00183918
3495	IGHD	COPI-independent Golgi-to-ER retrograde traffic	24	2	48	13957	0.00455273
3495	IGHD	The role of GTSE1 in G2/M progression after G2 checkpoint	24	2	74	13957	0.00940572
3495	IGHD	Carboxyterminal post-translational modifications of tubulin	24	2	34	13957	0.00254574
3495	IGHD	Kinesins	24	2	53	13957	0.00537925
3495	IGHD	ER-Phagosome pathway	24	2	76	13957	0.00983827
3495	IGHD	Endosomal/Vacuolar pathway	24	2	11	13957	0.000371243
3495	IGHD	Immunoregulatory interactions between a Lymphoid and a non-Lymphoid cell	24	3	94	13957	0.00106076
3495	IGHD	Interferon gamma signaling	24	2	67	13957	0.00795756
3495	IGHD	Interferon alpha/beta signaling	24	2	54	13957	0.00555043
3495	IGHD	Integrin cell surface interactions	24	2	64	13957	0.00737865
3495	IGHD	Glycolysis	24	2	39	13957	0.00320983
8930	MBD4	Neutrophil degranulation	20	6	399	13957	4.79096e-05
8930	MBD4	Metal sequestration by antimicrobial proteins	20	3	6	13957	2.78569e-07
8930	MBD4	Formation of the cornified envelope	20	2	69	13957	0.00613967
140711	C20orf118	ROS, RNS production in phagocytes	6	4	26	13957	1.11955e-09
140711	C20orf118	Insulin receptor recycling	6	4	23	13957	6.82833e-10
140711	C20orf118	Transferrin endocytosis and recycling	6	4	28	13957	1.50774e-09
140711	C20orf118	Ion channel transport	6	4	21	13957	4.71954e-10
5745	PTH1R	HDR through Single Strand Annealing (SSA)	25	2	36	13957	0.00300601
5745	PTH1R	Processing of DNA double-strand break ends	25	2	71	13957	0.00940572
5745	PTH1R	Presynaptic phase of homologous DNA pairing and strand exchange	25	2	39	13957	0.00344094
5745	PTH1R	G2/M DNA damage checkpoint	25	2	57	13957	0.00650894
5745	PTH1R	RNA polymerase II transcribes snRNA genes	25	2	72	13957	0.00963336
125919	ZNF543	Generic Transcription Pathway	13	3	226	13957	0.00187008
64396	GMCL1L	Translesion Synthesis by POLH	12	2	19	13957	0.000288322
64396	GMCL1L	N-glycan trimming in the ER and Calnexin/Calreticulin cycle	12	2	16	13957	0.000213381
64396	GMCL1L	Antigen processing: Ubiquitination & Proteasome degradation	12	3	283	13957	0.00261323
22914	KLRK1	Synthesis, secretion, and inactivation of Glucagon-like Peptide-1 (GLP-1)	18	2	13	13957	0.000302378
22914	KLRK1	Synthesis, secretion, and inactivation of Glucose-dependent Insulinotropic Polypeptide (GIP)	18	2	9	13957	0.000155995
22914	KLRK1	Synthesis, secretion, and deacylation of Ghrelin	18	2	14	13957	0.000344034
58158	NEUROD4	CDO in myogenesis	5	2	23	13957	7.94762e-05
58158	NEUROD4	RUNX1 regulates transcription of genes involved in differentiation of HSCs	5	2	80	13957	0.000686917
442191	OR14J1	Post-translational modification: synthesis of GPI-anchored proteins	3	2	46	13957	9.50498e-05
391196	OR2M7	Cholesterol biosynthesis	21	2	19	13957	0.000762673
391196	OR2M7	Activation of gene expression by SREBF (SREBP)	21	2	37	13957	0.00234567
255725	OR52B2	Generic Transcription Pathway	18	3	226	13957	0.0043087
255725	OR52B2	Biotin transport and metabolism	18	2	11	13957	0.000224532
255725	OR52B2	Defective HLCS causes multiple carboxylase deficiency	18	2	7	13957	9.77806e-05
255725	OR52B2	Propionyl-CoA catabolism	18	2	4	13957	3.27886e-05
219874	OR6T1	Cross-presentation of soluble exogenous antigens (endosomes)	38	2	46	13957	0.00921138
219874	OR6T1	Regulation of activated PAK-2p34 by proteasome mediated degradation	38	2	48	13957	0.00989639
219874	OR6T1	Antigen processing: Ubiquitination & Proteasome degradation	38	5	283	13957	0.00171786
219874	OR6T1	Regulation of cholesterol biosynthesis by SREBP (SREBF)	38	2	14	13957	0.00122618
786	CACNG1	Synthesis of PA	27	2	31	13957	0.00266137
786	CACNG1	TBC/RABGAPs	27	2	38	13957	0.00374917
786	CACNG1	RAB geranylgeranylation	27	2	62	13957	0.00853726
786	CACNG1	Linoleic acid (LA) metabolism	27	2	6	13957	0.000150147
786	CACNG1	alpha-linolenic acid (ALA) metabolism	27	2	11	13957	0.000453947
786	CACNG1	Synthesis of very long-chain fatty acyl-CoAs	27	2	16	13957	0.000870332
56900	TMEM167B	Olfactory Signaling Pathway	5	2	80	13957	0.000686917
150160	CCT8L2	NOD1/2 Signaling Pathway	156	3	32	13957	0.00738235
150160	CCT8L2	TICAM1, RIP1-mediated IKK complex recruitment	156	3	18	13957	0.00176011
150160	CCT8L2	RIP-mediated NFkB activation via ZBP1	156	5	16	13957	2.93473e-06
150160	CCT8L2	TAK1 activates NFkB by phosphorylation and activation of IKKs complex	156	5	28	13957	4.37326e-05
150160	CCT8L2	SUMOylation of immune response proteins	156	2	10	13957	0.00727614
150160	CCT8L2	Regulation of TNFR1 signaling	156	3	31	13957	0.00683426
150160	CCT8L2	TNFR1-induced NFkappaB signaling pathway	156	3	29	13957	0.0058032
150160	CCT8L2	IKBKB deficiency causes SCID	156	3	3	13957	5.81617e-06
150160	CCT8L2	IKBKG deficiency causes anhidrotic ectodermal dysplasia with immunodeficiency (EDA-ID) (via TLR)	156	3	3	13957	5.81617e-06
150160	CCT8L2	IkBA variant leads to EDA-ID	156	4	7	13957	2.37267e-06
150160	CCT8L2	MAP3K8 (TPL2)-dependent MAPK1/3 activation	156	3	14	13957	0.000920395
150160	CCT8L2	TRAF6 mediated NF-kB activation	156	5	20	13957	9.00457e-06
150160	CCT8L2	NF-kB activation through FADD/RIP-1 pathway mediated by caspase-8 and -10	156	3	9	13957	0.000276924
150160	CCT8L2	IRAK1 recruits IKK complex	156	3	12	13957	0.000612399
150160	CCT8L2	IKK complex recruitment mediated by RIP1	156	3	19	13957	0.00201946
150160	CCT8L2	IRAK1 recruits IKK complex upon TLR7/8 or 9 stimulation	156	3	12	13957	0.000612399
150160	CCT8L2	Dual incision in TC-NER	156	4	63	13957	0.00739164
150160	CCT8L2	Gap-filling DNA repair synthesis and ligation in TC-NER	156	5	62	13957	0.00121149
150160	CCT8L2	COPI-dependent Golgi-to-ER retrograde traffic	156	5	90	13957	0.00493854
150160	CCT8L2	Kinesins	156	5	53	13957	0.00065809
150160	CCT8L2	Activation of ATR in response to replication stress	156	4	37	13957	0.00138776
150160	CCT8L2	HDR through Single Strand Annealing (SSA)	156	6	36	13957	1.04336e-05
150160	CCT8L2	Processing of DNA double-strand break ends	156	6	71	13957	0.000339896
150160	CCT8L2	Presynaptic phase of homologous DNA pairing and strand exchange	156	7	39	13957	1.07722e-06
150160	CCT8L2	Regulation of TP53 Activity through Phosphorylation	156	6	90	13957	0.0010088
150160	CCT8L2	G2/M DNA damage checkpoint	156	6	57	13957	0.00011633
150160	CCT8L2	The NLRP3 inflammasome	156	2	11	13957	0.00859149
150160	CCT8L2	HSF1-dependent transactivation	156	3	18	13957	0.00176011
150160	CCT8L2	Trafficking of AMPA receptors	156	3	16	13957	0.00130018
150160	CCT8L2	Unblocking of NMDA receptors, glutamate binding and activation	156	3	17	13957	0.0015208
150160	CCT8L2	CREB phosphorylation through the activation of CaMKII	156	3	15	13957	0.00110001
150160	CCT8L2	CREB phosphorylation through the activation of Ras	156	3	13	13957	0.000758926
150160	CCT8L2	Ras activation upon Ca2+ influx through NMDA receptor	156	3	15	13957	0.00110001
150160	CCT8L2	Phase 0 - rapid depolarisation	156	3	31	13957	0.00683426
150160	CCT8L2	Regulation of MECP2 expression and activity	156	6	30	13957	3.73606e-06
150160	CCT8L2	HDR through MMEJ (alt-NHEJ)	156	4	10	13957	1.18034e-05
150160	CCT8L2	Gap-filling DNA repair synthesis and ligation in GG-NER	156	3	25	13957	0.0040136
150160	CCT8L2	Loss of MECP2 binding ability to the NCoR/SMRT complex	156	2	7	13957	0.0038637
150160	CCT8L2	HDR through Homologous Recombination (HRR)	156	6	48	13957	4.867e-05
150160	CCT8L2	Resolution of D-loop Structures through Synthesis-Dependent Strand Annealing (SDSA)	156	4	26	13957	0.000432676
150160	CCT8L2	Resolution of D-loop Structures through Holliday Junction Intermediates	156	4	31	13957	0.000780488
150160	CCT8L2	Homologous DNA Pairing and Strand Exchange	156	4	25	13957	0.000378947
150160	CCT8L2	Meiotic recombination	156	4	38	13957	0.00151289
150160	CCT8L2	DNA Damage/Telomere Stress Induced Senescence	156	3	34	13957	0.00855247
150160	CCT8L2	Sensing of DNA Double Strand Breaks	156	3	6	13957	8.16502e-05
404217	CTXN1	Transferrin endocytosis and recycling	31	2	28	13957	0.00282838
404217	CTXN1	Signaling by BMP	31	2	24	13957	0.00218417
84624	FNDC1	Platelet degranulation	22	7	106	13957	1.44493e-09
84624	FNDC1	Regulation of Insulin-like Growth Factor (IGF) transport and uptake by Insulin-like Growth Factor Binding Proteins (IGFBPs)	22	6	100	13957	4.96805e-08
84624	FNDC1	Neutrophil degranulation	22	6	399	13957	8.12727e-05
84624	FNDC1	Post-translational protein phosphorylation	22	6	86	13957	2.10587e-08
84624	FNDC1	Scavenging of heme from plasma	22	3	8	13957	9.49794e-07
84624	FNDC1	Common Pathway of Fibrin Clot Formation	22	3	15	13957	6.4171e-06
84624	FNDC1	Integrin cell surface interactions	22	3	64	13957	0.000326808
84624	FNDC1	Integrin alphaIIb beta3 signaling	22	3	17	13957	9.22554e-06
84624	FNDC1	GRB2:SOS provides linkage to MAPK signaling for Integrins	22	3	12	13957	3.32308e-06
84624	FNDC1	p130Cas linkage to MAPK signaling for integrins	22	3	12	13957	3.32308e-06
84624	FNDC1	MAP2K and MAPK activation	22	3	34	13957	6.25817e-05
84624	FNDC1	Regulation of TLR by endogenous ligand	22	3	13	13957	4.21888e-06
84624	FNDC1	Signaling by moderate kinase activity BRAF mutants	22	3	33	13957	5.78166e-05
84624	FNDC1	Signaling by high-kinase activity BRAF mutants	22	3	30	13957	4.48175e-05
84624	FNDC1	Signaling by RAS mutants	22	3	39	13957	9.01786e-05
84624	FNDC1	Signaling by BRAF and RAF fusions	22	3	53	13957	0.000201548
84624	FNDC1	Paradoxical activation of RAF signaling by kinase inactive BRAF	22	3	33	13957	5.78166e-05
84624	FNDC1	Amyloid fiber formation	22	2	62	13957	0.00603861
84624	FNDC1	Transferrin endocytosis and recycling	22	2	28	13957	0.00158946
84624	FNDC1	Formation of the cornified envelope	22	3	69	13957	0.000395441
2643	GCH1	Rho GTPase cycle	13	2	107	13957	0.00611277
5961	PRPH2	ISG15 antiviral mechanism	26	2	66	13957	0.00889224
5961	PRPH2	Constitutive Signaling by Ligand-Responsive EGFR Cancer Variants	26	2	18	13957	0.00099448
5961	PRPH2	Regulation of RAS by GAPs	26	2	59	13957	0.00737351
5961	PRPH2	Negative regulation of MAPK pathway	26	2	36	13957	0.00321282
5961	PRPH2	Iron uptake and transport	26	2	23	13957	0.00151227
5961	PRPH2	ECM proteoglycans	26	2	53	13957	0.00615944
5961	PRPH2	NCAM signaling for neurite out-growth	26	2	19	13957	0.00109145
5961	PRPH2	Neutrophil degranulation	26	4	399	13957	0.00810468
3492	IGH	Platelet degranulation	13	2	106	13957	0.00601939
3492	IGH	Translocation of SLC2A4 (GLUT4) to the plasma membrane	13	2	67	13957	0.00278877
3492	IGH	Microtubule-dependent trafficking of connexons from Golgi to the plasma membrane	13	2	17	13957	0.000273513
3492	IGH	Gap junction assembly	13	2	25	13957	0.000532217
3492	IGH	MHC class II antigen presentation	13	2	116	13957	0.00699615
3492	IGH	Resolution of Sister Chromatid Cohesion	13	2	120	13957	0.00740284
3492	IGH	HSP90 chaperone cycle for steroid hormone receptors (SHR)	13	2	51	13957	0.00177068
3492	IGH	Recruitment of NuMA to mitotic centrosomes	13	2	90	13957	0.00457157
3492	IGH	Recycling pathway of L1	13	2	45	13957	0.00143537
3492	IGH	Cilium Assembly	13	2	18	13957	0.000302378
3492	IGH	RHO GTPases activate IQGAPs	13	2	28	13957	0.00064627
3492	IGH	RHO GTPases Activate Formins	13	2	132	13957	0.00867629
3492	IGH	COPI-mediated anterograde transport	13	2	93	13957	0.00482931
3492	IGH	COPI-dependent Golgi-to-ER retrograde traffic	13	2	90	13957	0.00457157
3492	IGH	COPI-independent Golgi-to-ER retrograde traffic	13	2	48	13957	0.00160088
3492	IGH	Mitotic Prometaphase	13	2	108	13957	0.00620546
3492	IGH	The role of GTSE1 in G2/M progression after G2 checkpoint	13	2	74	13957	0.00329617
3492	IGH	Carboxyterminal post-translational modifications of tubulin	13	2	34	13957	0.000897274
3492	IGH	Kinesins	13	2	53	13957	0.00188654
493829	TRIM72	Neddylation	11	6	216	13957	3.56421e-08
140870	WFDC6	Platelet degranulation	8	2	106	13957	0.00256772
93190	C1orf158	Activation of anterior HOX genes in hindbrain development during early embryogenesis	12	2	73	13957	0.00280181
64084	CLSTN2	ISG15 antiviral mechanism	19	4	66	13957	6.98233e-06
64084	CLSTN2	Amplification of signal from unattached kinetochores via a MAD2 inhibitory signal	19	4	92	13957	2.31622e-05
64084	CLSTN2	Transport of the SLBP independent Mature mRNA	19	4	30	13957	3.58058e-07
64084	CLSTN2	Transport of the SLBP Dependant Mature mRNA	19	4	31	13957	4.06641e-07
64084	CLSTN2	Transport of Mature mRNA Derived from an Intronless Transcript	19	4	36	13957	7.22007e-07
64084	CLSTN2	Transport of Mature mRNA derived from an Intron-Containing Transcript	19	4	67	13957	7.37331e-06
64084	CLSTN2	Rev-mediated nuclear export of HIV RNA	19	4	31	13957	4.06641e-07
64084	CLSTN2	Transport of Ribonucleoproteins into the Host Nucleus	19	4	28	13957	2.73635e-07
64084	CLSTN2	NS1 Mediated Effects on Host Pathways	19	4	33	13957	5.16542e-07
64084	CLSTN2	Viral Messenger RNA Synthesis	19	4	40	13957	1.07849e-06
64084	CLSTN2	NEP/NS2 Interacts with the Cellular Export Machinery	19	4	28	13957	2.73635e-07
64084	CLSTN2	Regulation of Glucokinase by Glucokinase Regulatory Protein	19	4	27	13957	2.3705e-07
64084	CLSTN2	Nuclear import of Rev protein	19	4	30	13957	3.58058e-07
64084	CLSTN2	Vpr-mediated nuclear import of PICs	19	4	30	13957	3.58058e-07
64084	CLSTN2	snRNP Assembly	19	4	48	13957	2.14822e-06
64084	CLSTN2	Separation of Sister Chromatids	19	4	181	13957	0.000236418
64084	CLSTN2	Resolution of Sister Chromatid Cohesion	19	4	120	13957	5.85152e-05
64084	CLSTN2	SUMOylation of DNA damage response and repair proteins	19	4	68	13957	7.78089e-06
64084	CLSTN2	SUMOylation of ubiquitinylation proteins	19	4	33	13957	5.16542e-07
64084	CLSTN2	Nuclear Pore Complex (NPC) Disassembly	19	4	32	13957	4.5842e-07
64084	CLSTN2	Regulation of HSF1-mediated heat shock response	19	4	65	13957	6.59759e-06
64084	CLSTN2	SUMOylation of SUMOylation proteins	19	4	31	13957	4.06641e-07
64084	CLSTN2	SUMOylation of chromatin organization proteins	19	4	51	13957	2.69711e-06
64084	CLSTN2	SUMOylation of RNA binding proteins	19	4	43	13957	1.41657e-06
64084	CLSTN2	SUMOylation of DNA replication proteins	19	4	41	13957	1.18379e-06
64084	CLSTN2	Transcriptional regulation by small RNAs	19	4	58	13957	4.34356e-06
64084	CLSTN2	RHO GTPases Activate Formins	19	4	132	13957	8.11307e-05
64084	CLSTN2	tRNA processing in the nucleus	19	4	51	13957	2.69711e-06
64084	CLSTN2	Mitotic Prometaphase	19	4	108	13957	4.06401e-05
347487	CXorf66	Inactivation of APC/C via direct inhibition of the APC/C complex	23	2	19	13957	0.000888046
347487	CXorf66	APC/C:Cdc20 mediated degradation of Cyclin B	23	2	22	13957	0.00113782
347487	CXorf66	Autodegradation of Cdh1 by Cdh1:APC/C	23	2	61	13957	0.00633111
347487	CXorf66	APC/C:Cdc20 mediated degradation of Securin	23	2	64	13957	0.00686827
347487	CXorf66	APC/C:Cdh1 mediated degradation of Cdc20 and other APC/C:Cdh1 targeted proteins in late mitosis/early G1	23	2	69	13957	0.00778057
347487	CXorf66	Cdc20:Phospho-APC/C mediated degradation of Cyclin A	23	2	69	13957	0.00778057
347487	CXorf66	Conversion from APC/C:Cdc20 to APC/C:Cdh1 in late anaphase	23	2	18	13957	0.000811818
347487	CXorf66	Regulation of APC/C activators between G1/S and early anaphase	23	2	23	13957	0.00122618
347487	CXorf66	APC/C:Cdc20 mediated degradation of mitotic proteins	23	2	19	13957	0.000888046
347487	CXorf66	Phosphorylation of the APC/C	23	2	18	13957	0.000811818
347487	CXorf66	APC-Cdc20 mediated degradation of Nek2A	23	2	24	13957	0.00131917
347487	CXorf66	Separation of Sister Chromatids	23	3	181	13957	0.0046698
347487	CXorf66	Senescence-Associated Secretory Phenotype (SASP)	23	2	61	13957	0.00633111
347487	CXorf66	CDK-mediated phosphorylation and removal of Cdc6	23	2	69	13957	0.00778057
8344	HIST1H2BE	HATs acetylate histones	49	14	93	13957	1.28313e-18
8344	HIST1H2BE	Packaging Of Telomere Ends	49	2	20	13957	0.00345763
8344	HIST1H2BE	Formation of the beta-catenin:TCF transactivating complex	49	6	40	13957	3.10072e-08
8344	HIST1H2BE	PRC2 methylates histones and DNA	49	2	28	13957	0.0061216
8344	HIST1H2BE	Condensation of Prophase Chromosomes	49	2	27	13957	0.00575726
8344	HIST1H2BE	DNA Damage/Telomere Stress Induced Senescence	49	4	34	13957	2.11817e-05
8344	HIST1H2BE	HDACs deacetylate histones	49	3	43	13957	0.00091966
8344	HIST1H2BE	SIRT1 negatively regulates rRNA expression	49	2	23	13957	0.00438083
8344	HIST1H2BE	ERCC6 (CSB) and EHMT2 (G9a) positively regulate rRNA expression	49	3	31	13957	0.000403105
8344	HIST1H2BE	NoRC negatively regulates rRNA expression	49	4	60	13957	0.000156787
8344	HIST1H2BE	DNA methylation	49	2	19	13957	0.00316612
8344	HIST1H2BE	Activated PKN1 stimulates transcription of AR (androgen receptor) regulated genes KLK2 and KLK3	49	2	20	13957	0.00345763
8344	HIST1H2BE	Ub-specific processing proteases	49	4	162	13957	0.00380539
8344	HIST1H2BE	Deposition of new CENPA-containing nucleosomes at the centromere	49	3	41	13957	0.000817956
8344	HIST1H2BE	RNA Polymerase I Promoter Opening	49	3	18	13957	9.54788e-05
8344	HIST1H2BE	RNA Polymerase I Chain Elongation	49	3	44	13957	0.00097198
8344	HIST1H2BE	RUNX1 regulates genes involved in megakaryocyte differentiation and platelet function	49	3	47	13957	0.0011438
8344	HIST1H2BE	Estrogen-dependent gene expression	49	4	94	13957	0.000693464
8344	HIST1H2BE	DNA Damage Recognition in GG-NER	49	4	38	13957	3.17381e-05
8344	HIST1H2BE	Telomere Extension By Telomerase	49	2	6	13957	0.00042097
8344	HIST1H2BE	UCH proteinases	49	3	86	13957	0.00498937
8344	HIST1H2BE	Pausing and recovery of Tat-mediated HIV elongation	49	2	31	13957	0.00727118
8344	HIST1H2BE	Tat-mediated HIV elongation arrest and recovery	49	2	31	13957	0.00727118
8344	HIST1H2BE	HIV elongation arrest and recovery	49	2	33	13957	0.00807183
8344	HIST1H2BE	Pausing and recovery of HIV elongation	49	2	33	13957	0.00807183
8344	HIST1H2BE	Regulation of TP53 Activity through Phosphorylation	49	3	90	13957	0.00556937
8344	HIST1H2BE	RMTs methylate histone arginines	49	3	39	13957	0.000722247
8344	HIST1H2BE	Regulation of TP53 Activity through Acetylation	49	2	23	13957	0.00438083
8339	HIST1H2BG	HATs acetylate histones	39	10	93	13957	6.6792e-13
8339	HIST1H2BG	Meiotic synapsis	39	2	43	13957	0.00859168
8339	HIST1H2BG	Packaging Of Telomere Ends	39	2	20	13957	0.00235783
8339	HIST1H2BG	Pre-NOTCH Transcription and Translation	39	2	43	13957	0.00859168
8339	HIST1H2BG	Formation of the beta-catenin:TCF transactivating complex	39	4	40	13957	1.67544e-05
8339	HIST1H2BG	PRC2 methylates histones and DNA	39	2	28	13957	0.00416976
8339	HIST1H2BG	Condensation of Prophase Chromosomes	39	2	27	13957	0.00391875
8339	HIST1H2BG	DNA Damage/Telomere Stress Induced Senescence	39	4	34	13957	9.21486e-06
8339	HIST1H2BG	SIRT1 negatively regulates rRNA expression	39	2	23	13957	0.00298825
8339	HIST1H2BG	ERCC6 (CSB) and EHMT2 (G9a) positively regulate rRNA expression	39	2	31	13957	0.00494946
8339	HIST1H2BG	B-WICH complex positively regulates rRNA expression	39	2	44	13957	0.00892889
8339	HIST1H2BG	DNA methylation	39	2	19	13957	0.0021603
8339	HIST1H2BG	Activated PKN1 stimulates transcription of AR (androgen receptor) regulated genes KLK2 and KLK3	39	2	20	13957	0.00235783
8339	HIST1H2BG	Nonhomologous End-Joining (NHEJ)	39	2	41	13957	0.00792695
8339	HIST1H2BG	Deposition of new CENPA-containing nucleosomes at the centromere	39	2	41	13957	0.00792695
8339	HIST1H2BG	RNA Polymerase I Promoter Opening	39	2	18	13957	0.0019707
8339	HIST1H2BG	RNA Polymerase I Chain Elongation	39	2	44	13957	0.00892889
8339	HIST1H2BG	RUNX1 regulates genes involved in megakaryocyte differentiation and platelet function	39	2	47	13957	0.00998213
8339	HIST1H2BG	Estrogen-dependent gene expression	39	3	94	13957	0.00354349
8339	HIST1H2BG	Meiotic recombination	39	2	38	13957	0.00698679
8339	HIST1H2BG	DNA Damage Recognition in GG-NER	39	3	38	13957	0.000380525
8339	HIST1H2BG	Formation of Incision Complex in GG-NER	39	3	40	13957	0.000433002
8339	HIST1H2BG	Formation of HIV elongation complex in the absence of HIV Tat	39	2	44	13957	0.00892889
8339	HIST1H2BG	Formation of HIV-1 elongation complex containing HIV-1 Tat	39	2	42	13957	0.00826235
8339	HIST1H2BG	Pausing and recovery of Tat-mediated HIV elongation	39	2	31	13957	0.00494946
8339	HIST1H2BG	Tat-mediated HIV elongation arrest and recovery	39	2	31	13957	0.00494946
8339	HIST1H2BG	Tat-mediated elongation of the HIV-1 transcript	39	2	41	13957	0.00792695
8339	HIST1H2BG	HIV elongation arrest and recovery	39	2	33	13957	0.00550434
8339	HIST1H2BG	Pausing and recovery of HIV elongation	39	2	33	13957	0.00550434
8339	HIST1H2BG	Regulation of TP53 Activity through Phosphorylation	39	3	90	13957	0.00318664
8339	HIST1H2BG	RMTs methylate histone arginines	39	2	39	13957	0.0072926
8346	HIST1H2BI	HATs acetylate histones	50	13	93	13957	1.01072e-16
8346	HIST1H2BI	Meiotic synapsis	50	3	43	13957	0.000965301
8346	HIST1H2BI	Packaging Of Telomere Ends	50	3	20	13957	0.000134191
8346	HIST1H2BI	Pre-NOTCH Transcription and Translation	50	3	43	13957	0.000965301
8346	HIST1H2BI	Formation of the beta-catenin:TCF transactivating complex	50	6	40	13957	3.48898e-08
8346	HIST1H2BI	PRC2 methylates histones and DNA	50	3	28	13957	0.000326797
8346	HIST1H2BI	Condensation of Prophase Chromosomes	50	3	27	13957	0.000297503
8346	HIST1H2BI	Oxidative Stress Induced Senescence	50	3	76	13957	0.00388818
8346	HIST1H2BI	Senescence-Associated Secretory Phenotype (SASP)	50	3	61	13957	0.00227925
8346	HIST1H2BI	DNA Damage/Telomere Stress Induced Senescence	50	5	34	13957	6.4098e-07
8346	HIST1H2BI	SIRT1 negatively regulates rRNA expression	50	3	23	13957	0.000194948
8346	HIST1H2BI	ERCC6 (CSB) and EHMT2 (G9a) positively regulate rRNA expression	50	3	31	13957	0.000424644
8346	HIST1H2BI	NoRC negatively regulates rRNA expression	50	3	60	13957	0.0021894
8346	HIST1H2BI	B-WICH complex positively regulates rRNA expression	50	3	44	13957	0.00102185
8346	HIST1H2BI	DNA methylation	50	3	19	13957	0.000116659
8346	HIST1H2BI	Transcriptional regulation by small RNAs	50	3	58	13957	0.00201671
8346	HIST1H2BI	Activation of anterior HOX genes in hindbrain development during early embryogenesis	50	3	73	13957	0.00352612
8346	HIST1H2BI	Activated PKN1 stimulates transcription of AR (androgen receptor) regulated genes KLK2 and KLK3	50	3	20	13957	0.000134191
8346	HIST1H2BI	Ub-specific processing proteases	50	4	162	13957	0.00405564
8346	HIST1H2BI	Recruitment and ATM-mediated phosphorylation of repair and signaling proteins at DNA double strand breaks	50	3	49	13957	0.00133184
8346	HIST1H2BI	Nonhomologous End-Joining (NHEJ)	50	3	41	13957	0.000859527
8346	HIST1H2BI	Processing of DNA double-strand break ends	50	3	71	13957	0.00329645
8346	HIST1H2BI	Deposition of new CENPA-containing nucleosomes at the centromere	50	4	41	13957	4.46978e-05
8346	HIST1H2BI	G2/M DNA damage checkpoint	50	3	57	13957	0.00193304
8346	HIST1H2BI	RNA Polymerase I Promoter Opening	50	3	18	13957	0.000100606
8346	HIST1H2BI	RNA Polymerase I Chain Elongation	50	3	44	13957	0.00102185
8346	HIST1H2BI	RUNX1 regulates genes involved in megakaryocyte differentiation and platelet function	50	3	47	13957	0.00120187
8346	HIST1H2BI	RUNX1 regulates transcription of genes involved in differentiation of HSCs	50	3	80	13957	0.00439925
8346	HIST1H2BI	Estrogen-dependent gene expression	50	4	94	13957	0.0007411
8346	HIST1H2BI	Meiotic recombination	50	3	38	13957	0.000711401
8346	HIST1H2BI	Amyloid fiber formation	50	3	62	13957	0.00237127
8346	HIST1H2BI	HDR through MMEJ (alt-NHEJ)	50	2	10	13957	0.00108589
8346	HIST1H2BI	DNA Damage Recognition in GG-NER	50	5	38	13957	1.09275e-06
8346	HIST1H2BI	Formation of Incision Complex in GG-NER	50	3	40	13957	0.000809305
8346	HIST1H2BI	RMTs methylate histone arginines	50	5	39	13957	1.2365e-06
8346	HIST1H2BI	Unwinding of DNA	50	3	12	13957	3.25194e-05
8346	HIST1H2BI	UCH proteinases	50	3	86	13957	0.00524209
8346	HIST1H2BI	Pausing and recovery of Tat-mediated HIV elongation	50	2	31	13957	0.00751689
8346	HIST1H2BI	Tat-mediated HIV elongation arrest and recovery	50	2	31	13957	0.00751689
8346	HIST1H2BI	HIV elongation arrest and recovery	50	2	33	13957	0.00835582
8346	HIST1H2BI	Pausing and recovery of HIV elongation	50	2	33	13957	0.00835582
8346	HIST1H2BI	Regulation of TP53 Activity through Phosphorylation	50	3	90	13957	0.00584654
8346	HIST1H2BI	Assembly of the pre-replicative complex	50	2	15	13957	0.0021889
8346	HIST1H2BI	Activation of the pre-replicative complex	50	2	33	13957	0.00835582
8346	HIST1H2BI	Switching of origins to a post-replicative state	50	2	6	13957	0.000435404
27012	KCNV1	Regulation of HSF1-mediated heat shock response	2	2	65	13957	6.72397e-05
128312	HIST3H2BB	HATs acetylate histones	64	14	93	13957	7.37191e-17
128312	HIST3H2BB	RMTs methylate histone arginines	64	5	39	13957	3.90126e-06
128312	HIST3H2BB	HDR through MMEJ (alt-NHEJ)	64	2	10	13957	0.00164313
128312	HIST3H2BB	DNA Damage Recognition in GG-NER	64	4	38	13957	8.07614e-05
128312	HIST3H2BB	Processing of DNA double-strand break ends	64	4	71	13957	0.000668972
128312	HIST3H2BB	Formation of the beta-catenin:TCF transactivating complex	64	6	40	13957	1.4505e-07
128312	HIST3H2BB	UCH proteinases	64	3	86	13957	0.00950023
128312	HIST3H2BB	Ub-specific processing proteases	64	4	162	13957	0.00868414
128312	HIST3H2BB	Deposition of new CENPA-containing nucleosomes at the centromere	64	3	41	13957	0.00157596
128312	HIST3H2BB	Senescence-Associated Secretory Phenotype (SASP)	64	3	61	13957	0.00415874
128312	HIST3H2BB	ERCC6 (CSB) and EHMT2 (G9a) positively regulate rRNA expression	64	4	31	13957	3.92433e-05
128312	HIST3H2BB	HDACs deacetylate histones	64	3	43	13957	0.00177129
128312	HIST3H2BB	NoRC negatively regulates rRNA expression	64	3	60	13957	0.00398933
128312	HIST3H2BB	Regulation of TP53 Activity through Acetylation	64	2	23	13957	0.00686827
128312	HIST3H2BB	RUNX1 regulates genes involved in megakaryocyte differentiation and platelet function	64	3	47	13957	0.00220124
128312	HIST3H2BB	Estrogen-dependent gene expression	64	4	94	13957	0.00162958
128312	HIST3H2BB	DNA Damage/Telomere Stress Induced Senescence	64	4	34	13957	5.45566e-05
128312	HIST3H2BB	Packaging Of Telomere Ends	64	2	20	13957	0.00540948
128312	HIST3H2BB	PRC2 methylates histones and DNA	64	2	28	13957	0.00957867
128312	HIST3H2BB	Condensation of Prophase Chromosomes	64	2	27	13957	0.00900121
128312	HIST3H2BB	SIRT1 negatively regulates rRNA expression	64	2	23	13957	0.00686827
128312	HIST3H2BB	DNA methylation	64	2	19	13957	0.00495485
128312	HIST3H2BB	Activated PKN1 stimulates transcription of AR (androgen receptor) regulated genes KLK2 and KLK3	64	2	20	13957	0.00540948
128312	HIST3H2BB	RNA Polymerase I Promoter Opening	64	2	18	13957	0.00452214
4990	SIX6	Formation of the beta-catenin:TCF transactivating complex	7	3	40	13957	3.39084e-06
4990	SIX6	NOTCH1 Intracellular Domain Regulates Transcription	7	3	43	13957	4.15298e-06
4990	SIX6	Deactivation of the beta-catenin transactivating complex	7	3	36	13957	2.52397e-06
4990	SIX6	Repression of WNT target genes	7	4	11	13957	6.74275e-11
4891	SLC11A2	Respiratory electron transport	11	2	79	13957	0.00275122
9734	HDAC9	Platelet degranulation	9	2	106	13957	0.00316545
9734	HDAC9	Regulation of Insulin-like Growth Factor (IGF) transport and uptake by Insulin-like Growth Factor Binding Proteins (IGFBPs)	9	2	100	13957	0.00286906
9734	HDAC9	Post-translational protein phosphorylation	9	2	86	13957	0.00223357
9734	HDAC9	Scavenging of heme from plasma	9	2	8	13957	3.56315e-05
286183	NKAIN3	Formation of the cornified envelope	7	2	69	13957	0.000989318
4842	NOS1	Amplification of signal from unattached kinetochores via a MAD2 inhibitory signal	13	2	92	13957	0.00474172
4842	NOS1	Macroautophagy	13	2	60	13957	0.00232253
4842	NOS1	MHC class II antigen presentation	13	2	116	13957	0.00699615
4842	NOS1	Resolution of Sister Chromatid Cohesion	13	2	120	13957	0.00740284
4842	NOS1	HSP90 chaperone cycle for steroid hormone receptors (SHR)	13	2	51	13957	0.00177068
4842	NOS1	Intraflagellar transport	13	2	49	13957	0.00165571
4842	NOS1	RHO GTPases Activate Formins	13	2	132	13957	0.00867629
4842	NOS1	COPI-mediated anterograde transport	13	2	93	13957	0.00482931
4842	NOS1	COPI-independent Golgi-to-ER retrograde traffic	13	2	48	13957	0.00160088
4842	NOS1	Mitotic Prometaphase	13	2	108	13957	0.00620546
7475	WNT6	SRP-dependent cotranslational protein targeting to membrane	5	4	103	13957	8.42696e-08
7475	WNT6	Synthesis, secretion, and inactivation of Glucagon-like Peptide-1 (GLP-1)	5	4	13	13957	2.21517e-11
7475	WNT6	Synthesis, secretion, and inactivation of Glucose-dependent Insulinotropic Polypeptide (GIP)	5	4	9	13957	4.25939e-12
7475	WNT6	Synthesis, secretion, and deacylation of Ghrelin	5	4	14	13957	3.0449e-11
1618	DAZL	mRNA Splicing - Major Pathway	10	2	168	13957	0.00823452
10913	EDAR	Receptor-type tyrosine-protein phosphatases	52	2	15	13957	0.00233845
10913	EDAR	Synaptic adhesion-like molecules	52	2	18	13957	0.00318881
10913	EDAR	Other interleukin signaling	52	2	22	13957	0.00449273
10913	EDAR	RAF/MAP kinase cascade	52	3	83	13957	0.00529624
10913	EDAR	Regulation of IFNG signaling	52	2	13	13957	0.0018289
10913	EDAR	Interleukin-12 signaling	52	2	9	13957	0.000964065
10913	EDAR	tRNA modification in the nucleus and cytosol	52	2	32	13957	0.00847139
10913	EDAR	PI3K Cascade	52	2	28	13957	0.00676206
10913	EDAR	Lysosome Vesicle Biogenesis	52	2	32	13957	0.00847139
10913	EDAR	Ephrin signaling	52	2	19	13957	0.0035015
10913	EDAR	Signaling by BMP	52	2	24	13957	0.00521313
10913	EDAR	EPH-Ephrin signaling	52	2	24	13957	0.00521313
100101629	GAGE8	Senescence-Associated Secretory Phenotype (SASP)	8	2	61	13957	0.00102235
100101629	GAGE8	PKMTs methylate histone lysines	8	2	41	13957	0.000524559
100101629	GAGE8	Regulation of TP53 Activity through Methylation	8	2	18	13957	0.0001256
100101629	GAGE8	Transcriptional Regulation by E2F6	8	2	34	13957	0.000381855
9245	GCNT3	Neddylation	8	2	216	13957	0.00846035
7805	LAPTM5	RUNX1 regulates transcription of genes involved in differentiation of HSCs	12	2	80	13957	0.00326916
7805	LAPTM5	Downregulation of ERBB4 signaling	12	2	7	13957	4.70481e-05
7805	LAPTM5	Antigen processing: Ubiquitination & Proteasome degradation	12	3	283	13957	0.00261323
728741	NPIPB6	ISG15 antiviral mechanism	13	4	66	13957	1.51942e-06
728741	NPIPB6	Transport of the SLBP independent Mature mRNA	13	2	30	13957	0.000728418
728741	NPIPB6	Transport of the SLBP Dependant Mature mRNA	13	2	31	13957	0.000768405
728741	NPIPB6	Transport of Mature mRNA Derived from an Intronless Transcript	13	2	36	13957	0.000985578
728741	NPIPB6	Transport of Mature mRNA derived from an Intron-Containing Transcript	13	2	67	13957	0.00278877
728741	NPIPB6	Rev-mediated nuclear export of HIV RNA	13	2	31	13957	0.000768405
728741	NPIPB6	Transport of Ribonucleoproteins into the Host Nucleus	13	3	28	13957	8.34106e-06
728741	NPIPB6	NS1 Mediated Effects on Host Pathways	13	4	33	13957	1.08635e-07
728741	NPIPB6	Viral Messenger RNA Synthesis	13	2	40	13957	0.00117664
728741	NPIPB6	NEP/NS2 Interacts with the Cellular Export Machinery	13	2	28	13957	0.00064627
728741	NPIPB6	Regulation of Glucokinase by Glucokinase Regulatory Protein	13	2	27	13957	0.000607602
728741	NPIPB6	Nuclear import of Rev protein	13	3	30	13957	1.01261e-05
728741	NPIPB6	Vpr-mediated nuclear import of PICs	13	2	30	13957	0.000728418
728741	NPIPB6	snRNP Assembly	13	2	48	13957	0.00160088
728741	NPIPB6	SUMOylation of DNA damage response and repair proteins	13	2	68	13957	0.00285874
728741	NPIPB6	SUMOylation of ubiquitinylation proteins	13	3	33	13957	1.31766e-05
728741	NPIPB6	Nuclear Pore Complex (NPC) Disassembly	13	2	32	13957	0.000811818
728741	NPIPB6	Regulation of HSF1-mediated heat shock response	13	2	65	13957	0.00265106
728741	NPIPB6	SUMOylation of SUMOylation proteins	13	2	31	13957	0.000768405
728741	NPIPB6	SUMOylation of chromatin organization proteins	13	2	51	13957	0.00177068
728741	NPIPB6	SUMOylation of RNA binding proteins	13	2	43	13957	0.00132888
728741	NPIPB6	SUMOylation of DNA replication proteins	13	2	41	13957	0.00122618
728741	NPIPB6	Transcriptional regulation by small RNAs	13	2	58	13957	0.00219307
728741	NPIPB6	tRNA processing in the nucleus	13	2	51	13957	0.00177068
50507	NOX4	Scavenging of heme from plasma	5	2	8	13957	1.13603e-05
388701	C1orf189	mRNA Splicing - Major Pathway	53	6	168	13957	0.000115913
388701	C1orf189	rRNA modification in the nucleus and cytosol	53	5	58	13957	1.02554e-05
388701	C1orf189	Major pathway of rRNA processing in the nucleolus and cytosol	53	5	175	13957	0.00102117
388701	C1orf189	Signaling by Hippo	53	2	20	13957	0.00393792
388701	C1orf189	Apoptotic cleavage of cell adhesion proteins	53	2	11	13957	0.00141331
388701	C1orf189	Formation of RNA Pol II elongation complex	53	3	57	13957	0.00222739
388701	C1orf189	Pausing and recovery of Tat-mediated HIV elongation	53	2	31	13957	0.0082921
388701	C1orf189	Tat-mediated HIV elongation arrest and recovery	53	2	31	13957	0.0082921
388701	C1orf189	HIV elongation arrest and recovery	53	2	33	13957	0.00921138
388701	C1orf189	Pausing and recovery of HIV elongation	53	2	33	13957	0.00921138
388701	C1orf189	RNA Polymerase II Pre-transcription Events	53	3	79	13957	0.00491633
388701	C1orf189	RNA Polymerase II Transcription Elongation	53	3	56	13957	0.00213358
10169	SERF2	Major pathway of rRNA processing in the nucleolus and cytosol	57	8	175	13957	2.36326e-06
10169	SERF2	mRNA Splicing - Major Pathway	57	8	168	13957	1.77301e-06
10169	SERF2	rRNA modification in the nucleus and cytosol	57	5	58	13957	1.42396e-05
10169	SERF2	Formation of RNA Pol II elongation complex	57	6	57	13957	5.72714e-07
10169	SERF2	Formation of the Early Elongation Complex	57	2	32	13957	0.00988479
10169	SERF2	Formation of the HIV-1 Early Elongation Complex	57	2	32	13957	0.00988479
10169	SERF2	RNA Pol II CTD phosphorylation and interaction with CE during HIV infection	57	2	27	13957	0.00741095
10169	SERF2	Pausing and recovery of Tat-mediated HIV elongation	57	2	31	13957	0.00936659
10169	SERF2	Abortive elongation of HIV-1 transcript in the absence of Tat	57	2	22	13957	0.00524131
10169	SERF2	Tat-mediated HIV elongation arrest and recovery	57	2	31	13957	0.00936659
10169	SERF2	RNA Polymerase II Pre-transcription Events	57	6	79	13957	3.4949e-06
10169	SERF2	FGFR2 alternative splicing	57	2	24	13957	0.00607621
10169	SERF2	mRNA Capping	57	2	28	13957	0.0078815
10169	SERF2	RNA Polymerase II Transcription Elongation	57	6	56	13957	5.18066e-07
10169	SERF2	RNA Pol II CTD phosphorylation and interaction with CE	57	2	27	13957	0.00741095
10169	SERF2	Signaling by FGFR2 IIIa TM	57	2	18	13957	0.00371998
10169	SERF2	E3 ubiquitin ligases ubiquitinate target proteins	57	3	49	13957	0.00183897
84851	TRIM52	Condensation of Prophase Chromosomes	124	3	27	13957	0.00279134
84851	TRIM52	Regulation of PLK1 Activity at G2/M Transition	124	8	85	13957	3.72686e-06
84851	TRIM52	Loss of Nlp from mitotic centrosomes	124	8	67	13957	6.72073e-07
84851	TRIM52	Recruitment of mitotic centrosome proteins and complexes	124	8	79	13957	2.21918e-06
84851	TRIM52	Loss of proteins required for interphase microtubule organization from the centrosome	124	8	67	13957	6.72073e-07
84851	TRIM52	Recruitment of NuMA to mitotic centrosomes	124	8	90	13957	5.55345e-06
84851	TRIM52	Anchoring of the basal body to the plasma membrane	124	12	93	13957	2.73837e-10
84851	TRIM52	AURKA Activation by TPX2	124	8	70	13957	9.25475e-07
84851	TRIM52	RNA Polymerase III Abortive And Retractive Initiation	124	5	38	13957	6.42079e-05
84851	TRIM52	RNA Polymerase III Transcription Initiation From Type 1 Promoter	124	4	25	13957	0.000176708
84851	TRIM52	RNA Polymerase III Transcription Initiation From Type 2 Promoter	124	4	25	13957	0.000176708
84851	TRIM52	RNA Polymerase III Transcription Initiation From Type 3 Promoter	124	3	26	13957	0.00254119
84851	TRIM52	RNA polymerase II transcribes snRNA genes	124	4	72	13957	0.0055416
84851	TRIM52	Resolution of D-loop Structures through Synthesis-Dependent Strand Annealing (SDSA)	124	4	26	13957	0.000202954
84851	TRIM52	Resolution of D-loop Structures through Holliday Junction Intermediates	124	3	31	13957	0.00392974
84851	TRIM52	Homologous DNA Pairing and Strand Exchange	124	3	25	13957	0.00230852
84851	TRIM52	Presynaptic phase of homologous DNA pairing and strand exchange	124	3	39	13957	0.00690464
84851	TRIM52	Cytosolic iron-sulfur cluster assembly	124	2	13	13957	0.00781373
84851	TRIM52	Transcriptional Regulation by E2F6	124	3	34	13957	0.00493494
284756	C20orf197	mRNA Splicing - Major Pathway	93	12	168	13957	7.87789e-09
284756	C20orf197	rRNA modification in the nucleus and cytosol	93	8	58	13957	2.73182e-08
284756	C20orf197	Major pathway of rRNA processing in the nucleolus and cytosol	93	10	175	13957	1.20175e-06
284756	C20orf197	Formation of RNA Pol II elongation complex	93	3	57	13957	0.0086712
284756	C20orf197	RNA Polymerase II Transcription Elongation	93	3	56	13957	0.00831531
114897	C1QTNF1	Collagen degradation	32	11	45	13957	2.53371e-19
114897	C1QTNF1	Collagen biosynthesis and modifying enzymes	32	17	46	13957	7.49378e-34
114897	C1QTNF1	Signaling by PDGF	32	7	25	13957	8.91679e-13
114897	C1QTNF1	Assembly of collagen fibrils and other multimeric structures	32	11	35	13957	1.1862e-20
114897	C1QTNF1	Integrin cell surface interactions	32	10	64	13957	1.74003e-15
114897	C1QTNF1	ECM proteoglycans	32	9	53	13957	2.80065e-14
114897	C1QTNF1	NCAM1 interactions	32	7	22	13957	3.31212e-13
114897	C1QTNF1	Collagen chain trimerization	32	12	26	13957	5.87991e-25
114897	C1QTNF1	Extracellular matrix organization	32	7	12	13957	1.91122e-15
114897	C1QTNF1	Immunoregulatory interactions between a Lymphoid and a non-Lymphoid cell	32	3	94	13957	0.00217876
114897	C1QTNF1	Non-integrin membrane-ECM interactions	32	7	32	13957	5.61957e-12
114897	C1QTNF1	MET activates PTK2 signaling	32	4	23	13957	9.78519e-07
114897	C1QTNF1	Syndecan interactions	32	3	24	13957	6.74991e-05
114897	C1QTNF1	Anchoring fibril formation	32	3	12	13957	9.57721e-06
114897	C1QTNF1	Crosslinking of collagen fibrils	32	3	16	13957	2.20245e-05
114897	C1QTNF1	Laminin interactions	32	4	26	13957	1.57673e-06
114897	C1QTNF1	Scavenging by Class A Receptors	32	4	17	13957	2.92879e-07
645104	CLRN2	Translesion Synthesis by POLH	55	2	19	13957	0.00384112
645104	CLRN2	Negative regulation of MET activity	55	2	21	13957	0.00455986
645104	CLRN2	Synaptic adhesion-like molecules	55	2	18	13957	0.00350593
645104	CLRN2	Ion transport by P-type ATPases	55	3	40	13957	0.00102083
645104	CLRN2	Cation-coupled Chloride cotransporters	55	3	6	13957	4.94776e-06
8352	HIST1H3C	Formation of RNA Pol II elongation complex	16	2	57	13957	0.00304262
8352	HIST1H3C	RNA Polymerase II Pre-transcription Events	16	2	79	13957	0.00525889
8352	HIST1H3C	RNA Polymerase II Transcription Elongation	16	2	56	13957	0.00295354
8355	HIST1H3G	Formation of RNA Pol II elongation complex	17	2	57	13957	0.00337636
8355	HIST1H3G	RNA Polymerase II Pre-transcription Events	17	2	79	13957	0.00583723
8355	HIST1H3G	RNA Polymerase II Transcription Elongation	17	2	56	13957	0.00327708
8355	HIST1H3G	Activation of ATR in response to replication stress	17	2	37	13957	0.00163878
8355	HIST1H3G	Unwinding of DNA	17	2	12	13957	0.0002374
8355	HIST1H3G	Assembly of the pre-replicative complex	17	2	15	13957	0.000351858
8355	HIST1H3G	Orc1 removal from chromatin	17	2	69	13957	0.00464825
8355	HIST1H3G	Activation of the pre-replicative complex	17	2	33	13957	0.00134919
8355	HIST1H3G	Switching of origins to a post-replicative state	17	2	6	13957	6.58598e-05
100507161	LOC100507161	Antigen processing: Ubiquitination & Proteasome degradation	20	3	283	13957	0.0096244
100507161	LOC100507161	NOTCH1 Intracellular Domain Regulates Transcription	20	2	43	13957	0.00277676
100507161	LOC100507161	Transcriptional activation of mitochondrial biogenesis	20	2	51	13957	0.00369486
100507161	LOC100507161	Constitutive Signaling by NOTCH1 PEST Domain Mutants	20	2	48	13957	0.00333957
100507161	LOC100507161	Constitutive Signaling by NOTCH1 HD+PEST Domain Mutants	20	2	48	13957	0.00333957
100507161	LOC100507161	HDACs deacetylate histones	20	2	43	13957	0.00277676
100507161	LOC100507161	Transcriptional regulation of white adipocyte differentiation	20	2	75	13957	0.00705704
100507161	LOC100507161	Regulation of lipid metabolism by Peroxisome proliferator-activated receptor alpha (PPARalpha)	20	2	19	13957	0.000701416
100507161	LOC100507161	Circadian Clock	20	2	51	13957	0.00369486
100507161	LOC100507161	Loss of MECP2 binding ability to the NCoR/SMRT complex	20	2	7	13957	0.000117948
100507161	LOC100507161	Regulation of MECP2 expression and activity	20	2	30	13957	0.00151851
388372	CCL4L1	MHC class II antigen presentation	21	5	116	13957	3.00996e-06
388372	CCL4L1	HSP90 chaperone cycle for steroid hormone receptors (SHR)	21	4	51	13957	3.98913e-06
388372	CCL4L1	COPI-mediated anterograde transport	21	4	93	13957	3.50473e-05
388372	CCL4L1	COPI-independent Golgi-to-ER retrograde traffic	21	4	48	13957	3.18004e-06
388372	CCL4L1	Integrin cell surface interactions	21	2	64	13957	0.00587852
100188893	TOMM6	Mitochondrial protein import	8	4	55	13957	8.99991e-08
100188893	TOMM6	Pink/Parkin Mediated Mitophagy	8	4	20	13957	1.65522e-09
100188893	TOMM6	Degradation of the extracellular matrix	8	2	61	13957	0.00102235
245938	DEFB125	Collagen degradation	17	2	45	13957	0.00227205
245938	DEFB125	Collagen biosynthesis and modifying enzymes	17	2	46	13957	0.00235783
245938	DEFB125	Signaling by PDGF	17	2	25	13957	0.000847011
245938	DEFB125	Assembly of collagen fibrils and other multimeric structures	17	3	35	13957	3.33738e-05
245938	DEFB125	Integrin cell surface interactions	17	2	64	13957	0.0040968
245938	DEFB125	ECM proteoglycans	17	3	53	13957	0.000100293
245938	DEFB125	NCAM1 interactions	17	2	22	13957	0.000682735
245938	DEFB125	Collagen chain trimerization	17	2	26	13957	0.000903843
245938	DEFB125	Degradation of the extracellular matrix	17	2	61	13957	0.00378095
245938	DEFB125	Antigen processing: Ubiquitination & Proteasome degradation	17	4	283	13957	0.000685845
245938	DEFB125	Molecules associated with elastic fibres	17	2	29	13957	0.00108613
5349	FXYD3	VxPx cargo-targeting to cilium	28	2	18	13957	0.00112802
440563	HNRNPCL2	rRNA modification in the nucleus and cytosol	223	7	58	13957	0.000106778
440563	HNRNPCL2	Major pathway of rRNA processing in the nucleolus and cytosol	223	8	175	13957	0.00944161
440563	HNRNPCL2	IKBKB deficiency causes SCID	223	2	3	13957	0.00140275
440563	HNRNPCL2	IKBKG deficiency causes anhidrotic ectodermal dysplasia with immunodeficiency (EDA-ID) (via TLR)	223	2	3	13957	0.00140275
440563	HNRNPCL2	IkBA variant leads to EDA-ID	223	2	7	13957	0.00703236
440563	HNRNPCL2	Recognition of DNA damage by PCNA-containing replication complex	223	4	30	13957	0.00214817
440563	HNRNPCL2	Telomere C-strand synthesis initiation	223	2	8	13957	0.00892353
440563	HNRNPCL2	PCNA-Dependent Long Patch Base Excision Repair	223	4	21	13957	0.000662195
440563	HNRNPCL2	Termination of translesion DNA synthesis	223	4	30	13957	0.00214817
440563	HNRNPCL2	HDR through Homologous Recombination (HRR)	223	6	48	13957	0.000275631
440563	HNRNPCL2	Gap-filling DNA repair synthesis and ligation in GG-NER	223	5	25	13957	0.000117908
440563	HNRNPCL2	Dual Incision in GG-NER	223	4	41	13957	0.0058022
440563	HNRNPCL2	Dual incision in TC-NER	223	6	63	13957	0.000983926
440563	HNRNPCL2	Gap-filling DNA repair synthesis and ligation in TC-NER	223	7	62	13957	0.000156362
440563	HNRNPCL2	DNA replication initiation	223	2	8	13957	0.00892353
440563	HNRNPCL2	Activation of the pre-replicative complex	223	4	33	13957	0.00291748
440563	HNRNPCL2	Polymerase switching on the C-strand of the telomere	223	4	14	13957	0.000155456
440563	HNRNPCL2	Polymerase switching	223	4	14	13957	0.000155456
440563	HNRNPCL2	mRNA Splicing - Major Pathway	223	12	168	13957	5.29621e-05
440563	HNRNPCL2	COPI-dependent Golgi-to-ER retrograde traffic	223	9	90	13957	4.43964e-05
440563	HNRNPCL2	Kinesins	223	9	53	13957	7.15057e-07
440563	HNRNPCL2	Activation of ATR in response to replication stress	223	5	37	13957	0.000623973
440563	HNRNPCL2	HDR through Single Strand Annealing (SSA)	223	5	36	13957	0.000558417
440563	HNRNPCL2	Processing of DNA double-strand break ends	223	6	71	13957	0.00168611
440563	HNRNPCL2	Presynaptic phase of homologous DNA pairing and strand exchange	223	5	39	13957	0.000771035
440563	HNRNPCL2	Regulation of TP53 Activity through Phosphorylation	223	6	90	13957	0.00471139
440563	HNRNPCL2	G2/M DNA damage checkpoint	223	5	57	13957	0.00334947
440563	HNRNPCL2	Assembly of the ORC complex at the origin of replication	223	2	6	13957	0.00532064
440563	HNRNPCL2	Regulation of TP53 Activity through Acetylation	223	3	23	13957	0.0076968
440563	HNRNPCL2	Oxidative Stress Induced Senescence	223	5	76	13957	0.00968493
440563	HNRNPCL2	Regulation of MECP2 expression and activity	223	4	30	13957	0.00214817
440563	HNRNPCL2	HDR through MMEJ (alt-NHEJ)	223	3	10	13957	0.000901456
440563	HNRNPCL2	Sensing of DNA Double Strand Breaks	223	2	6	13957	0.00532064
440563	HNRNPCL2	ALKBH3 mediated reversal of alkylation damage	223	2	4	13957	0.00248844
440563	HNRNPCL2	Translesion synthesis by REV1	223	3	15	13957	0.00261952
440563	HNRNPCL2	Translesion Synthesis by POLH	223	3	19	13957	0.00478204
440563	HNRNPCL2	Translesion synthesis by POLK	223	3	16	13957	0.0030926
440563	HNRNPCL2	Translesion synthesis by POLI	223	3	15	13957	0.00261952
723790	HIST2H2AA4	HDACs deacetylate histones	24	2	43	13957	0.00378224
723790	HIST2H2AA4	DNA Damage Recognition in GG-NER	24	3	38	13957	0.000106276
723790	HIST2H2AA4	Formation of Incision Complex in GG-NER	24	3	40	13957	0.000121912
723790	HIST2H2AA4	SUMOylation of DNA damage response and repair proteins	24	2	68	13957	0.00816436
723790	HIST2H2AA4	Formation of RNA Pol II elongation complex	24	2	57	13957	0.00607621
723790	HIST2H2AA4	Formation of HIV elongation complex in the absence of HIV Tat	24	2	44	13957	0.00392909
723790	HIST2H2AA4	Formation of HIV-1 elongation complex containing HIV-1 Tat	24	2	42	13957	0.0036351
723790	HIST2H2AA4	Pausing and recovery of Tat-mediated HIV elongation	24	2	31	13957	0.00218417
723790	HIST2H2AA4	Tat-mediated HIV elongation arrest and recovery	24	2	31	13957	0.00218417
723790	HIST2H2AA4	Tat-mediated elongation of the HIV-1 transcript	24	2	41	13957	0.0034943
723790	HIST2H2AA4	HIV elongation arrest and recovery	24	2	33	13957	0.0024245
723790	HIST2H2AA4	Pausing and recovery of HIV elongation	24	2	33	13957	0.0024245
723790	HIST2H2AA4	TP53 Regulates Transcription of DNA Repair Genes	24	2	62	13957	0.00699615
723790	HIST2H2AA4	RNA Polymerase II Transcription Elongation	24	2	56	13957	0.0058968
723790	HIST2H2AA4	Activation of ATR in response to replication stress	24	2	37	13957	0.00293802
723790	HIST2H2AA4	Unwinding of DNA	24	2	12	13957	0.000432139
723790	HIST2H2AA4	Assembly of the pre-replicative complex	24	2	15	13957	0.000637257
723790	HIST2H2AA4	Orc1 removal from chromatin	24	2	69	13957	0.00836289
723790	HIST2H2AA4	Activation of the pre-replicative complex	24	2	33	13957	0.0024245
723790	HIST2H2AA4	Switching of origins to a post-replicative state	24	2	6	13957	0.000121912
441521	CT45A5	Synthesis of PC	72	2	23	13957	0.00835941
441521	CT45A5	WNT mediated activation of DVL	72	2	7	13957	0.0010627
441521	CT45A5	Condensation of Prometaphase Chromosomes	72	2	11	13957	0.00235794
441521	CT45A5	Signal transduction by L1	72	2	19	13957	0.00604259
441521	CT45A5	Receptor Mediated Mitophagy	72	2	9	13957	0.00166168
441521	CT45A5	Formation of RNA Pol II elongation complex	72	4	57	13957	0.000479626
441521	CT45A5	Abortive elongation of HIV-1 transcript in the absence of Tat	72	2	22	13957	0.00774905
441521	CT45A5	RNA Polymerase II Pre-transcription Events	72	4	79	13957	0.00136563
441521	CT45A5	RNA Polymerase II Transcription Elongation	72	4	56	13957	0.000452174
441521	CT45A5	DNA Damage Recognition in GG-NER	72	4	38	13957	0.000121338
441521	CT45A5	Formation of TC-NER Pre-Incision Complex	72	4	51	13957	0.000331743
441521	CT45A5	Cargo recognition for clathrin-mediated endocytosis	72	4	89	13957	0.00198652
441521	CT45A5	Neddylation	72	6	216	13957	0.0015608
441521	CT45A5	Intraflagellar transport	72	4	49	13957	0.000289937
441521	CT45A5	RNA polymerase II transcribes snRNA genes	72	4	72	13957	0.00101733
339231	ARL16	NOD1/2 Signaling Pathway	6	2	32	13957	0.000202181
339231	ARL16	TGF-beta receptor signaling in EMT (epithelial to mesenchymal transition)	6	2	15	13957	5.26197e-05
339231	ARL16	CLEC7A (Dectin-1) signaling	6	2	74	13957	0.000844718
339231	ARL16	Ovarian tumor domain proteases	6	2	34	13957	0.000224532
1649	DDIT3	Transcriptional regulation of white adipocyte differentiation	16	2	75	13957	0.00481782
1649	DDIT3	Regulation of PLK1 Activity at G2/M Transition	16	2	85	13957	0.00594417
441251	SPDYE7P	SCF(Skp2)-mediated degradation of p27/p21	11	3	59	13957	3.93457e-05
441251	SPDYE7P	Cyclin D associated events in G1	11	2	44	13957	0.00103435
441251	SPDYE7P	APC/C:Cdc20 mediated degradation of Cyclin B	11	2	22	13957	0.000318971
441251	SPDYE7P	Cdc20:Phospho-APC/C mediated degradation of Cyclin A	11	2	69	13957	0.00219522
441251	SPDYE7P	Regulation of APC/C activators between G1/S and early anaphase	11	2	23	13957	0.000344034
441251	SPDYE7P	Regulation of PLK1 Activity at G2/M Transition	11	2	85	13957	0.00311071
441251	SPDYE7P	MAPK6/MAPK4 signaling	11	2	81	13957	0.00286607
441251	SPDYE7P	Ovarian tumor domain proteases	11	2	34	13957	0.000672496
441251	SPDYE7P	Regulation of TP53 Degradation	11	3	36	13957	1.02646e-05
441251	SPDYE7P	Cyclin A/B1/B2 associated events during G2/M transition	11	2	25	13957	0.000397731
441251	SPDYE7P	The role of GTSE1 in G2/M progression after G2 checkpoint	11	2	74	13957	0.00246618
441251	SPDYE7P	Senescence-Associated Secretory Phenotype (SASP)	11	2	61	13957	0.00178761
441251	SPDYE7P	Processing of DNA double-strand break ends	11	2	71	13957	0.00230458
441251	SPDYE7P	Regulation of TP53 Activity through Phosphorylation	11	2	90	13957	0.0034213
441251	SPDYE7P	Orc1 removal from chromatin	11	2	69	13957	0.00219522
441251	SPDYE7P	CDK-mediated phosphorylation and removal of Cdc6	11	2	69	13957	0.00219522
441251	SPDYE7P	EGFR downregulation	11	2	23	13957	0.000344034
441251	SPDYE7P	Metalloprotease DUBs	11	2	23	13957	0.000344034
441251	SPDYE7P	Negative regulation of MET activity	11	2	21	13957	0.000294073
441251	SPDYE7P	Cargo recognition for clathrin-mediated endocytosis	11	2	89	13957	0.00335979
441251	SPDYE7P	Clathrin-mediated endocytosis	11	2	111	13957	0.00485937
441251	SPDYE7P	InlB-mediated entry of Listeria monocytogenes into host cell	11	2	15	13957	0.000162579
441251	SPDYE7P	Endosomal Sorting Complex Required For Transport (ESCRT)	11	2	25	13957	0.000397731
399818	METTL10	HSP90 chaperone cycle for steroid hormone receptors (SHR)	30	2	51	13957	0.00735675
399818	METTL10	Presynaptic phase of homologous DNA pairing and strand exchange	30	2	39	13957	0.00468461
399818	METTL10	Synthesis of PIPs at the plasma membrane	30	2	46	13957	0.00618225
399818	METTL10	Golgi Associated Vesicle Biogenesis	30	2	55	13957	0.00834777
399818	METTL10	Regulation of MECP2 expression and activity	30	3	30	13957	0.000103134
399818	METTL10	RORA activates gene expression	30	2	16	13957	0.00103595
399818	METTL10	BMAL1:CLOCK,NPAS2 activates circadian gene expression	30	2	22	13957	0.00178342
399818	METTL10	NOTCH1 Intracellular Domain Regulates Transcription	30	2	43	13957	0.00552299
399818	METTL10	Transcriptional activation of mitochondrial biogenesis	30	2	51	13957	0.00735675
399818	METTL10	Activation of gene expression by SREBF (SREBP)	30	2	37	13957	0.00428386
399818	METTL10	Constitutive Signaling by NOTCH1 PEST Domain Mutants	30	2	48	13957	0.00663938
399818	METTL10	Constitutive Signaling by NOTCH1 HD+PEST Domain Mutants	30	2	48	13957	0.00663938
399818	METTL10	HDACs deacetylate histones	30	2	43	13957	0.00552299
399818	METTL10	Regulation of lipid metabolism by Peroxisome proliferator-activated receptor alpha (PPARalpha)	30	2	19	13957	0.00139096
399818	METTL10	Circadian Clock	30	3	51	13957	0.000410149
399818	METTL10	Loss of MECP2 binding ability to the NCoR/SMRT complex	30	2	7	13957	0.000240923
653166	OR1D4	Stimuli-sensing channels	9	2	40	13957	0.000621372
653166	OR1D4	Glycogen synthesis	9	2	13	13957	8.69558e-05
653166	OR1D4	TCF dependent signaling in response to WNT	9	2	32	13957	0.000425261
653166	OR1D4	Asymmetric localization of PCP proteins	9	4	62	13957	2.44935e-07
653166	OR1D4	Regulation of FZD by ubiquitination	9	2	18	13957	0.000155995
653166	OR1D4	Class B/2 (Secretin family receptors)	9	3	37	13957	6.02393e-06
254896	LOC254896	Phase 0 - rapid depolarisation	22	2	31	13957	0.0018852
254896	LOC254896	Phase 2 - plateau phase	22	2	18	13957	0.000752193
133690	CAPSL	Translocation of SLC2A4 (GLUT4) to the plasma membrane	10	7	67	13957	6.48275e-14
133690	CAPSL	Microtubule-dependent trafficking of connexons from Golgi to the plasma membrane	10	7	17	13957	2.09478e-18
133690	CAPSL	Gap junction assembly	10	7	25	13957	4.7042e-17
133690	CAPSL	MHC class II antigen presentation	10	7	116	13957	2.92319e-12
133690	CAPSL	Separation of Sister Chromatids	10	7	181	13957	5.93019e-11
133690	CAPSL	Resolution of Sister Chromatid Cohesion	10	7	120	13957	3.67547e-12
133690	CAPSL	Regulation of PLK1 Activity at G2/M Transition	10	2	85	13957	0.00263288
133690	CAPSL	HSP90 chaperone cycle for steroid hormone receptors (SHR)	10	7	51	13957	9.40282e-15
133690	CAPSL	Loss of Nlp from mitotic centrosomes	10	2	67	13957	0.00177185
133690	CAPSL	Recruitment of mitotic centrosome proteins and complexes	10	2	79	13957	0.00233339
133690	CAPSL	Loss of proteins required for interphase microtubule organization from the centrosome	10	2	67	13957	0.00177185
133690	CAPSL	Recruitment of NuMA to mitotic centrosomes	10	7	90	13957	5.11656e-13
133690	CAPSL	Prefoldin mediated transfer of substrate to CCT/TriC	10	5	26	13957	3.56493e-11
133690	CAPSL	Formation of tubulin folding intermediates by CCT/TriC	10	6	24	13957	3.61634e-14
133690	CAPSL	Post-chaperonin tubulin folding pathway	10	6	21	13957	1.51241e-14
133690	CAPSL	Recycling pathway of L1	10	7	45	13957	3.80177e-15
133690	CAPSL	Hedgehog 'off' state	10	6	48	13957	2.71675e-12
133690	CAPSL	Cilium Assembly	10	7	18	13957	3.36953e-18
133690	CAPSL	Anchoring of the basal body to the plasma membrane	10	2	93	13957	0.00306013
133690	CAPSL	Intraflagellar transport	10	6	49	13957	3.07819e-12
133690	CAPSL	RHO GTPases activate IQGAPs	10	7	28	13957	1.1231e-16
133690	CAPSL	RHO GTPases Activate Formins	10	7	132	13957	7.03399e-12
133690	CAPSL	COPI-mediated anterograde transport	10	7	93	13957	6.43067e-13
133690	CAPSL	COPI-dependent Golgi-to-ER retrograde traffic	10	7	90	13957	5.11656e-13
133690	CAPSL	COPI-independent Golgi-to-ER retrograde traffic	10	7	48	13957	6.07094e-15
133690	CAPSL	Mitotic Prometaphase	10	7	108	13957	1.79198e-12
133690	CAPSL	The role of GTSE1 in G2/M progression after G2 checkpoint	10	7	74	13957	1.30604e-13
133690	CAPSL	AURKA Activation by TPX2	10	2	70	13957	0.0019053
133690	CAPSL	Carboxyterminal post-translational modifications of tubulin	10	7	34	13957	4.87373e-16
133690	CAPSL	Kinesins	10	7	53	13957	1.23663e-14
915	CD3D	MHC class II antigen presentation	56	5	116	13957	0.000253983
915	CD3D	Antigen Presentation: Folding, assembly and peptide loading of class I MHC	56	3	25	13957	0.000324901
915	CD3D	Translocation of SLC2A4 (GLUT4) to the plasma membrane	56	4	67	13957	0.000357205
915	CD3D	Microtubule-dependent trafficking of connexons from Golgi to the plasma membrane	56	4	17	13957	2.45808e-06
915	CD3D	Gap junction assembly	56	5	25	13957	2.42774e-07
915	CD3D	Separation of Sister Chromatids	56	4	181	13957	0.0080701
915	CD3D	Resolution of Sister Chromatid Cohesion	56	4	120	13957	0.0022887
915	CD3D	HSP90 chaperone cycle for steroid hormone receptors (SHR)	56	4	51	13957	0.000141863
915	CD3D	Recruitment of NuMA to mitotic centrosomes	56	4	90	13957	0.000927663
915	CD3D	Prefoldin mediated transfer of substrate to CCT/TriC	56	3	26	13957	0.000360118
915	CD3D	Formation of tubulin folding intermediates by CCT/TriC	56	3	24	13957	0.000291906
915	CD3D	Post-chaperonin tubulin folding pathway	56	3	21	13957	0.000205336
915	CD3D	Recycling pathway of L1	56	4	45	13957	9.19225e-05
915	CD3D	Hedgehog 'off' state	56	3	48	13957	0.00167558
915	CD3D	Cilium Assembly	56	4	18	13957	3.0779e-06
915	CD3D	Intraflagellar transport	56	3	49	13957	0.0017618
915	CD3D	RHO GTPases activate IQGAPs	56	4	28	13957	1.67659e-05
915	CD3D	RHO GTPases Activate Formins	56	4	132	13957	0.00307458
915	CD3D	COPI-mediated anterograde transport	56	4	93	13957	0.00102763
915	CD3D	COPI-dependent Golgi-to-ER retrograde traffic	56	4	90	13957	0.000927663
915	CD3D	COPI-independent Golgi-to-ER retrograde traffic	56	4	48	13957	0.00011503
915	CD3D	Mitotic Prometaphase	56	4	108	13957	0.00164828
915	CD3D	The role of GTSE1 in G2/M progression after G2 checkpoint	56	4	74	13957	0.000494577
915	CD3D	Carboxyterminal post-translational modifications of tubulin	56	4	34	13957	3.41729e-05
915	CD3D	Kinesins	56	4	53	13957	0.000162306
915	CD3D	Ion transport by P-type ATPases	56	3	40	13957	0.00106663
915	CD3D	O-linked glycosylation	56	2	10	13957	0.00131302
64100	ELSPBP1	Prefoldin mediated transfer of substrate to CCT/TriC	9	2	26	13957	0.000297553
222662	LHFPL5	Olfactory Signaling Pathway	7	2	80	13957	0.00126763
79727	LIN28A	L13a-mediated translational silencing of Ceruloplasmin expression	103	10	105	13957	3.20506e-08
79727	LIN28A	Peptide chain elongation	103	10	84	13957	3.96655e-09
79727	LIN28A	SRP-dependent cotranslational protein targeting to membrane	103	12	103	13957	1.07231e-10
79727	LIN28A	Viral mRNA Translation	103	10	84	13957	3.96655e-09
79727	LIN28A	Selenocysteine synthesis	103	10	87	13957	5.52785e-09
79727	LIN28A	Major pathway of rRNA processing in the nucleolus and cytosol	103	19	175	13957	4.21127e-16
79727	LIN28A	Translation initiation complex formation	103	6	55	13957	1.18878e-05
79727	LIN28A	Formation of a pool of free 40S subunits	103	10	96	13957	1.39602e-08
79727	LIN28A	Formation of the ternary complex, and subsequently, the 43S complex	103	6	49	13957	6.34282e-06
79727	LIN28A	Ribosomal scanning and start codon recognition	103	6	55	13957	1.18878e-05
79727	LIN28A	GTP hydrolysis and joining of the 60S ribosomal subunit	103	10	106	13957	3.49741e-08
79727	LIN28A	Eukaryotic Translation Termination	103	10	87	13957	5.52785e-09
79727	LIN28A	Regulation of expression of SLITs and ROBOs	103	10	159	13957	1.28707e-06
79727	LIN28A	Nonsense Mediated Decay (NMD) independent of the Exon Junction Complex (EJC)	103	10	89	13957	6.8511e-09
79727	LIN28A	Nonsense Mediated Decay (NMD) enhanced by the Exon Junction Complex (EJC)	103	10	109	13957	4.52118e-08
79727	LIN28A	mRNA Splicing - Major Pathway	103	7	168	13957	0.000542723
79727	LIN28A	mRNA Splicing - Minor Pathway	103	4	50	13957	0.000986998
79727	LIN28A	rRNA modification in the nucleus and cytosol	103	8	58	13957	5.86098e-08
79727	LIN28A	Mitochondrial translation initiation	103	22	84	13957	2.92974e-27
79727	LIN28A	Mitochondrial translation elongation	103	22	85	13957	3.88168e-27
79727	LIN28A	Mitochondrial translation termination	103	22	85	13957	3.88168e-27
283870	C16orf79	Phase 0 - rapid depolarisation	48	2	31	13957	0.00702096
283870	C16orf79	Phase 2 - plateau phase	48	2	18	13957	0.00278877
283870	C16orf79	EPH-Ephrin signaling	48	3	24	13957	0.000196264
283870	C16orf79	EPHB-mediated forward signaling	48	2	38	13957	0.00989639
283870	C16orf79	Ephrin signaling	48	2	19	13957	0.00305985
283870	C16orf79	EPH-ephrin mediated repulsion of cells	48	3	44	13957	0.000924264
283870	C16orf79	Immunoregulatory interactions between a Lymphoid and a non-Lymphoid cell	48	3	94	13957	0.00587885
283870	C16orf79	Integrin cell surface interactions	48	3	64	13957	0.0023207
283870	C16orf79	Syndecan interactions	48	2	24	13957	0.00455273
283870	C16orf79	Insulin processing	48	2	23	13957	0.00423345
283870	C16orf79	Synaptic adhesion-like molecules	48	2	18	13957	0.00278877
283870	C16orf79	Removal of aminoterminal propeptides from gamma-carboxylated proteins	48	2	9	13957	0.000844854
83597	RTP3	mRNA Splicing - Major Pathway	8	2	168	13957	0.00555652
9032	TM4SF5	Retrograde transport at the Trans-Golgi-Network	30	3	45	13957	0.000298571
134288	TMEM174	Antigen processing: Ubiquitination & Proteasome degradation	6	4	283	13957	9.6759e-06
84871	AGBL4	HSP90 chaperone cycle for steroid hormone receptors (SHR)	28	2	51	13957	0.00654044
84871	AGBL4	Prefoldin mediated transfer of substrate to CCT/TriC	28	8	26	13957	1.96377e-15
84871	AGBL4	Formation of tubulin folding intermediates by CCT/TriC	28	9	24	13957	2.91708e-18
84871	AGBL4	Folding of actin by CCT/TriC	28	8	10	13957	8.0906e-20
84871	AGBL4	Association of TriC/CCT with target proteins during biosynthesis	28	8	37	13957	4.24917e-14
84871	AGBL4	Cooperation of PDCL (PhLP1) and TRiC/CCT in G-protein beta folding	28	8	39	13957	6.61979e-14
84871	AGBL4	Hedgehog 'off' state	28	2	48	13957	0.0059112
84871	AGBL4	Intraflagellar transport	28	2	49	13957	0.0061216
84871	AGBL4	BBSome-mediated cargo-targeting to cilium	28	5	20	13957	2.5545e-09
100533106	ZHX1-C8orf76	Translocation of SLC2A4 (GLUT4) to the plasma membrane	24	2	67	13957	0.00795756
100533106	ZHX1-C8orf76	Microtubule-dependent trafficking of connexons from Golgi to the plasma membrane	24	2	17	13957	0.000790346
100533106	ZHX1-C8orf76	Gap junction assembly	24	2	25	13957	0.00152031
100533106	ZHX1-C8orf76	HSP90 chaperone cycle for steroid hormone receptors (SHR)	24	2	51	13957	0.00503758
100533106	ZHX1-C8orf76	Recruitment of NuMA to mitotic centrosomes	24	5	90	13957	1.82384e-06
100533106	ZHX1-C8orf76	Recycling pathway of L1	24	2	45	13957	0.00408275
100533106	ZHX1-C8orf76	Cilium Assembly	24	2	18	13957	0.000871828
100533106	ZHX1-C8orf76	RHO GTPases activate IQGAPs	24	2	28	13957	0.00183918
100533106	ZHX1-C8orf76	COPI-independent Golgi-to-ER retrograde traffic	24	2	48	13957	0.00455273
100533106	ZHX1-C8orf76	The role of GTSE1 in G2/M progression after G2 checkpoint	24	2	74	13957	0.00940572
100533106	ZHX1-C8orf76	Carboxyterminal post-translational modifications of tubulin	24	2	34	13957	0.00254574
100533106	ZHX1-C8orf76	Kinesins	24	2	53	13957	0.00537925
100533106	ZHX1-C8orf76	Regulation of PLK1 Activity at G2/M Transition	24	5	85	13957	1.39847e-06
100533106	ZHX1-C8orf76	Loss of Nlp from mitotic centrosomes	24	4	67	13957	1.79955e-05
100533106	ZHX1-C8orf76	Recruitment of mitotic centrosome proteins and complexes	24	4	79	13957	3.24076e-05
100533106	ZHX1-C8orf76	Loss of proteins required for interphase microtubule organization from the centrosome	24	4	67	13957	1.79955e-05
100533106	ZHX1-C8orf76	Hedgehog 'off' state	24	2	48	13957	0.00455273
100533106	ZHX1-C8orf76	Anchoring of the basal body to the plasma membrane	24	4	93	13957	5.71139e-05
100533106	ZHX1-C8orf76	AURKA Activation by TPX2	24	4	70	13957	2.1048e-05
100533106	ZHX1-C8orf76	Cleavage of Growing Transcript in the Termination Region	24	2	61	13957	0.00680875
100533106	ZHX1-C8orf76	mRNA 3'-end processing	24	2	53	13957	0.00537925
958	CD40	snRNP Assembly	46	6	48	13957	6.24679e-08
958	CD40	Meiotic synapsis	46	3	43	13957	0.000786393
958	CD40	Regulation of HSF1-mediated heat shock response	46	3	65	13957	0.00217007
958	CD40	COPI-mediated anterograde transport	46	8	93	13957	4.43376e-09
958	CD40	Intra-Golgi traffic	46	8	41	13957	6.74025e-12
958	CD40	Retrograde transport at the Trans-Golgi-Network	46	8	45	13957	1.44636e-11
958	CD40	Separation of Sister Chromatids	46	4	181	13957	0.00438836
958	CD40	Establishment of Sister Chromatid Cohesion	46	2	10	13957	0.000943391
958	CD40	Cohesin Loading onto Chromatin	46	2	10	13957	0.000943391
958	CD40	Resolution of Sister Chromatid Cohesion	46	4	120	13957	0.00122422
958	CD40	SUMOylation of DNA damage response and repair proteins	46	4	68	13957	0.000193357
958	CD40	Transport of the SLBP independent Mature mRNA	46	2	30	13957	0.00618225
958	CD40	Transport of the SLBP Dependant Mature mRNA	46	2	31	13957	0.00653336
958	CD40	Transport of Mature mRNA Derived from an Intronless Transcript	46	2	36	13957	0.00840809
958	CD40	Rev-mediated nuclear export of HIV RNA	46	2	31	13957	0.00653336
958	CD40	Transport of Ribonucleoproteins into the Host Nucleus	46	2	28	13957	0.00550434
958	CD40	NS1 Mediated Effects on Host Pathways	46	2	33	13957	0.00726795
958	CD40	NEP/NS2 Interacts with the Cellular Export Machinery	46	2	28	13957	0.00550434
958	CD40	Regulation of Glucokinase by Glucokinase Regulatory Protein	46	2	27	13957	0.00517847
958	CD40	Nuclear import of Rev protein	46	2	30	13957	0.00618225
958	CD40	Vpr-mediated nuclear import of PICs	46	2	30	13957	0.00618225
958	CD40	SUMOylation of ubiquitinylation proteins	46	2	33	13957	0.00726795
958	CD40	Nuclear Pore Complex (NPC) Disassembly	46	2	32	13957	0.00690092
958	CD40	SUMOylation of SUMOylation proteins	46	2	31	13957	0.00653336
79696	FAM164C	Intraflagellar transport	18	9	49	13957	2.99619e-17
79696	FAM164C	Hedgehog 'off' state	18	4	48	13957	1.73063e-06
2259	FGF14	snRNP Assembly	24	5	48	13957	9.44642e-08
2259	FGF14	Recycling of eIF2:GDP	24	4	8	13957	3.47172e-09
200185	KRTCAP2	Complex I biogenesis	29	2	52	13957	0.00717876
4108	MAGEA9	HATs acetylate histones	177	5	93	13957	0.0087877
4108	MAGEA9	Transcription of E2F targets under negative control by DREAM complex	177	3	19	13957	0.00273731
4108	MAGEA9	Regulation of PLK1 Activity at G2/M Transition	177	7	85	13957	0.000257158
4108	MAGEA9	Loss of Nlp from mitotic centrosomes	177	7	67	13957	6.75483e-05
4108	MAGEA9	Recruitment of mitotic centrosome proteins and complexes	177	7	79	13957	0.000171848
4108	MAGEA9	Loss of proteins required for interphase microtubule organization from the centrosome	177	7	67	13957	6.75483e-05
4108	MAGEA9	Recruitment of NuMA to mitotic centrosomes	177	7	90	13957	0.000350199
4108	MAGEA9	Anchoring of the basal body to the plasma membrane	177	8	93	13957	7.22935e-05
4108	MAGEA9	AURKA Activation by TPX2	177	7	70	13957	8.6837e-05
4108	MAGEA9	Synthesis of PA	177	4	31	13957	0.00115936
4108	MAGEA9	Regulation of TP53 Activity through Phosphorylation	177	14	90	13957	6.02473e-11
4108	MAGEA9	Deadenylation of mRNA	177	11	25	13957	4.95696e-14
4108	MAGEA9	TP53 regulates transcription of additional cell cycle genes whose exact role in the p53 pathway remain uncertain	177	11	18	13957	4.56931e-16
4108	MAGEA9	E3 ubiquitin ligases ubiquitinate target proteins	177	6	49	13957	0.000100624
4108	MAGEA9	HSF1-dependent transactivation	177	3	18	13957	0.00238818
4108	MAGEA9	Trafficking of AMPA receptors	177	3	16	13957	0.00177024
4108	MAGEA9	Unblocking of NMDA receptors, glutamate binding and activation	177	3	17	13957	0.00206615
4108	MAGEA9	CREB phosphorylation through the activation of CaMKII	177	3	15	13957	0.00149877
4108	MAGEA9	CREB phosphorylation through the activation of Ras	177	3	13	13957	0.00103071
4108	MAGEA9	Ras activation upon Ca2+ influx through NMDA receptor	177	3	15	13957	0.00149877
4108	MAGEA9	Phase 0 - rapid depolarisation	177	3	31	13957	0.00923078
4108	MAGEA9	Ion homeostasis	177	6	39	13957	3.09377e-05
4108	MAGEA9	RAF/MAP kinase cascade	177	5	83	13957	0.00581842
4108	MAGEA9	Regulation of MECP2 expression and activity	177	3	30	13957	0.00852394
4108	MAGEA9	PLC beta mediated events	177	3	14	13957	0.00125164
4108	MAGEA9	Effects of PIP2 hydrolysis	177	3	17	13957	0.00206615
4108	MAGEA9	Elevation of cytosolic Ca2+ levels	177	3	12	13957	0.000836239
4108	MAGEA9	DAG and IP3 signaling	177	3	7	13957	0.000183056
4108	MAGEA9	Role of phospholipids in phagocytosis	177	5	20	13957	1.57224e-05
4108	MAGEA9	FCERI mediated Ca+2 mobilization	177	3	24	13957	0.00491659
4108	MAGEA9	Regulation of insulin secretion	177	4	29	13957	0.000932975
4108	MAGEA9	VEGFR2 mediated cell proliferation	177	3	16	13957	0.00177024
4108	MAGEA9	CLEC7A (Dectin-1) induces NFAT activation	177	3	10	13957	0.000510063
4108	MAGEA9	Antigen activates B Cell Receptor (BCR) leading to generation of second messengers	177	3	25	13957	0.00544554
4108	MAGEA9	HIV Transcription Initiation	177	12	46	13957	3.43217e-12
4108	MAGEA9	RNA Polymerase II HIV Promoter Escape	177	12	46	13957	3.43217e-12
4108	MAGEA9	Transcription of the HIV genome	177	12	46	13957	3.43217e-12
4108	MAGEA9	RNA Polymerase II Pre-transcription Events	177	14	79	13957	1.02847e-11
4108	MAGEA9	RNA Polymerase II Promoter Escape	177	12	46	13957	3.43217e-12
4108	MAGEA9	RNA Polymerase II Transcription Pre-Initiation And Promoter Opening	177	12	46	13957	3.43217e-12
4108	MAGEA9	RNA Polymerase II Transcription Initiation	177	12	46	13957	3.43217e-12
4108	MAGEA9	RNA Polymerase II Transcription Initiation And Promoter Clearance	177	12	46	13957	3.43217e-12
4108	MAGEA9	Dopamine Neurotransmitter Release Cycle	177	3	22	13957	0.00395583
4108	MAGEA9	Synthesis of PG	177	2	7	13957	0.00477267
360	AQP3	Translocation of SLC2A4 (GLUT4) to the plasma membrane	80	3	67	13957	0.00891966
360	AQP3	Microtubule-dependent trafficking of connexons from Golgi to the plasma membrane	80	3	17	13957	0.000291267
360	AQP3	Gap junction assembly	80	3	25	13957	0.000793085
360	AQP3	HSP90 chaperone cycle for steroid hormone receptors (SHR)	80	3	51	13957	0.00461878
360	AQP3	Post-chaperonin tubulin folding pathway	80	2	21	13957	0.00854182
360	AQP3	Recycling pathway of L1	80	3	45	13957	0.00340356
360	AQP3	Cilium Assembly	80	3	18	13957	0.000339347
360	AQP3	RHO GTPases activate IQGAPs	80	3	28	13957	0.00105262
360	AQP3	COPI-independent Golgi-to-ER retrograde traffic	80	3	48	13957	0.00398296
360	AQP3	Carboxyterminal post-translational modifications of tubulin	80	3	34	13957	0.00171137
360	AQP3	Kinesins	80	3	53	13957	0.00507091
360	AQP3	Respiratory electron transport	80	10	79	13957	1.96496e-10
360	AQP3	Complex I biogenesis	80	8	52	13957	3.68807e-09
360	AQP3	Mitochondrial protein import	80	4	55	13957	0.000600066
360	AQP3	Amino acid transport across the plasma membrane	80	2	19	13957	0.00720995
360	AQP3	Platelet degranulation	80	4	106	13957	0.00473623
26539	OR10H1	Cation-coupled Chloride cotransporters	44	3	6	13957	2.66436e-06
26539	OR10H1	Retinoid metabolism and transport	44	2	39	13957	0.00892889
26539	OR10H1	ER Quality Control Compartment (ERQC)	44	2	19	13957	0.00264316
26538	OR10H2	Stimuli-sensing channels	70	5	40	13957	6.59977e-06
26538	OR10H2	Miscellaneous transport and binding events	70	4	21	13957	1.27107e-05
26538	OR10H2	Class B/2 (Secretin family receptors)	70	3	37	13957	0.0015218
26538	OR10H2	Cation-coupled Chloride cotransporters	70	4	6	13957	5.40131e-08
26538	OR10H2	ABC-family proteins mediated transport	70	3	72	13957	0.00769506
26538	OR10H2	Arachidonate production from DAG	70	2	5	13957	0.00054811
5015	OTX2	mRNA Splicing - Major Pathway	6	2	168	13957	0.00330892
57152	SLURP1	Microtubule-dependent trafficking of connexons from Golgi to the plasma membrane	55	2	17	13957	0.00317742
57152	SLURP1	Gap junction assembly	55	2	25	13957	0.00613403
57152	SLURP1	Prefoldin mediated transfer of substrate to CCT/TriC	55	2	26	13957	0.00654875
57152	SLURP1	Formation of tubulin folding intermediates by CCT/TriC	55	2	24	13957	0.00572529
57152	SLURP1	Post-chaperonin tubulin folding pathway	55	2	21	13957	0.00455986
57152	SLURP1	Cilium Assembly	55	2	18	13957	0.00350593
57152	SLURP1	Intraflagellar transport	55	4	49	13957	0.00011617
57152	SLURP1	RHO GTPases activate IQGAPs	55	2	28	13957	0.00742256
57152	SLURP1	Regulation of commissural axon pathfinding by SLIT and ROBO	55	2	7	13957	0.000679575
57152	SLURP1	Degradation of the extracellular matrix	55	4	61	13957	0.000246002
57152	SLURP1	Laminin interactions	55	6	26	13957	4.47324e-09
57152	SLURP1	Non-integrin membrane-ECM interactions	55	5	32	13957	7.51362e-07
57152	SLURP1	ECM proteoglycans	55	7	53	13957	9.32656e-09
57152	SLURP1	MET activates PTK2 signaling	55	5	23	13957	1.4668e-07
57152	SLURP1	Crosslinking of collagen fibrils	55	2	16	13957	0.0028634
57152	SLURP1	Signaling by PDGF	55	2	25	13957	0.00613403
57152	SLURP1	Defective B3GALTL causes Peters-plus syndrome (PpS)	55	2	19	13957	0.00384112
57152	SLURP1	O-glycosylation of TSR domain-containing proteins	55	2	19	13957	0.00384112
57152	SLURP1	CS/DS degradation	55	2	12	13957	0.0017496
57152	SLURP1	Regulation of Insulin-like Growth Factor (IGF) transport and uptake by Insulin-like Growth Factor Binding Proteins (IGFBPs)	55	6	100	13957	1.01711e-05
57152	SLURP1	Post-translational protein phosphorylation	55	6	86	13957	4.5453e-06
57152	SLURP1	L1CAM interactions	55	2	11	13957	0.0015056
353164	TAS2R42	rRNA modification in the nucleus and cytosol	10	2	58	13957	0.00139219
353164	TAS2R42	Major pathway of rRNA processing in the nucleolus and cytosol	10	3	175	13957	0.000496059
353164	TAS2R42	mRNA Splicing - Major Pathway	10	2	168	13957	0.00823452
147798	TMC4	Stimuli-sensing channels	24	3	40	13957	0.000121912
147798	TMC4	Cation-coupled Chloride cotransporters	24	3	6	13957	4.72775e-07
26526	TSPAN16	Ion transport by P-type ATPases	21	2	40	13957	0.00266968
26526	TSPAN16	Glycosphingolipid metabolism	21	2	41	13957	0.00278471
259239	WFDC11	Translocation of SLC2A4 (GLUT4) to the plasma membrane	11	2	67	13957	0.00209052
259239	WFDC11	Microtubule-dependent trafficking of connexons from Golgi to the plasma membrane	11	2	17	13957	0.000202954
259239	WFDC11	Gap junction assembly	11	2	25	13957	0.000397731
259239	WFDC11	MHC class II antigen presentation	11	2	116	13957	0.00523549
259239	WFDC11	Resolution of Sister Chromatid Cohesion	11	2	120	13957	0.00554116
259239	WFDC11	HSP90 chaperone cycle for steroid hormone receptors (SHR)	11	2	51	13957	0.00132464
259239	WFDC11	Recruitment of NuMA to mitotic centrosomes	11	2	90	13957	0.0034213
259239	WFDC11	Recycling pathway of L1	11	2	45	13957	0.00107444
259239	WFDC11	Cilium Assembly	11	2	18	13957	0.000224532
259239	WFDC11	RHO GTPases activate IQGAPs	11	2	28	13957	0.000482948
259239	WFDC11	RHO GTPases Activate Formins	11	2	132	13957	0.00649624
259239	WFDC11	COPI-mediated anterograde transport	11	2	93	13957	0.00361476
259239	WFDC11	COPI-dependent Golgi-to-ER retrograde traffic	11	2	90	13957	0.0034213
259239	WFDC11	COPI-independent Golgi-to-ER retrograde traffic	11	2	48	13957	0.0011963
259239	WFDC11	Mitotic Prometaphase	11	2	108	13957	0.00464217
259239	WFDC11	The role of GTSE1 in G2/M progression after G2 checkpoint	11	2	74	13957	0.00246618
259239	WFDC11	Carboxyterminal post-translational modifications of tubulin	11	2	34	13957	0.000672496
259239	WFDC11	Kinesins	11	2	53	13957	0.00141331
259239	WFDC11	Platelet degranulation	11	2	106	13957	0.00450159
259239	WFDC11	Regulation of Insulin-like Growth Factor (IGF) transport and uptake by Insulin-like Growth Factor Binding Proteins (IGFBPs)	11	2	100	13957	0.00408206
259239	WFDC11	Post-translational protein phosphorylation	11	2	86	13957	0.0031695
260436	C4orf7	rRNA modification in the nucleus and cytosol	8	2	58	13957	0.000940142
260436	C4orf7	Major pathway of rRNA processing in the nucleolus and cytosol	8	2	175	13957	0.00594796
79650	C16orf57	mRNA Splicing - Major Pathway	24	6	168	13957	1.50639e-06
79650	C16orf57	Formation of TC-NER Pre-Incision Complex	24	2	51	13957	0.00503758
79650	C16orf57	Transcription-Coupled Nucleotide Excision Repair (TC-NER)	24	2	42	13957	0.0036351
79650	C16orf57	Dual incision in TC-NER	24	2	63	13957	0.00718933
79650	C16orf57	Gap-filling DNA repair synthesis and ligation in TC-NER	24	2	62	13957	0.00699615
79650	C16orf57	Scavenging of heme from plasma	24	2	8	13957	0.000208749
79650	C16orf57	Antimicrobial peptides	24	3	25	13957	3.46683e-05
2630	GBAP1	Translocation of SLC2A4 (GLUT4) to the plasma membrane	17	3	67	13957	0.000185228
2630	GBAP1	Microtubule-dependent trafficking of connexons from Golgi to the plasma membrane	17	3	17	13957	4.40614e-06
2630	GBAP1	Gap junction assembly	17	3	25	13957	1.31975e-05
2630	GBAP1	MHC class II antigen presentation	17	3	116	13957	0.000738824
2630	GBAP1	Separation of Sister Chromatids	17	3	181	13957	0.00218201
2630	GBAP1	Resolution of Sister Chromatid Cohesion	17	3	120	13957	0.000803206
2630	GBAP1	HSP90 chaperone cycle for steroid hormone receptors (SHR)	17	3	51	13957	9.0608e-05
2630	GBAP1	Recruitment of NuMA to mitotic centrosomes	17	3	90	13957	0.000393272
2630	GBAP1	Prefoldin mediated transfer of substrate to CCT/TriC	17	2	26	13957	0.000903843
2630	GBAP1	Formation of tubulin folding intermediates by CCT/TriC	17	2	24	13957	0.000790346
2630	GBAP1	Post-chaperonin tubulin folding pathway	17	2	21	13957	0.000629667
2630	GBAP1	Recycling pathway of L1	17	3	45	13957	6.5189e-05
2630	GBAP1	Hedgehog 'off' state	17	2	48	13957	0.00252905
2630	GBAP1	Cilium Assembly	17	3	18	13957	5.19638e-06
2630	GBAP1	Intraflagellar transport	17	2	49	13957	0.00261829
2630	GBAP1	RHO GTPases activate IQGAPs	17	3	28	13957	1.80785e-05
2630	GBAP1	RHO GTPases Activate Formins	17	4	132	13957	5.37924e-05
2630	GBAP1	COPI-mediated anterograde transport	17	3	93	13957	0.000426139
2630	GBAP1	COPI-dependent Golgi-to-ER retrograde traffic	17	3	90	13957	0.000393272
2630	GBAP1	COPI-independent Golgi-to-ER retrograde traffic	17	3	48	13957	7.74291e-05
2630	GBAP1	Mitotic Prometaphase	17	3	108	13957	0.000618381
2630	GBAP1	The role of GTSE1 in G2/M progression after G2 checkpoint	17	3	74	13957	0.000239066
2630	GBAP1	Carboxyterminal post-translational modifications of tubulin	17	3	34	13957	3.08333e-05
2630	GBAP1	Kinesins	17	3	53	13957	0.000100293
2630	GBAP1	RORA activates gene expression	17	2	16	13957	0.000394608
2630	GBAP1	BMAL1:CLOCK,NPAS2 activates circadian gene expression	17	2	22	13957	0.000682735
2630	GBAP1	PPARA activates gene expression	17	2	99	13957	0.00851028
2630	GBAP1	NOTCH1 Intracellular Domain Regulates Transcription	17	2	43	13957	0.00210521
2630	GBAP1	Transcriptional activation of mitochondrial biogenesis	17	2	51	13957	0.00279917
2630	GBAP1	Activation of gene expression by SREBF (SREBP)	17	2	37	13957	0.00163878
2630	GBAP1	Constitutive Signaling by NOTCH1 PEST Domain Mutants	17	2	48	13957	0.00252905
2630	GBAP1	Constitutive Signaling by NOTCH1 HD+PEST Domain Mutants	17	2	48	13957	0.00252905
2630	GBAP1	HDACs deacetylate histones	17	2	43	13957	0.00210521
2630	GBAP1	Transcriptional regulation of white adipocyte differentiation	17	2	75	13957	0.00535027
2630	GBAP1	Regulation of lipid metabolism by Peroxisome proliferator-activated receptor alpha (PPARalpha)	17	2	19	13957	0.000529657
2630	GBAP1	Circadian Clock	17	2	51	13957	0.00279917
2630	GBAP1	Loss of MECP2 binding ability to the NCoR/SMRT complex	17	2	7	13957	8.8255e-05
2630	GBAP1	Regulation of MECP2 expression and activity	17	2	30	13957	0.00114915
2630	GBAP1	Mitochondrial protein import	17	2	55	13957	0.00317742
2630	GBAP1	Pink/Parkin Mediated Mitophagy	17	2	20	13957	0.000578443
55507	GPRC5D	ROS, RNS production in phagocytes	40	3	26	13957	0.00015101
55507	GPRC5D	Insulin receptor recycling	40	3	23	13957	0.000108533
55507	GPRC5D	Transferrin endocytosis and recycling	40	3	28	13957	0.000183969
55507	GPRC5D	Ion channel transport	40	3	21	13957	8.50893e-05
55507	GPRC5D	Condensation of Prometaphase Chromosomes	40	2	11	13957	0.000882329
55507	GPRC5D	Disinhibition of SNARE formation	40	2	5	13957	0.000210723
283685	GOLGA6L2	PKA activation	21	2	13	13957	0.000395441
283685	GOLGA6L2	PKA activation in glucagon signalling	21	2	13	13957	0.000395441
283685	GOLGA6L2	DARPP-32 events	21	2	22	13957	0.000976179
283685	GOLGA6L2	Glucagon-like Peptide-1 (GLP1) regulates insulin secretion	21	2	34	13957	0.00203474
283685	GOLGA6L2	Vasopressin regulates renal water homeostasis via Aquaporins	21	2	35	13957	0.0021356
283685	GOLGA6L2	Hedgehog 'off' state	21	2	48	13957	0.00362697
283685	GOLGA6L2	Factors involved in megakaryocyte development and platelet production	21	2	84	13957	0.00927059
283685	GOLGA6L2	Transcriptional Regulation by E2F6	21	2	34	13957	0.00203474
283685	GOLGA6L2	HSF1-dependent transactivation	21	2	18	13957	0.000695028
283685	GOLGA6L2	Trafficking of AMPA receptors	21	2	16	13957	0.000567013
283685	GOLGA6L2	Unblocking of NMDA receptors, glutamate binding and activation	21	2	17	13957	0.000629667
283685	GOLGA6L2	CREB phosphorylation through the activation of CaMKII	21	2	15	13957	0.000506834
283685	GOLGA6L2	CREB phosphorylation through the activation of Ras	21	2	13	13957	0.000395441
283685	GOLGA6L2	Ras activation upon Ca2+ influx through NMDA receptor	21	2	15	13957	0.000506834
283685	GOLGA6L2	Phase 0 - rapid depolarisation	21	2	31	13957	0.00174245
283685	GOLGA6L2	Ion homeostasis	21	2	39	13957	0.00255725
283685	GOLGA6L2	RAF/MAP kinase cascade	21	2	83	13957	0.00908493
283685	GOLGA6L2	Interferon gamma signaling	21	2	67	13957	0.00634555
283685	GOLGA6L2	Regulation of MECP2 expression and activity	21	2	30	13957	0.00164828
283685	GOLGA6L2	Ion transport by P-type ATPases	21	2	40	13957	0.00266968
283685	GOLGA6L2	HDR through Homologous Recombination (HRR)	21	2	48	13957	0.00362697
283685	GOLGA6L2	Resolution of D-loop Structures through Synthesis-Dependent Strand Annealing (SDSA)	21	2	26	13957	0.00129403
283685	GOLGA6L2	Resolution of D-loop Structures through Holliday Junction Intermediates	21	2	31	13957	0.00174245
283685	GOLGA6L2	Homologous DNA Pairing and Strand Exchange	21	2	25	13957	0.00121128
283685	GOLGA6L2	Presynaptic phase of homologous DNA pairing and strand exchange	21	2	39	13957	0.00255725
283685	GOLGA6L2	Meiotic recombination	21	2	38	13957	0.00244979
25849	PARM1	Transferrin endocytosis and recycling	13	2	28	13957	0.00064627
7780	SLC30A2	ABC-family proteins mediated transport	27	3	72	13957	0.000743967
7780	SLC30A2	Synthesis of glycosylphosphatidylinositol (GPI)	27	2	15	13957	0.000779091
84885	ZDHHC12	Cation-coupled Chloride cotransporters	86	4	6	13957	1.18316e-07
84885	ZDHHC12	Synthesis of glycosylphosphatidylinositol (GPI)	86	3	15	13957	0.000250062
84885	ZDHHC12	Cholesterol biosynthesis	86	2	19	13957	0.00812668
84885	ZDHHC12	Initiation of Nuclear Envelope Reformation	86	2	12	13957	0.00368829
84885	ZDHHC12	Glucagon signaling in metabolic regulation	86	2	21	13957	0.00964535
84885	ZDHHC12	PKA activation	86	2	13	13957	0.00423466
84885	ZDHHC12	PKA activation in glucagon signalling	86	2	13	13957	0.00423466
84885	ZDHHC12	Adenylate cyclase activating pathway	86	2	6	13957	0.0010835
84885	ZDHHC12	Adenylate cyclase inhibitory pathway	86	2	10	13957	0.00268381
84885	ZDHHC12	Synthesis of very long-chain fatty acyl-CoAs	86	2	16	13957	0.00606506
84885	ZDHHC12	ABC transporters in lipid homeostasis	86	2	14	13957	0.00481622
6376	CX3CL1	Ion transport by P-type ATPases	63	5	40	13957	4.08718e-06
6376	CX3CL1	Interleukin-7 signaling	63	3	20	13957	0.000244206
6376	CX3CL1	RAF/MAP kinase cascade	63	3	83	13957	0.0084042
6376	CX3CL1	Interleukin receptor SHC signaling	63	3	20	13957	0.000244206
6376	CX3CL1	PI3K Cascade	63	2	28	13957	0.00932853
6376	CX3CL1	PIP3 activates AKT signaling	63	4	70	13957	0.000606454
6376	CX3CL1	Constitutive Signaling by Aberrant PI3K in Cancer	63	4	54	13957	0.000257284
6376	CX3CL1	PI5P, PP2A and IER3 Regulate PI3K/AKT Signaling	63	4	79	13957	0.000893465
6376	CX3CL1	Cargo concentration in the ER	63	2	28	13957	0.00932853
6376	CX3CL1	GPVI-mediated activation cascade	63	2	25	13957	0.00769437
6376	CX3CL1	Costimulation by the CD28 family	63	2	9	13957	0.00132861
6376	CX3CL1	CD28 dependent PI3K/Akt signaling	63	2	19	13957	0.00482664
6376	CX3CL1	Interleukin-3, Interleukin-5 and GM-CSF signaling	63	2	19	13957	0.00482664
6376	CX3CL1	Regulation of signaling by CBL	63	2	20	13957	0.00527144
2857	GPR34	Respiratory electron transport	13	9	79	13957	4.38702e-17
2857	GPR34	Complex I biogenesis	13	8	52	13957	4.17892e-16
3805	KIR2DL4	Insulin processing	83	4	23	13957	3.2905e-05
3805	KIR2DL4	Zinc efflux and compartmentalization by the SLC30 family	83	2	6	13957	0.00102093
3805	KIR2DL4	Ion homeostasis	83	3	39	13957	0.00261873
3805	KIR2DL4	Ion transport by P-type ATPases	83	5	40	13957	1.42067e-05
3805	KIR2DL4	Abortive elongation of HIV-1 transcript in the absence of Tat	83	2	22	13957	0.00983664
3805	KIR2DL4	Reduction of cytosolic Ca++ levels	83	2	10	13957	0.00252931
3805	KIR2DL4	Retrograde transport at the Trans-Golgi-Network	83	3	45	13957	0.00371998
3805	KIR2DL4	VxPx cargo-targeting to cilium	83	2	18	13957	0.00699045
55370	PPP4R1L	Microtubule-dependent trafficking of connexons from Golgi to the plasma membrane	86	2	17	13957	0.00672126
55370	PPP4R1L	Regulation of PLK1 Activity at G2/M Transition	86	4	85	13957	0.00299631
55370	PPP4R1L	Loss of Nlp from mitotic centrosomes	86	4	67	13957	0.00142083
55370	PPP4R1L	Recruitment of mitotic centrosome proteins and complexes	86	4	79	13957	0.00238601
55370	PPP4R1L	Loss of proteins required for interphase microtubule organization from the centrosome	86	4	67	13957	0.00142083
55370	PPP4R1L	Recruitment of NuMA to mitotic centrosomes	86	4	90	13957	0.00357786
55370	PPP4R1L	Post-chaperonin tubulin folding pathway	86	2	21	13957	0.00964535
55370	PPP4R1L	Hedgehog 'off' state	86	5	48	13957	3.75786e-05
55370	PPP4R1L	Cilium Assembly	86	2	18	13957	0.00741
55370	PPP4R1L	Anchoring of the basal body to the plasma membrane	86	6	93	13957	7.10291e-05
55370	PPP4R1L	Intraflagellar transport	86	5	49	13957	4.10853e-05
55370	PPP4R1L	RHO GTPases activate IQGAPs	86	3	28	13957	0.0012575
55370	PPP4R1L	AURKA Activation by TPX2	86	4	70	13957	0.00163421
55370	PPP4R1L	Carboxyterminal post-translational modifications of tubulin	86	3	34	13957	0.00203862
55370	PPP4R1L	CD28 dependent PI3K/Akt signaling	86	2	19	13957	0.00812668
55370	PPP4R1L	Synthesis of PIPs at the plasma membrane	86	4	46	13957	0.000422084
55370	PPP4R1L	RORA activates gene expression	86	2	16	13957	0.00606506
55370	PPP4R1L	PPARA activates gene expression	86	5	99	13957	0.000754756
55370	PPP4R1L	NOTCH1 Intracellular Domain Regulates Transcription	86	4	43	13957	0.000337152
55370	PPP4R1L	Transcriptional activation of mitochondrial biogenesis	86	4	51	13957	0.000592653
55370	PPP4R1L	Constitutive Signaling by NOTCH1 PEST Domain Mutants	86	4	48	13957	0.000485359
55370	PPP4R1L	Constitutive Signaling by NOTCH1 HD+PEST Domain Mutants	86	4	48	13957	0.000485359
55370	PPP4R1L	HDACs deacetylate histones	86	4	43	13957	0.000337152
55370	PPP4R1L	Transcriptional regulation of white adipocyte differentiation	86	5	75	13957	0.000249742
55370	PPP4R1L	Regulation of lipid metabolism by Peroxisome proliferator-activated receptor alpha (PPARalpha)	86	4	19	13957	1.81691e-05
55370	PPP4R1L	Circadian Clock	86	5	51	13957	4.89063e-05
55370	PPP4R1L	Loss of MECP2 binding ability to the NCoR/SMRT complex	86	4	7	13957	2.58667e-07
55370	PPP4R1L	Regulation of MECP2 expression and activity	86	4	30	13957	9.70483e-05
55370	PPP4R1L	NR1D1 (REV-ERBA) represses gene expression	86	2	3	13957	0.000282347
55370	PPP4R1L	HDR through Homologous Recombination (HRR)	86	3	48	13957	0.00474272
55370	PPP4R1L	Resolution of D-loop Structures through Synthesis-Dependent Strand Annealing (SDSA)	86	4	26	13957	5.8197e-05
55370	PPP4R1L	Resolution of D-loop Structures through Holliday Junction Intermediates	86	3	31	13957	0.00162377
55370	PPP4R1L	Homologous DNA Pairing and Strand Exchange	86	3	25	13957	0.000944733
55370	PPP4R1L	Presynaptic phase of homologous DNA pairing and strand exchange	86	3	39	13957	0.00285445
55370	PPP4R1L	Synthesis of PIPs at the Golgi membrane	86	2	16	13957	0.00606506
55370	PPP4R1L	Synthesis of PIPs at the early endosome membrane	86	2	14	13957	0.00481622
55370	PPP4R1L	Pink/Parkin Mediated Mitophagy	86	2	20	13957	0.00887045
55370	PPP4R1L	Cytosolic iron-sulfur cluster assembly	86	2	13	13957	0.00423466
93233	CCDC114	Neddylation	49	11	216	13957	1.29171e-09
93233	CCDC114	Regulation of PLK1 Activity at G2/M Transition	49	4	85	13957	0.000500564
93233	CCDC114	Loss of Nlp from mitotic centrosomes	49	4	67	13957	0.000227812
93233	CCDC114	Recruitment of mitotic centrosome proteins and complexes	49	6	79	13957	1.50471e-06
93233	CCDC114	Loss of proteins required for interphase microtubule organization from the centrosome	49	4	67	13957	0.000227812
93233	CCDC114	Recruitment of NuMA to mitotic centrosomes	49	6	90	13957	3.06805e-06
93233	CCDC114	Anchoring of the basal body to the plasma membrane	49	4	93	13957	0.000670177
93233	CCDC114	AURKA Activation by TPX2	49	4	70	13957	0.000264018
93233	CCDC114	COPI-mediated anterograde transport	49	3	93	13957	0.00603024
93233	CCDC114	Intra-Golgi traffic	49	4	41	13957	4.16001e-05
93233	CCDC114	Retrograde transport at the Trans-Golgi-Network	49	5	45	13957	2.21626e-06
3887	KRT81	Regulation of PLK1 Activity at G2/M Transition	11	2	85	13957	0.00311071
3887	KRT81	Loss of Nlp from mitotic centrosomes	11	2	67	13957	0.00209052
3887	KRT81	Recruitment of mitotic centrosome proteins and complexes	11	2	79	13957	0.00275122
3887	KRT81	Loss of proteins required for interphase microtubule organization from the centrosome	11	2	67	13957	0.00209052
3887	KRT81	Recruitment of NuMA to mitotic centrosomes	11	2	90	13957	0.0034213
3887	KRT81	Anchoring of the basal body to the plasma membrane	11	2	93	13957	0.00361476
3887	KRT81	AURKA Activation by TPX2	11	2	70	13957	0.0022497
147199	SCGB1C1	TCF dependent signaling in response to WNT	12	2	32	13957	0.000705982
147199	SCGB1C1	Class B/2 (Secretin family receptors)	12	3	37	13957	1.43009e-05
147199	SCGB1C1	Asymmetric localization of PCP proteins	12	3	62	13957	5.74619e-05
147199	SCGB1C1	Disassembly of the destruction complex and recruitment of AXIN to the membrane	12	2	31	13957	0.000669455
147199	SCGB1C1	PCP/CE pathway	12	2	21	13957	0.000343487
27039	PKD2L2	TRP channels	7	2	15	13957	7.0537e-05
343070	PRAMEF9	tRNA modification in the nucleus and cytosol	12	2	32	13957	0.000705982
343070	PRAMEF9	HATs acetylate histones	12	3	93	13957	0.00016589
8293	SERF1A	Condensation of Prophase Chromosomes	2	2	27	13957	1.39424e-05
8293	SERF1A	Condensation of Prometaphase Chromosomes	2	2	11	13957	2.59601e-06
7412	VCAM1	Translocation of SLC2A4 (GLUT4) to the plasma membrane	17	2	67	13957	0.00442368
7412	VCAM1	Microtubule-dependent trafficking of connexons from Golgi to the plasma membrane	17	2	17	13957	0.00043736
7412	VCAM1	Gap junction assembly	17	2	25	13957	0.000847011
7412	VCAM1	HSP90 chaperone cycle for steroid hormone receptors (SHR)	17	2	51	13957	0.00279917
7412	VCAM1	Recruitment of NuMA to mitotic centrosomes	17	2	90	13957	0.00726344
7412	VCAM1	Recycling pathway of L1	17	2	45	13957	0.00227205
7412	VCAM1	Cilium Assembly	17	2	18	13957	0.000482948
7412	VCAM1	RHO GTPases activate IQGAPs	17	2	28	13957	0.00102341
7412	VCAM1	COPI-mediated anterograde transport	17	2	93	13957	0.00766137
7412	VCAM1	COPI-dependent Golgi-to-ER retrograde traffic	17	2	90	13957	0.00726344
7412	VCAM1	COPI-independent Golgi-to-ER retrograde traffic	17	2	48	13957	0.00252905
7412	VCAM1	Mitotic Prometaphase	17	2	108	13957	0.00984424
7412	VCAM1	The role of GTSE1 in G2/M progression after G2 checkpoint	17	2	74	13957	0.00523026
7412	VCAM1	Carboxyterminal post-translational modifications of tubulin	17	2	34	13957	0.00141973
7412	VCAM1	Kinesins	17	2	53	13957	0.00298825
7412	VCAM1	Ion homeostasis	17	3	39	13957	4.4622e-05
7412	VCAM1	Ion transport by P-type ATPases	17	3	40	13957	4.76787e-05
7412	VCAM1	Reduction of cytosolic Ca++ levels	17	2	10	13957	0.000170746
6362	CCL18	Translocation of SLC2A4 (GLUT4) to the plasma membrane	12	3	67	13957	7.05282e-05
6362	CCL18	Microtubule-dependent trafficking of connexons from Golgi to the plasma membrane	12	3	17	13957	1.57521e-06
6362	CCL18	Gap junction assembly	12	3	25	13957	4.77964e-06
6362	CCL18	MHC class II antigen presentation	12	3	116	13957	0.000291623
6362	CCL18	Separation of Sister Chromatids	12	3	181	13957	0.000881841
6362	CCL18	Resolution of Sister Chromatid Cohesion	12	3	120	13957	0.000317988
6362	CCL18	HSP90 chaperone cycle for steroid hormone receptors (SHR)	12	3	51	13957	3.42472e-05
6362	CCL18	Recruitment of NuMA to mitotic centrosomes	12	3	90	13957	0.000152188
6362	CCL18	Prefoldin mediated transfer of substrate to CCT/TriC	12	2	26	13957	0.000495625
6362	CCL18	Formation of tubulin folding intermediates by CCT/TriC	12	2	24	13957	0.000432139
6362	CCL18	Post-chaperonin tubulin folding pathway	12	2	21	13957	0.000343487
6362	CCL18	Recycling pathway of L1	12	3	45	13957	2.44533e-05
6362	CCL18	Hedgehog 'off' state	12	2	48	13957	0.00139219
6362	CCL18	Cilium Assembly	12	3	18	13957	1.86184e-06
6362	CCL18	Intraflagellar transport	12	2	49	13957	0.0014422
6362	CCL18	RHO GTPases activate IQGAPs	12	3	28	13957	6.583e-06
6362	CCL18	RHO GTPases Activate Formins	12	3	132	13957	0.000403759
6362	CCL18	COPI-mediated anterograde transport	12	3	93	13957	0.00016589
6362	CCL18	COPI-dependent Golgi-to-ER retrograde traffic	12	3	90	13957	0.000152188
6362	CCL18	COPI-independent Golgi-to-ER retrograde traffic	12	3	48	13957	2.91098e-05
6362	CCL18	Mitotic Prometaphase	12	3	108	13957	0.000243389
6362	CCL18	The role of GTSE1 in G2/M progression after G2 checkpoint	12	3	74	13957	9.12979e-05
6362	CCL18	Carboxyterminal post-translational modifications of tubulin	12	3	34	13957	1.13302e-05
6362	CCL18	Kinesins	12	3	53	13957	3.79481e-05
30834	ZNRD1	Formation of RNA Pol II elongation complex	12	4	57	13957	6.26844e-07
30834	ZNRD1	Formation of the Early Elongation Complex	12	4	32	13957	6.82965e-08
30834	ZNRD1	Formation of HIV elongation complex in the absence of HIV Tat	12	4	44	13957	2.34668e-07
30834	ZNRD1	Formation of the HIV-1 Early Elongation Complex	12	4	32	13957	6.82965e-08
30834	ZNRD1	RNA Pol II CTD phosphorylation and interaction with CE during HIV infection	12	4	27	13957	3.49741e-08
30834	ZNRD1	HIV Transcription Initiation	12	4	46	13957	2.78476e-07
30834	ZNRD1	RNA Polymerase II HIV Promoter Escape	12	4	46	13957	2.78476e-07
30834	ZNRD1	Transcription of the HIV genome	12	4	46	13957	2.78476e-07
30834	ZNRD1	Formation of HIV-1 elongation complex containing HIV-1 Tat	12	4	42	13957	1.96439e-07
30834	ZNRD1	Pausing and recovery of Tat-mediated HIV elongation	12	4	31	13957	6.03255e-08
30834	ZNRD1	Abortive elongation of HIV-1 transcript in the absence of Tat	12	4	22	13957	1.54243e-08
30834	ZNRD1	Tat-mediated HIV elongation arrest and recovery	12	4	31	13957	6.03255e-08
30834	ZNRD1	Tat-mediated elongation of the HIV-1 transcript	12	4	41	13957	1.78976e-07
30834	ZNRD1	HIV elongation arrest and recovery	12	4	33	13957	7.7072e-08
30834	ZNRD1	Pausing and recovery of HIV elongation	12	4	33	13957	7.7072e-08
30834	ZNRD1	Viral Messenger RNA Synthesis	12	4	40	13957	1.62663e-07
30834	ZNRD1	Cytosolic sensors of pathogen-associated DNA	12	5	21	13957	3.46867e-11
30834	ZNRD1	MicroRNA (miRNA) biogenesis	12	4	24	13957	2.1891e-08
30834	ZNRD1	NoRC negatively regulates rRNA expression	12	10	60	13957	1.54965e-21
30834	ZNRD1	Transcriptional regulation of pluripotent stem cells	12	4	22	13957	1.54243e-08
30834	ZNRD1	B-WICH complex positively regulates rRNA expression	12	10	44	13957	5.70267e-23
30834	ZNRD1	Transcriptional regulation by small RNAs	12	4	58	13957	6.69876e-07
30834	ZNRD1	PIWI-interacting RNA (piRNA) biogenesis	12	4	22	13957	1.54243e-08
30834	ZNRD1	Activation of anterior HOX genes in hindbrain development during early embryogenesis	12	4	73	13957	1.58505e-06
30834	ZNRD1	RNA Polymerase II Pre-transcription Events	12	4	79	13957	2.1285e-06
30834	ZNRD1	Formation of TC-NER Pre-Incision Complex	12	4	51	13957	4.12281e-07
30834	ZNRD1	Transcription-Coupled Nucleotide Excision Repair (TC-NER)	12	4	42	13957	1.96439e-07
30834	ZNRD1	Dual incision in TC-NER	12	4	63	13957	9.13401e-07
30834	ZNRD1	Gap-filling DNA repair synthesis and ligation in TC-NER	12	4	62	13957	8.6174e-07
30834	ZNRD1	TP53 Regulates Transcription of DNA Repair Genes	12	4	62	13957	8.6174e-07
30834	ZNRD1	FGFR2 alternative splicing	12	4	24	13957	2.1891e-08
30834	ZNRD1	RNA polymerase II transcribes snRNA genes	12	4	72	13957	1.50418e-06
30834	ZNRD1	mRNA Capping	12	4	28	13957	4.04094e-08
30834	ZNRD1	mRNA Splicing - Major Pathway	12	4	168	13957	3.25086e-05
30834	ZNRD1	mRNA Splicing - Minor Pathway	12	4	50	13957	3.82618e-07
30834	ZNRD1	Processing of Capped Intron-Containing Pre-mRNA	12	4	33	13957	7.7072e-08
30834	ZNRD1	RNA Polymerase I Transcription Initiation	12	11	46	13957	5.68273e-26
30834	ZNRD1	RNA Polymerase I Promoter Escape	12	11	29	13957	1.84657e-28
30834	ZNRD1	RNA Polymerase II Promoter Escape	12	4	46	13957	2.78476e-07
30834	ZNRD1	RNA Polymerase I Chain Elongation	12	10	44	13957	5.70267e-23
30834	ZNRD1	RNA Polymerase II Transcription Pre-Initiation And Promoter Opening	12	4	46	13957	2.78476e-07
30834	ZNRD1	RNA Polymerase III Chain Elongation	12	5	17	13957	1.12409e-11
30834	ZNRD1	RNA Polymerase I Transcription Termination	12	10	30	13957	7.90488e-25
30834	ZNRD1	RNA Polymerase III Transcription Termination	12	5	22	13957	4.42927e-11
30834	ZNRD1	RNA Polymerase III Abortive And Retractive Initiation	12	5	38	13957	7.21664e-10
30834	ZNRD1	RNA Polymerase II Transcription Initiation	12	4	46	13957	2.78476e-07
30834	ZNRD1	RNA Polymerase II Transcription Elongation	12	4	56	13957	5.86915e-07
30834	ZNRD1	RNA Polymerase II Transcription Initiation And Promoter Clearance	12	4	46	13957	2.78476e-07
30834	ZNRD1	RNA Polymerase III Transcription Initiation From Type 1 Promoter	12	5	25	13957	8.64314e-11
30834	ZNRD1	RNA Polymerase III Transcription Initiation From Type 2 Promoter	12	5	25	13957	8.64314e-11
30834	ZNRD1	RNA Polymerase III Transcription Initiation From Type 3 Promoter	12	5	26	13957	1.05823e-10
30834	ZNRD1	RNA Pol II CTD phosphorylation and interaction with CE	12	4	27	13957	3.49741e-08
30834	ZNRD1	Signaling by FGFR2 IIIa TM	12	4	18	13957	6.78188e-09
30834	ZNRD1	Estrogen-dependent gene expression	12	4	94	13957	4.03617e-06
2104	ESRRG	PPARA activates gene expression	11	2	99	13957	0.0040114
2104	ESRRG	Transcriptional activation of mitochondrial biogenesis	11	2	51	13957	0.00132464
2104	ESRRG	Nuclear Receptor transcription pathway	11	2	37	13957	0.000775533
2104	ESRRG	Regulation of RUNX2 expression and activity	11	2	67	13957	0.00209052
2104	ESRRG	DNA Damage/Telomere Stress Induced Senescence	11	4	34	13957	5.93613e-08
2104	ESRRG	HDR through Single Strand Annealing (SSA)	11	3	36	13957	1.02646e-05
2104	ESRRG	HDR through MMEJ (alt-NHEJ)	11	3	10	13957	2.44046e-07
2104	ESRRG	HDR through Homologous Recombination (HRR)	11	3	48	13957	2.257e-05
2104	ESRRG	Sensing of DNA Double Strand Breaks	11	3	6	13957	4.59013e-08
2104	ESRRG	Resolution of D-loop Structures through Synthesis-Dependent Strand Annealing (SDSA)	11	3	26	13957	4.12154e-06
2104	ESRRG	Recruitment and ATM-mediated phosphorylation of repair and signaling proteins at DNA double strand breaks	11	4	49	13957	2.43557e-07
2104	ESRRG	Resolution of D-loop Structures through Holliday Junction Intermediates	11	3	31	13957	6.75936e-06
2104	ESRRG	Nonhomologous End-Joining (NHEJ)	11	3	41	13957	1.46734e-05
2104	ESRRG	Homologous DNA Pairing and Strand Exchange	11	3	25	13957	3.68704e-06
2104	ESRRG	Processing of DNA double-strand break ends	11	3	71	13957	6.40925e-05
2104	ESRRG	Presynaptic phase of homologous DNA pairing and strand exchange	11	3	39	13957	1.27822e-05
2104	ESRRG	Regulation of TP53 Activity through Phosphorylation	11	4	90	13957	2.38659e-06
2104	ESRRG	G2/M DNA damage checkpoint	11	4	57	13957	4.3229e-07
2104	ESRRG	Meiotic recombination	11	3	38	13957	1.19197e-05
8361	HIST1H4F	DNA Damage Recognition in GG-NER	31	2	38	13957	0.00473582
8361	HIST1H4F	Formation of Incision Complex in GG-NER	31	2	40	13957	0.00517092
8361	HIST1H4F	Deposition of new CENPA-containing nucleosomes at the centromere	31	2	41	13957	0.00538688
8361	HIST1H4F	Transcriptional Regulation by E2F6	31	2	34	13957	0.00392665
8361	HIST1H4F	Formation of RNA Pol II elongation complex	31	2	57	13957	0.00936659
8361	HIST1H4F	Formation of HIV elongation complex in the absence of HIV Tat	31	2	44	13957	0.00606939
8361	HIST1H4F	Formation of HIV-1 elongation complex containing HIV-1 Tat	31	2	42	13957	0.00561076
8361	HIST1H4F	Pausing and recovery of Tat-mediated HIV elongation	31	2	31	13957	0.00336269
8361	HIST1H4F	Tat-mediated HIV elongation arrest and recovery	31	2	31	13957	0.00336269
8361	HIST1H4F	Tat-mediated elongation of the HIV-1 transcript	31	2	41	13957	0.00538688
8361	HIST1H4F	HIV elongation arrest and recovery	31	2	33	13957	0.00373477
8361	HIST1H4F	Pausing and recovery of HIV elongation	31	2	33	13957	0.00373477
8361	HIST1H4F	RNA Polymerase II Transcription Elongation	31	2	56	13957	0.00909062
8361	HIST1H4F	Activation of ATR in response to replication stress	31	4	37	13957	5.33761e-06
8361	HIST1H4F	Unwinding of DNA	31	4	12	13957	6.03255e-08
8361	HIST1H4F	Assembly of the pre-replicative complex	31	4	15	13957	1.5503e-07
8361	HIST1H4F	Orc1 removal from chromatin	31	4	69	13957	5.105e-05
8361	HIST1H4F	Activation of the pre-replicative complex	31	4	33	13957	3.48097e-06
8361	HIST1H4F	Switching of origins to a post-replicative state	31	4	6	13957	2.26451e-09
8368	HIST1H4L	PRC2 methylates histones and DNA	30	3	28	13957	8.59515e-05
8368	HIST1H4L	Oxidative Stress Induced Senescence	30	3	76	13957	0.00110363
8368	HIST1H4L	HDACs deacetylate histones	30	2	43	13957	0.00552299
8368	HIST1H4L	PKMTs methylate histone lysines	30	2	41	13957	0.00509638
8368	HIST1H4L	ERCC6 (CSB) and EHMT2 (G9a) positively regulate rRNA expression	30	3	31	13957	0.000112497
8368	HIST1H4L	Activation of anterior HOX genes in hindbrain development during early embryogenesis	30	3	73	13957	0.000998827
8368	HIST1H4L	Deposition of new CENPA-containing nucleosomes at the centromere	30	4	41	13957	6.9282e-06
8368	HIST1H4L	Regulation of TP53 Activity through Acetylation	30	2	23	13957	0.00192313
8368	HIST1H4L	RNA Polymerase I Transcription Initiation	30	2	46	13957	0.00618225
8368	HIST1H4L	Regulation of PTEN gene transcription	30	2	58	13957	0.00912039
8368	HIST1H4L	Transcriptional Regulation by E2F6	30	3	34	13957	0.000143801
8368	HIST1H4L	Formation of Senescence-Associated Heterochromatin Foci (SAHF)	30	2	16	13957	0.00103595
8368	HIST1H4L	RMTs methylate histone arginines	30	2	39	13957	0.00468461
8368	HIST1H4L	Formation of RNA Pol II elongation complex	30	2	57	13957	0.00886128
8368	HIST1H4L	Formation of HIV elongation complex in the absence of HIV Tat	30	2	44	13957	0.00574211
8368	HIST1H4L	Formation of HIV-1 elongation complex containing HIV-1 Tat	30	2	42	13957	0.00530963
8368	HIST1H4L	Pausing and recovery of Tat-mediated HIV elongation	30	2	31	13957	0.00317855
8368	HIST1H4L	Tat-mediated HIV elongation arrest and recovery	30	2	31	13957	0.00317855
8368	HIST1H4L	Tat-mediated elongation of the HIV-1 transcript	30	2	41	13957	0.00509638
8368	HIST1H4L	HIV elongation arrest and recovery	30	2	33	13957	0.0035354
8368	HIST1H4L	Pausing and recovery of HIV elongation	30	2	33	13957	0.0035354
8368	HIST1H4L	RNA Polymerase II Transcription Elongation	30	2	56	13957	0.00860097
8368	HIST1H4L	Activation of ATR in response to replication stress	30	4	37	13957	4.72376e-06
8368	HIST1H4L	Unwinding of DNA	30	4	12	13957	5.31027e-08
8368	HIST1H4L	Assembly of the pre-replicative complex	30	4	15	13957	1.36394e-07
8368	HIST1H4L	Orc1 removal from chromatin	30	4	69	13957	4.53779e-05
8368	HIST1H4L	Activation of the pre-replicative complex	30	4	33	13957	3.06711e-06
8368	HIST1H4L	Switching of origins to a post-replicative state	30	4	6	13957	1.98895e-09
79962	DNAJC22	rRNA modification in the nucleus and cytosol	6	2	58	13957	0.000560721
79962	DNAJC22	Major pathway of rRNA processing in the nucleolus and cytosol	6	2	175	13957	0.00354349
9729	KIAA0408	rRNA modification in the nucleus and cytosol	17	3	58	13957	0.000127144
9729	KIAA0408	Major pathway of rRNA processing in the nucleolus and cytosol	17	3	175	13957	0.00201054
115653	KIR3DL3	ER-Phagosome pathway	6	2	76	13957	0.000881504
115653	KIR3DL3	Endosomal/Vacuolar pathway	6	2	11	13957	2.98308e-05
115653	KIR3DL3	Immunoregulatory interactions between a Lymphoid and a non-Lymphoid cell	6	2	94	13957	0.00125678
115653	KIR3DL3	Interferon gamma signaling	6	2	67	13957	0.000715271
115653	KIR3DL3	Interferon alpha/beta signaling	6	2	54	13957	0.000496381
115653	KIR3DL3	Antigen Presentation: Folding, assembly and peptide loading of class I MHC	6	2	25	13957	0.000130952
3950	LECT2	MET activates RAS signaling	21	2	11	13957	0.000294073
388882	LOC388882	Cilium Assembly	28	2	18	13957	0.00112802
388882	LOC388882	Beta-catenin phosphorylation cascade	28	2	17	13957	0.00102341
388882	LOC388882	Disassembly of the destruction complex and recruitment of AXIN to the membrane	28	2	31	13957	0.00282838
388882	LOC388882	Misspliced GSK3beta mutants stabilize beta-catenin	28	2	15	13957	0.000828427
388882	LOC388882	S33 mutants of beta-catenin aren't phosphorylated	28	2	15	13957	0.000828427
388882	LOC388882	S37 mutants of beta-catenin aren't phosphorylated	28	2	15	13957	0.000828427
388882	LOC388882	S45 mutants of beta-catenin aren't phosphorylated	28	2	15	13957	0.000828427
388882	LOC388882	T41 mutants of beta-catenin aren't phosphorylated	28	2	15	13957	0.000828427
388882	LOC388882	APC truncation mutants have impaired AXIN binding	28	2	14	13957	0.000736195
388882	LOC388882	AXIN missense mutants destabilize the destruction complex	28	2	14	13957	0.000736195
388882	LOC388882	Truncations of AMER1 destabilize the destruction complex	28	2	14	13957	0.000736195
388882	LOC388882	Ovarian tumor domain proteases	28	2	34	13957	0.00330869
388882	LOC388882	Recruitment and ATM-mediated phosphorylation of repair and signaling proteins at DNA double strand breaks	28	2	49	13957	0.0061216
388882	LOC388882	Regulation of TP53 Degradation	28	2	36	13957	0.003641
388882	LOC388882	Regulation of TP53 Activity through Methylation	28	2	18	13957	0.00112802
388882	LOC388882	G2/M DNA damage checkpoint	28	2	57	13957	0.0078815
388882	LOC388882	Stabilization of p53	28	2	11	13957	0.000482948
138803	OR13C3	Scavenging of heme from plasma	34	2	8	13957	0.000381855
138803	OR13C3	Neutrophil degranulation	34	5	399	13957	0.00399491
138803	OR13C3	Antimicrobial peptides	34	4	25	13957	1.70653e-06
138803	OR13C3	Amyloid fiber formation	34	3	62	13957	0.000916209
138803	OR13C3	Formation of the cornified envelope	34	3	69	13957	0.00119012
153830	RNF145	Loss of Nlp from mitotic centrosomes	22	2	67	13957	0.00687592
153830	RNF145	Recruitment of mitotic centrosome proteins and complexes	22	2	79	13957	0.00905186
153830	RNF145	Loss of proteins required for interphase microtubule organization from the centrosome	22	2	67	13957	0.00687592
153830	RNF145	AURKA Activation by TPX2	22	2	70	13957	0.00739602
153830	RNF145	E3 ubiquitin ligases ubiquitinate target proteins	22	2	49	13957	0.00406521
159371	TMEM20	Formation of RNA Pol II elongation complex	21	2	57	13957	0.0048395
159371	TMEM20	RNA Polymerase II Pre-transcription Events	21	2	79	13957	0.00836289
159371	TMEM20	RNA Polymerase II Transcription Elongation	21	2	56	13957	0.00469899
641384	TMEM75	rRNA modification in the nucleus and cytosol	8	2	58	13957	0.000940142
641384	TMEM75	Major pathway of rRNA processing in the nucleolus and cytosol	8	3	175	13957	0.000263868
339005	WHAMML1	IKBKB deficiency causes SCID	118	2	3	13957	0.000483308
339005	WHAMML1	IKBKG deficiency causes anhidrotic ectodermal dysplasia with immunodeficiency (EDA-ID) (via TLR)	118	2	3	13957	0.000483308
339005	WHAMML1	IkBA variant leads to EDA-ID	118	2	7	13957	0.0024245
339005	WHAMML1	MAP3K8 (TPL2)-dependent MAPK1/3 activation	118	2	14	13957	0.00817821
339005	WHAMML1	NF-kB activation through FADD/RIP-1 pathway mediated by caspase-8 and -10	118	2	9	13957	0.00378703
339005	WHAMML1	IRAK1 recruits IKK complex	118	2	12	13957	0.0062686
339005	WHAMML1	IRAK1 recruits IKK complex upon TLR7/8 or 9 stimulation	118	2	12	13957	0.0062686
339005	WHAMML1	Regulation of PLK1 Activity at G2/M Transition	118	15	85	13957	5.04998e-15
339005	WHAMML1	Loss of Nlp from mitotic centrosomes	118	15	67	13957	1.24833e-16
339005	WHAMML1	Recruitment of mitotic centrosome proteins and complexes	118	15	79	13957	1.64348e-15
339005	WHAMML1	Loss of proteins required for interphase microtubule organization from the centrosome	118	15	67	13957	1.24833e-16
339005	WHAMML1	Recruitment of NuMA to mitotic centrosomes	118	15	90	13957	1.20351e-14
339005	WHAMML1	Anchoring of the basal body to the plasma membrane	118	17	93	13957	3.00721e-17
339005	WHAMML1	AURKA Activation by TPX2	118	15	70	13957	2.50096e-16
339005	WHAMML1	Insulin processing	118	4	23	13957	0.000110737
339005	WHAMML1	Translocation of SLC2A4 (GLUT4) to the plasma membrane	118	4	67	13957	0.00380658
339005	WHAMML1	VxPx cargo-targeting to cilium	118	3	18	13957	0.000890955
339005	WHAMML1	Retrograde transport at the Trans-Golgi-Network	118	4	45	13957	0.00108279
339005	WHAMML1	Signaling by cytosolic FGFR1 fusion mutants	118	3	18	13957	0.000890955
339005	WHAMML1	Signaling by FGFR1 in disease	118	3	30	13957	0.00321706
339005	WHAMML1	Acetylcholine Neurotransmitter Release Cycle	118	2	14	13957	0.00817821
283487	C13orf29	Regulation of PLK1 Activity at G2/M Transition	9	2	85	13957	0.00219049
283487	C13orf29	Loss of Nlp from mitotic centrosomes	9	2	67	13957	0.00147374
283487	C13orf29	Recruitment of mitotic centrosome proteins and complexes	9	2	79	13957	0.0019395
283487	C13orf29	Loss of proteins required for interphase microtubule organization from the centrosome	9	2	67	13957	0.00147374
283487	C13orf29	Recruitment of NuMA to mitotic centrosomes	9	2	90	13957	0.00241135
283487	C13orf29	Anchoring of the basal body to the plasma membrane	9	2	93	13957	0.00254119
283487	C13orf29	AURKA Activation by TPX2	9	2	70	13957	0.00158672
283487	C13orf29	Clathrin-mediated endocytosis	9	2	111	13957	0.00341979
147686	ZNF418	Generic Transcription Pathway	19	3	226	13957	0.00493725
342926	ZNF677	rRNA modification in the nucleus and cytosol	24	4	58	13957	1.06872e-05
342926	ZNF677	Major pathway of rRNA processing in the nucleolus and cytosol	24	4	175	13957	0.000478299
342926	ZNF677	Generic Transcription Pathway	24	3	226	13957	0.00882952
79970	ZNF767	Generic Transcription Pathway	8	5	226	13957	3.15108e-07
140690	CTCFL	Loss of Nlp from mitotic centrosomes	26	2	67	13957	0.00911995
140690	CTCFL	Loss of proteins required for interphase microtubule organization from the centrosome	26	2	67	13957	0.00911995
140690	CTCFL	AURKA Activation by TPX2	26	2	70	13957	0.00981965
140690	CTCFL	rRNA modification in the nucleus and cytosol	26	4	58	13957	1.44283e-05
140690	CTCFL	Major pathway of rRNA processing in the nucleolus and cytosol	26	4	175	13957	0.000626997
3249	HPN	Class B/2 (Secretin family receptors)	90	3	37	13957	0.00279926
3249	HPN	XBP1(S) activates chaperone genes	90	3	48	13957	0.00529974
3249	HPN	HS-GAG biosynthesis	90	7	28	13957	2.90892e-09
3249	HPN	VLDL clearance	90	2	5	13957	0.000837022
3249	HPN	Defective EXT2 causes exostoses 2	90	5	14	13957	1.13228e-07
3249	HPN	Defective EXT1 causes exostoses 1, TRPS2 and CHDS	90	5	14	13957	1.13228e-07
3249	HPN	A tetrasaccharide linker sequence is required for GAG synthesis	90	5	24	13957	1.82384e-06
3249	HPN	HS-GAG degradation	90	4	22	13957	3.70799e-05
3249	HPN	Defective B4GALT7 causes EDS, progeroid type	90	5	18	13957	4.28329e-07
3249	HPN	Defective B3GAT3 causes JDSSDHD	90	4	18	13957	1.73997e-05
3249	HPN	Defective B3GALT6 causes EDSP2 and SEMDJL1	90	4	18	13957	1.73997e-05
3249	HPN	Retinoid metabolism and transport	90	4	39	13957	0.000282007
3249	HPN	O-linked glycosylation of mucins	90	4	37	13957	0.000235861
366	AQP9	COPI-independent Golgi-to-ER retrograde traffic	13	2	48	13957	0.00160088
366	AQP9	Retrograde transport at the Trans-Golgi-Network	13	2	45	13957	0.00143537
366	AQP9	TBC/RABGAPs	13	2	38	13957	0.00108073
366	AQP9	RAB geranylgeranylation	13	2	62	13957	0.00244979
366	AQP9	RAB GEFs exchange GTP for GDP on RABs	13	2	81	13957	0.00383138
9153	SLC28A2	Biosynthesis of the N-glycan precursor (dolichol lipid-linked oligosaccharide, LLO) and transfer to a nascent protein	15	2	14	13957	0.000249983
80063	ATF7IP2	PKMTs methylate histone lysines	4	2	41	13957	0.00014148
64220	STRA6	Negative regulation of MET activity	8	2	21	13957	0.000165197
64220	STRA6	Regulation of IFNG signaling	8	2	13	13957	6.99602e-05
219902	TMEM136	Regulation of TNFR1 signaling	20	2	31	13957	0.00160535
219902	TMEM136	Negative regulators of DDX58/IFIH1 signaling	20	2	31	13957	0.00160535
219902	TMEM136	Josephin domain DUBs	20	2	11	13957	0.000270243
219902	TMEM136	Antigen processing: Ubiquitination & Proteasome degradation	20	3	283	13957	0.0096244
140856	C20orf79	Factors involved in megakaryocyte development and platelet production	2	2	84	13957	0.000105286
84701	COX4I2	Respiratory electron transport	18	8	79	13957	3.68252e-13
84701	COX4I2	TP53 Regulates Metabolic Genes	18	6	75	13957	2.61298e-09
56899	ANKS1B	Regulation of RAS by GAPs	6	2	59	13957	0.000576473
56899	ANKS1B	Signaling by RAS mutants	6	2	39	13957	0.000284819
79645	EFCAB1	Clathrin-mediated endocytosis	8	2	111	13957	0.00277715
386653	IL31	Regulation of Insulin-like Growth Factor (IGF) transport and uptake by Insulin-like Growth Factor Binding Proteins (IGFBPs)	13	2	100	13957	0.00545753
386653	IL31	Post-translational protein phosphorylation	13	2	86	13957	0.00423466
23254	KAZN	Macroautophagy	4	2	60	13957	0.00027439
345193	LRIT3	RIPK1-mediated regulated necrosis	4	2	14	13957	2.06761e-05
345193	LRIT3	Regulation of TNFR1 signaling	4	2	31	13957	8.65774e-05
345193	LRIT3	TNFR1-induced NFkappaB signaling pathway	4	2	29	13957	7.7006e-05
345193	LRIT3	TNFR2 non-canonical NF-kB pathway	4	2	61	13957	0.00028229
345193	LRIT3	Regulation of necroptotic cell death	4	2	10	13957	1.10103e-05
345193	LRIT3	TNF receptor superfamily (TNFSF) members mediating non-canonical NF-kB pathway	4	2	12	13957	1.55251e-05
345193	LRIT3	Ub-specific processing proteases	4	2	162	13957	0.00146163
26254	OPTC	Receptor-type tyrosine-protein phosphatases	14	2	15	13957	0.000249983
26254	OPTC	Synaptic adhesion-like molecules	14	2	18	13957	0.000344034
26254	OPTC	Keratan sulfate biosynthesis	14	2	24	13957	0.000565584
26254	OPTC	O-linked glycosylation of mucins	14	2	37	13957	0.00117266
26254	OPTC	N-Glycan antennae elongation	14	2	13	13957	0.000193862
5281	PIGF	Formation of RNA Pol II elongation complex	18	2	57	13957	0.00371998
5281	PIGF	RNA Polymerase II Pre-transcription Events	18	2	79	13957	0.00643092
5281	PIGF	RNA Polymerase II Transcription Elongation	18	2	56	13957	0.0036132
5281	PIGF	Regulation of PLK1 Activity at G2/M Transition	18	2	85	13957	0.00727292
5281	PIGF	Loss of Nlp from mitotic centrosomes	18	2	67	13957	0.00487704
5281	PIGF	Recruitment of mitotic centrosome proteins and complexes	18	2	79	13957	0.00643092
5281	PIGF	Loss of proteins required for interphase microtubule organization from the centrosome	18	2	67	13957	0.00487704
5281	PIGF	Recruitment of NuMA to mitotic centrosomes	18	2	90	13957	0.00799285
5281	PIGF	Anchoring of the basal body to the plasma membrane	18	2	93	13957	0.00845107
5281	PIGF	AURKA Activation by TPX2	18	2	70	13957	0.00525469
5787	PTPRB	Major pathway of rRNA processing in the nucleolus and cytosol	13	4	175	13957	5.12492e-05
10267	RAMP1	Signaling by BRAF and RAF fusions	26	2	53	13957	0.00615944
10267	RAMP1	Clathrin-mediated endocytosis	26	3	111	13957	0.0019457
7421	VDR	Clathrin-mediated endocytosis	13	2	111	13957	0.00649624
79762	C1orf115	Translocation of SLC2A4 (GLUT4) to the plasma membrane	20	3	67	13957	0.000285575
79762	C1orf115	Microtubule-dependent trafficking of connexons from Golgi to the plasma membrane	20	3	17	13957	7.03622e-06
79762	C1orf115	Gap junction assembly	20	3	25	13957	2.08999e-05
79762	C1orf115	MHC class II antigen presentation	20	3	116	13957	0.00111718
79762	C1orf115	Separation of Sister Chromatids	20	3	181	13957	0.00329165
79762	C1orf115	Resolution of Sister Chromatid Cohesion	20	3	120	13957	0.0012138
79762	C1orf115	HSP90 chaperone cycle for steroid hormone receptors (SHR)	20	3	51	13957	0.000141048
79762	C1orf115	Recruitment of NuMA to mitotic centrosomes	20	3	90	13957	0.000599455
79762	C1orf115	Prefoldin mediated transfer of substrate to CCT/TriC	20	2	26	13957	0.00119158
79762	C1orf115	Formation of tubulin folding intermediates by CCT/TriC	20	2	24	13957	0.00103985
79762	C1orf115	Post-chaperonin tubulin folding pathway	20	2	21	13957	0.000831526
79762	C1orf115	Recycling pathway of L1	20	3	45	13957	0.000101605
79762	C1orf115	Hedgehog 'off' state	20	3	48	13957	0.000120553
79762	C1orf115	Cilium Assembly	20	3	18	13957	8.28809e-06
79762	C1orf115	Intraflagellar transport	20	2	49	13957	0.00345763
79762	C1orf115	RHO GTPases activate IQGAPs	20	3	28	13957	2.85719e-05
79762	C1orf115	RHO GTPases Activate Formins	20	3	132	13957	0.00153411
79762	C1orf115	COPI-mediated anterograde transport	20	3	93	13957	0.000650269
79762	C1orf115	COPI-dependent Golgi-to-ER retrograde traffic	20	3	90	13957	0.000599455
79762	C1orf115	COPI-independent Golgi-to-ER retrograde traffic	20	3	48	13957	0.000120553
79762	C1orf115	Mitotic Prometaphase	20	3	108	13957	0.000938867
79762	C1orf115	The role of GTSE1 in G2/M progression after G2 checkpoint	20	3	74	13957	0.000367944
79762	C1orf115	Carboxyterminal post-translational modifications of tubulin	20	3	34	13957	4.83287e-05
79762	C1orf115	Kinesins	20	3	53	13957	0.00015613
79762	C1orf115	snRNP Assembly	20	3	48	13957	0.000120553
79762	C1orf115	RMTs methylate histone arginines	20	3	39	13957	6.97128e-05
79762	C1orf115	Regulation of TP53 Activity through Methylation	20	2	18	13957	0.00063845
23563	CHST5	XBP1(S) activates chaperone genes	32	4	48	13957	1.57461e-05
23563	CHST5	Biosynthesis of the N-glycan precursor (dolichol lipid-linked oligosaccharide, LLO) and transfer to a nascent protein	32	2	14	13957	0.000920395
51805	COQ3	Signaling by BRAF and RAF fusions	21	2	53	13957	0.00428323
51805	COQ3	Regulation of PLK1 Activity at G2/M Transition	21	2	85	13957	0.00945624
51805	COQ3	Loss of Nlp from mitotic centrosomes	21	2	67	13957	0.00634555
51805	COQ3	Recruitment of mitotic centrosome proteins and complexes	21	2	79	13957	0.00836289
51805	COQ3	Loss of proteins required for interphase microtubule organization from the centrosome	21	2	67	13957	0.00634555
51805	COQ3	AURKA Activation by TPX2	21	2	70	13957	0.00683544
51805	COQ3	Mitochondrial tRNA aminoacylation	21	2	20	13957	0.000831526

### Sheet: G. PFAM Enrichment
GeneID	Symbol	Term	# Targets	# Match Targets	Total Match	Total	AdjPValue
728378	POTEF	Tubulin	112	3	21	13957	0.00101062
728378	POTEF	Tubulin_C	112	3	20	13957	0.000890573
728378	POTEF	Gelsolin	112	2	14	13957	0.00698745
728378	POTEF	Insulin	112	2	8	13957	0.00252323
728378	POTEF	7tm_1	112	5	95	13957	0.00155397
728378	POTEF	Ank_2	112	5	153	13957	0.00962286
728378	POTEF	Fibrinogen_C	112	2	17	13957	0.00990549
222389	BEND7	dsrm	13	2	14	13957	0.00017166
6137	RPL13	Ribosomal_L7Ae	152	2	11	13957	0.00769491
6137	RPL13	DEAD	152	8	60	13957	1.99556e-06
6137	RPL13	Helicase_C	152	8	96	13957	3.47139e-05
6137	RPL13	Ribosomal_L10	152	2	3	13957	0.00063636
6137	RPL13	Ribosomal_L1	152	3	3	13957	7.20958e-06
6137	RPL13	Methyltr_RsmB-F	152	2	6	13957	0.00250575
6137	RPL13	Brix	152	3	5	13957	4.18863e-05
6137	RPL13	zf-C2H2	152	16	420	13957	4.54202e-05
6137	RPL13	CBF	152	2	3	13957	0.00063636
6137	RPL13	Ribosomal_L13	152	2	2	13957	0.00025626
6137	RPL13	dsrm	152	4	14	13957	4.18863e-05
6137	RPL13	Staufen_C	152	3	3	13957	7.20958e-06
6137	RPL13	KOW	152	2	9	13957	0.00532834
6137	RPL13	Ribosomal_L26	152	2	2	13957	0.00025626
6137	RPL13	HEAT	152	2	9	13957	0.00532834
6137	RPL13	DUF4217	152	2	4	13957	0.00114479
6137	RPL13	Ribosomal_L30	152	2	3	13957	0.00063636
6137	RPL13	Ribosomal_L30_N	152	2	2	13957	0.00025626
5928	RBBP4	GATA	105	6	10	13957	8.00368e-10
5928	RBBP4	MBD	105	2	8	13957	0.00225581
5928	RBBP4	MBD_C	105	4	4	13957	4.3553e-08
5928	RBBP4	MBDa	105	4	4	13957	4.3553e-08
5928	RBBP4	zf-C2H2	105	9	420	13957	0.00572525
5928	RBBP4	ARID	105	4	13	13957	1.057e-05
5928	RBBP4	RBB1NT	105	2	2	13957	0.000139956
5928	RBBP4	Tudor-knot	105	2	6	13957	0.00132191
5928	RBBP4	Helicase_C	105	8	96	13957	3.98715e-06
5928	RBBP4	SNF2_N	105	8	30	13957	9.74203e-10
5928	RBBP4	CHDCT2	105	3	3	13957	2.9172e-06
5928	RBBP4	CHDNT	105	3	3	13957	2.9172e-06
5928	RBBP4	Chromo	105	4	21	13957	5.21088e-05
5928	RBBP4	DUF1086	105	3	3	13957	2.9172e-06
5928	RBBP4	DUF1087	105	3	3	13957	2.9172e-06
5928	RBBP4	PHD	105	7	47	13957	5.30789e-07
5928	RBBP4	ASF1_hist_chap	105	2	2	13957	0.000139956
5928	RBBP4	Hist_deacetyl	105	2	10	13957	0.0033951
5928	RBBP4	P66_CC	105	2	2	13957	0.000139956
5928	RBBP4	BAH	105	6	11	13957	1.60601e-09
5928	RBBP4	ELM2	105	3	12	13957	0.00019858
5928	RBBP4	MTA_R1	105	3	3	13957	2.9172e-06
5928	RBBP4	Myb_DNA-binding	105	4	24	13957	8.10189e-05
5928	RBBP4	SET	105	3	34	13957	0.00297763
5928	RBBP4	DBINO	105	2	3	13957	0.000343157
5928	RBBP4	HAND	105	2	2	13957	0.000139956
5928	RBBP4	SLIDE	105	2	2	13957	0.000139956
5928	RBBP4	PAH	105	2	3	13957	0.000343157
5928	RBBP4	Sin3_corepress	105	2	2	13957	0.000139956
5928	RBBP4	Sin3a_C	105	2	2	13957	0.000139956
5928	RBBP4	Sds3	105	3	3	13957	2.9172e-06
5928	RBBP4	EZH2_WD-Binding	105	2	2	13957	0.000139956
5928	RBBP4	JmjC	105	2	14	13957	0.00624041
5928	RBBP4	JmjN	105	2	7	13957	0.00176177
5928	RBBP4	zf-C5HC2	105	2	4	13957	0.000608839
5928	RBBP4	SAP30_Sin3_bdg	105	2	2	13957	0.000139956
5928	RBBP4	zf-SAP30	105	2	2	13957	0.000139956
5928	RBBP4	Cmyb_C	105	2	2	13957	0.000139956
5928	RBBP4	PWWP	105	2	17	13957	0.00884353
25873	RPL36	RRM_1	192	10	170	13957	0.000262663
25873	RPL36	DEAD	192	12	60	13957	6.49927e-10
25873	RPL36	GUCT	192	2	2	13957	0.000378511
25873	RPL36	Helicase_C	192	14	96	13957	1.15e-09
25873	RPL36	Ribosomal_L3	192	2	3	13957	0.000949765
25873	RPL36	HA2	192	3	18	13957	0.00260536
25873	RPL36	OB_NTP_bind	192	3	17	13957	0.00224079
25873	RPL36	Ribosomal_L1	192	2	3	13957	0.000949765
25873	RPL36	Methyltr_RsmB-F	192	2	6	13957	0.00376163
25873	RPL36	Ribosomal_S8e	192	2	2	13957	0.000378511
25873	RPL36	Brix	192	4	5	13957	1.40997e-06
25873	RPL36	zf-C2H2	192	31	420	13957	7.71584e-13
25873	RPL36	CBF	192	2	3	13957	0.000949765
25873	RPL36	dsrm	192	3	14	13957	0.00133509
25873	RPL36	Staufen_C	192	3	3	13957	1.25464e-05
25873	RPL36	PWWP	192	3	17	13957	0.00224079
25873	RPL36	DUF4217	192	4	4	13957	3.5641e-07
25873	RPL36	KOW	192	2	9	13957	0.00801495
25873	RPL36	NTP_transf_2	192	2	7	13957	0.00502672
25873	RPL36	PAP_assoc	192	2	7	13957	0.00502672
25873	RPL36	Ribosomal_L30	192	2	3	13957	0.000949765
25873	RPL36	Ribosomal_L30_N	192	2	2	13957	0.000378511
25873	RPL36	KRAB	192	12	212	13957	9.99463e-05
25873	RPL36	SCAN	192	5	47	13957	0.000785033
25873	RPL36	S1	192	2	8	13957	0.00644966
25873	RPL36	zf-CCHC	192	3	16	13957	0.00190992
25873	RPL36	Ribosomal_L24e	192	2	2	13957	0.000378511
6124	RPL4	RRM_1	170	10	170	13957	0.000114463
6124	RPL4	Ribosomal_L7Ae	170	2	11	13957	0.0093644
6124	RPL4	DEAD	170	9	60	13957	4.15684e-07
6124	RPL4	Helicase_C	170	10	96	13957	1.93715e-06
6124	RPL4	HA2	170	3	18	13957	0.00192135
6124	RPL4	OB_NTP_bind	170	3	17	13957	0.00164927
6124	RPL4	Linker_histone	170	2	11	13957	0.0093644
6124	RPL4	Nucleoplasmin	170	2	3	13957	0.00077024
6124	RPL4	Brix	170	2	5	13957	0.00214765
6124	RPL4	zf-C2H2	170	15	420	13957	0.000386193
6124	RPL4	CBF	170	2	3	13957	0.00077024
6124	RPL4	dsrm	170	4	14	13957	5.95779e-05
6124	RPL4	Staufen_C	170	2	3	13957	0.00077024
6124	RPL4	CTD_bind	170	2	7	13957	0.0040701
6124	RPL4	PWWP	170	3	17	13957	0.00164927
6124	RPL4	Surp	170	2	6	13957	0.00304285
6124	RPL4	S1	170	2	8	13957	0.0052143
6188	RPS3	La	166	2	7	13957	0.0039057
6188	RPS3	CSD	166	4	7	13957	4.26152e-06
6188	RPS3	DEAD	166	7	60	13957	2.62795e-05
6188	RPS3	Helicase_C	166	9	96	13957	1.05624e-05
6188	RPS3	Linker_histone	166	7	11	13957	2.63457e-10
6188	RPS3	HA2	166	4	18	13957	0.00013131
6188	RPS3	OB_NTP_bind	166	4	17	13957	0.000107777
6188	RPS3	RRM_1	166	16	170	13957	3.65229e-09
6188	RPS3	zf-CCHC	166	3	16	13957	0.00132363
6188	RPS3	AARP2CN	166	2	2	13957	0.000297361
6188	RPS3	RIBIOP_C	166	2	2	13957	0.000297361
6188	RPS3	PurA	166	3	3	13957	8.91602e-06
6188	RPS3	dsrm	166	3	14	13957	0.000929518
6188	RPS3	Staufen_C	166	2	3	13957	0.000740426
6188	RPS3	Histone_H2A_C	166	2	9	13957	0.00622064
6188	RPS3	KOW	166	2	9	13957	0.00622064
6188	RPS3	Ribosomal_L26	166	2	2	13957	0.000297361
6188	RPS3	zf-CCCH	166	3	28	13957	0.00570238
6188	RPS3	zf-C2H2	166	24	420	13957	3.43459e-09
6188	RPS3	THAP	166	2	11	13957	0.00898981
6188	RPS3	G-patch	166	4	21	13957	0.000221212
6188	RPS3	Surp	166	2	6	13957	0.00291935
6188	RPS3	YTH	166	3	4	13957	2.55826e-05
6188	RPS3	zf-C2H2_jaz	166	2	11	13957	0.00898981
6188	RPS3	KRAB	166	9	212	13957	0.00154093
6188	RPS3	DUF4217	166	2	4	13957	0.00132947
6188	RPS3	S1	166	4	8	13957	7.35221e-06
6188	RPS3	DZF	166	2	4	13957	0.00132947
708	C1QBP	CSD	82	2	7	13957	0.00115188
708	C1QBP	DEAD	82	3	60	13957	0.00675984
708	C1QBP	GUCT	82	2	2	13957	9.33869e-05
708	C1QBP	LUC7	82	2	3	13957	0.000227175
708	C1QBP	CHCH	82	2	5	13957	0.000615277
708	C1QBP	FoP_duplication	82	2	2	13957	9.33869e-05
708	C1QBP	MAGE	82	2	21	13957	0.00836257
708	C1QBP	HLH	82	4	71	13957	0.00128293
4038	LRP4	zf-C2H2	45	23	420	13957	2.38406e-21
4038	LRP4	KRAB	45	17	212	13957	5.90235e-18
3836	KPNA1	Bromodomain	130	8	29	13957	3.41272e-09
3836	KPNA1	Helicase_C	130	10	96	13957	2.22485e-07
3836	KPNA1	MBD	130	2	8	13957	0.00326983
3836	KPNA1	MBD_C	130	2	4	13957	0.000878714
3836	KPNA1	MBDa	130	2	4	13957	0.000878714
3836	KPNA1	XTBD	130	2	2	13957	0.000197408
3836	KPNA1	PHD	130	7	47	13957	1.84553e-06
3836	KPNA1	Beta-Casp	130	2	4	13957	0.000878714
3836	KPNA1	Lactamase_B_6	130	2	3	13957	0.000487594
3836	KPNA1	S1	130	2	8	13957	0.00326983
3836	KPNA1	CHDCT2	130	2	3	13957	0.000487594
3836	KPNA1	CHDNT	130	2	3	13957	0.000487594
3836	KPNA1	Chromo	130	3	21	13957	0.00146605
3836	KPNA1	DUF1086	130	2	3	13957	0.000487594
3836	KPNA1	DUF1087	130	2	3	13957	0.000487594
3836	KPNA1	SNF2_N	130	7	30	13957	1.10015e-07
3836	KPNA1	GATA	130	5	10	13957	1.81535e-07
3836	KPNA1	P66_CC	130	2	2	13957	0.000197408
3836	KPNA1	BAH	130	4	11	13957	1.13356e-05
3836	KPNA1	ELM2	130	3	12	13957	0.000336485
3836	KPNA1	MTA_R1	130	3	3	13957	5.0034e-06
3836	KPNA1	Myb_DNA-binding	130	3	24	13957	0.00207784
3836	KPNA1	BRK	130	2	5	13957	0.00135178
3836	KPNA1	DBINO	130	2	3	13957	0.000487594
3836	KPNA1	HAND	130	2	2	13957	0.000197408
3836	KPNA1	SLIDE	130	2	2	13957	0.000197408
3836	KPNA1	DDT	130	2	4	13957	0.000878714
3836	KPNA1	WAC_Acf1_DNA_bd	130	2	2	13957	0.000197408
3836	KPNA1	WHIM1	130	2	4	13957	0.000878714
3836	KPNA1	WSD	130	3	5	13957	2.92751e-05
3836	KPNA1	Beta-TrCP_D	130	2	2	13957	0.000197408
3836	KPNA1	SWIB	130	3	5	13957	2.92751e-05
3836	KPNA1	HSA	130	2	4	13957	0.000878714
3836	KPNA1	E_Pc_C	130	2	2	13957	0.000197408
3836	KPNA1	EPL1	130	2	8	13957	0.00326983
3836	KPNA1	Arm_3	130	2	6	13957	0.00191347
3836	KPNA1	IBB	130	2	6	13957	0.00191347
3836	KPNA1	HMG_box	130	3	32	13957	0.00435842
3312	HSPA8	AA_permease	223	3	8	13957	0.000418085
3312	HSPA8	SLC12	223	3	7	13957	0.000285926
3312	HSPA8	BACK	223	6	49	13957	0.000264918
3312	HSPA8	BTB	223	6	107	13957	0.00917191
3312	HSPA8	Kelch_1	223	5	49	13957	0.00165919
3312	HSPA8	HSF_DNA-bind	223	2	3	13957	0.00122439
3312	HSPA8	Vert_HS_TF	223	2	2	13957	0.000484096
3312	HSPA8	PAS	223	3	14	13957	0.00194712
3312	HSPA8	PX	223	5	44	13957	0.00108021
3312	HSPA8	BTB_2	223	5	40	13957	0.000735052
3312	HSPA8	Peptidase_M14	223	3	14	13957	0.00194712
3312	HSPA8	NACHT	223	2	6	13957	0.00488326
55132	LARP1B	CSD	69	4	7	13957	2.13051e-07
55132	LARP1B	dsrm	69	2	14	13957	0.00300233
55132	LARP1B	Linker_histone	69	3	11	13957	5.7425e-05
55132	LARP1B	RRM_1	69	16	170	13957	9.32678e-15
55132	LARP1B	zf-CCHC	69	2	16	13957	0.00381174
55132	LARP1B	La	69	3	7	13957	1.75872e-05
55132	LARP1B	PAM2	69	2	8	13957	0.00109677
55132	LARP1B	SAP	69	2	14	13957	0.00300233
1020	CDK5	Cyclin_N	20	10	30	13957	1.20075e-20
1020	CDK5	Cyclin_C	20	7	17	13957	5.78747e-15
1020	CDK5	CDI	20	2	3	13957	2.33942e-05
201266	SLC39A11	ig	31	2	41	13957	0.00494855
201266	SLC39A11	V-set	31	5	91	13957	8.52354e-06
201266	SLC39A11	C2-set_2	31	2	20	13957	0.00140602
5824	PEX19	IQ	73	7	32	13957	4.77607e-09
5824	PEX19	DIL	73	3	6	13957	1.31514e-05
5824	PEX19	Myosin_head	73	4	30	13957	5.36362e-05
5824	PEX19	Glycos_transf_2	73	2	19	13957	0.00570727
5824	PEX19	Ricin_B_lectin	73	2	18	13957	0.00518348
808	CALM3	Pkinase	6	2	295	13957	0.00796382
23412	COMMD3	COMM_domain	37	9	10	13957	4.12914e-21
23412	COMMD3	CLZ	37	2	3	13957	6.20917e-05
23412	COMMD3	cNMP_binding	37	2	19	13957	0.00174584
23412	COMMD3	PRY	37	2	32	13957	0.00437294
148109	FAM187B	Tubulin	10	2	21	13957	0.000217091
148109	FAM187B	Tubulin_C	10	2	20	13957	0.000199463
7444	VRK2	PA	20	2	16	13957	0.000448272
821	CANX	Sulfatase	99	2	16	13957	0.00715364
821	CANX	ADAM_CR	99	2	14	13957	0.00562763
821	CANX	Disintegrin	99	2	16	13957	0.00715364
821	CANX	Lectin_C	99	4	51	13957	0.000802872
821	CANX	Sulfotransfer_2	99	5	12	13957	1.46856e-07
821	CANX	Torsin	99	2	4	13957	0.000549999
821	CANX	LRR_8	99	5	115	13957	0.00202362
821	CANX	Sulfotransfer_1	99	4	23	13957	5.86707e-05
821	CANX	ANF_receptor	99	2	18	13957	0.00883834
821	CANX	Lig_chan	99	2	12	13957	0.00426777
821	CANX	Lig_chan-Glu_bd	99	2	12	13957	0.00426777
821	CANX	C1-set	99	4	35	13957	0.000234044
821	CANX	Glyco_transf_29	99	2	15	13957	0.00637463
821	CANX	MHC_I_3	99	3	4	13957	7.73816e-06
821	CANX	P2X_receptor	99	2	5	13957	0.000849406
821	CANX	Galactosyl_T	99	3	9	13957	8.02557e-05
821	CANX	Glyco_hydro_56	99	2	4	13957	0.000549999
821	CANX	Gal-3-0_sulfotr	99	2	2	13957	0.000127137
3309	HSPA5	TGF_beta	207	3	25	13957	0.00740063
3309	HSPA5	V-set	207	7	91	13957	0.000715265
3309	HSPA5	Xlink	207	2	6	13957	0.00429058
3309	HSPA5	Uteroglobin	207	3	7	13957	0.000238172
3309	HSPA5	Sulfatase	207	5	16	13957	1.2693e-05
3309	HSPA5	Insulin	207	3	8	13957	0.000348407
3309	HSPA5	Astacin	207	2	4	13957	0.00194966
3309	HSPA5	EGF_CA	207	9	50	13957	4.30691e-07
3309	HSPA5	fn3	207	6	91	13957	0.00326375
3309	HSPA5	VWA	207	7	32	13957	2.55176e-06
3309	HSPA5	Ephrin_rec_like	207	2	6	13957	0.00429058
3309	HSPA5	Trypsin	207	8	78	13957	6.02426e-05
3309	HSPA5	CHGN	207	2	8	13957	0.00736124
3309	HSPA5	Torsin	207	2	4	13957	0.00194966
3309	HSPA5	Glypican	207	2	6	13957	0.00429058
3309	HSPA5	OLF	207	2	9	13957	0.00915533
3309	HSPA5	Sulfotransfer_1	207	3	23	13957	0.00596379
3309	HSPA5	EGF	207	6	40	13957	7.26861e-05
3309	HSPA5	LCCL	207	2	5	13957	0.00302207
3309	HSPA5	2OG-FeII_Oxy_3	207	2	9	13957	0.00915533
3309	HSPA5	Glyco_transf_90	207	2	3	13957	0.00107988
3309	HSPA5	LRR_8	207	6	115	13957	0.00910516
3309	HSPA5	LRRNT	207	3	17	13957	0.00270452
3309	HSPA5	cEGF	207	3	17	13957	0.00270452
3309	HSPA5	CAP	207	3	9	13957	0.000482081
3309	HSPA5	Lysyl_oxidase	207	2	5	13957	0.00302207
3309	HSPA5	wnt	207	3	16	13957	0.00230495
3309	HSPA5	Propep_M14	207	2	4	13957	0.00194966
3309	HSPA5	Resistin	207	2	2	13957	0.000428352
56928	SPPL2B	Cation_efflux	112	2	8	13957	0.00252323
56928	SPPL2B	Bax1-I	112	2	2	13957	0.000155721
56928	SPPL2B	COPIIcoated_ERV	112	2	3	13957	0.000382505
56928	SPPL2B	ERGIC_N	112	2	3	13957	0.000382505
56928	SPPL2B	EMP24_GP25L	112	3	8	13957	7.82846e-05
56928	SPPL2B	Neur_chan_LBD	112	8	31	13957	1.99007e-09
56928	SPPL2B	Neur_chan_memb	112	8	30	13957	1.54983e-09
293	SLC25A6	Lectin_C	18	2	51	13957	0.00277416
293	SLC25A6	V-set	18	2	91	13957	0.00762347
9349	RPL23	Cadherin	89	31	93	13957	1.06442e-43
9349	RPL23	Cadherin_2	89	22	56	13957	3.39466e-32
9349	RPL23	Cadherin_C_2	89	16	36	13957	3.55414e-24
9349	RPL23	Cadherin_tail	89	16	34	13957	1.17586e-24
9349	RPL23	Collagen	89	3	52	13957	0.0057882
9349	RPL23	Laminin_G_2	89	3	19	13957	0.000439193
9349	RPL23	EGF_CA	89	4	50	13957	0.000531746
9349	RPL23	cobW	89	2	3	13957	0.000260087
9349	RPL23	CobW_C	89	2	3	13957	0.000260087
9349	RPL23	hEGF	89	2	14	13957	0.00467611
9349	RPL23	Tubulin	89	2	21	13957	0.00965191
9349	RPL23	Tubulin_C	89	2	20	13957	0.00885226
9349	RPL23	Kazal_2	89	2	17	13957	0.00662317
7846	TUBA1A	Tubulin	37	2	21	13957	0.00208383
7846	TUBA1A	Tubulin_C	37	2	20	13957	0.00191379
7846	TUBA1A	Trypsin	37	3	78	13957	0.00174754
84790	TUBA1C	Cpn60_TCP1	53	2	15	13957	0.00214718
84790	TUBA1C	Tubulin	53	2	21	13957	0.00390343
84790	TUBA1C	Tubulin_C	53	2	20	13957	0.00357699
84790	TUBA1C	Trypsin	53	4	78	13957	0.000422061
84790	TUBA1C	7tm_1	53	3	95	13957	0.00714937
158747	MOSPD2	G-gamma	32	3	13	13957	1.44144e-05
158747	MOSPD2	Neur_chan_LBD	32	3	31	13957	0.000121468
158747	MOSPD2	Neur_chan_memb	32	2	30	13957	0.00302483
8514	KCNAB2	BTB_2	11	5	40	13957	1.56095e-09
8514	KCNAB2	Ion_trans	11	5	54	13957	6.22809e-09
8514	KCNAB2	Aldo_ket_red	11	2	16	13957	0.000162517
26098	C10orf137	HSP70	31	3	13	13957	1.33902e-05
26098	C10orf137	Mab-21	31	2	11	13957	0.000492006
26098	C10orf137	HATPase_c	31	2	10	13957	0.000418085
26098	C10orf137	HSP90	31	2	4	13957	8.08731e-05
1998	ELF2	Pribosyl_synth	16	2	5	13957	4.14593e-05
1998	ELF2	Pribosyltran_N	16	2	5	13957	4.14593e-05
23313	KIAA0930	14-3-3	15	7	7	13957	4.83875e-20
10971	YWHAQ	14-3-3	213	6	7	13957	1.81279e-09
10971	YWHAQ	TORC_C	213	3	3	13957	1.5856e-05
10971	YWHAQ	TORC_M	213	3	3	13957	1.5856e-05
10971	YWHAQ	TORC_N	213	3	3	13957	1.5856e-05
10971	YWHAQ	Fib_alpha	213	3	3	13957	1.5856e-05
10971	YWHAQ	Fibrinogen_C	213	3	17	13957	0.0029071
10971	YWHAQ	PDZ	213	8	87	13957	0.000135094
10971	YWHAQ	Kinesin	213	7	38	13957	8.12498e-06
10971	YWHAQ	FAM117	213	3	3	13957	1.5856e-05
10971	YWHAQ	SAM_1	213	8	54	13957	8.09409e-06
10971	YWHAQ	SAM_2	213	5	28	13957	0.000144566
10971	YWHAQ	PH	213	14	140	13957	3.09387e-07
10971	YWHAQ	FOXO-TAD	213	2	3	13957	0.00113253
10971	YWHAQ	FOXO_KIX_bdg	213	2	2	13957	0.000448663
10971	YWHAQ	RhoGAP	213	7	50	13957	3.55448e-05
10971	YWHAQ	Pkinase	213	15	295	13957	0.000122925
10971	YWHAQ	dDENN	213	3	9	13957	0.000517335
10971	YWHAQ	DENN	213	3	12	13957	0.00114413
10971	YWHAQ	uDENN	213	3	12	13957	0.00114413
10971	YWHAQ	UBA	213	5	23	13957	6.39392e-05
10971	YWHAQ	Kinesin_assoc	213	2	6	13957	0.00450658
10971	YWHAQ	Pkinase_Tyr	213	6	102	13957	0.00612138
10971	YWHAQ	RBD	213	3	6	13957	0.000163352
10971	YWHAQ	R3H	213	2	8	13957	0.00773547
10971	YWHAQ	CLASP_N	213	2	3	13957	0.00113253
10971	YWHAQ	DUF3350	213	2	2	13957	0.000448663
10971	YWHAQ	PID	213	3	25	13957	0.00794482
10971	YWHAQ	TB2_DP1_HVA22	213	2	6	13957	0.00450658
10971	YWHAQ	Rap_GAP	213	5	9	13957	8.45639e-07
10971	YWHAQ	RhoGEF	213	9	53	13957	8.39095e-07
10971	YWHAQ	SPAR_C	213	3	3	13957	1.5856e-05
10971	YWHAQ	SH3_9	213	5	61	13957	0.00329944
10971	YWHAQ	ASD1	213	2	3	13957	0.00113253
10971	YWHAQ	ASD2	213	2	3	13957	0.00113253
10971	YWHAQ	KA1	213	3	5	13957	9.38287e-05
10971	YWHAQ	4_1_CTD	213	2	4	13957	0.00204768
10971	YWHAQ	FERM_C	213	4	25	13957	0.000890095
10971	YWHAQ	FERM_M	213	4	39	13957	0.00392476
10971	YWHAQ	FERM_N	213	4	28	13957	0.0013016
10971	YWHAQ	SAB	213	2	4	13957	0.00204768
10971	YWHAQ	HDAC4_Gln	213	2	3	13957	0.00113253
10971	YWHAQ	Hist_deacetyl	213	3	10	13957	0.000695024
10971	YWHAQ	6PF2K	213	3	4	13957	4.57038e-05
10971	YWHAQ	His_Phos_1	213	3	10	13957	0.000695024
10971	YWHAQ	FAM53	213	2	2	13957	0.000448663
10971	YWHAQ	DUF3371	213	2	4	13957	0.00204768
10971	YWHAQ	MITF_TFEB_C_3_N	213	2	3	13957	0.00113253
10971	YWHAQ	KIND	213	2	3	13957	0.00113253
7529	YWHAB	14-3-3	258	6	7	13957	5.094e-09
7529	YWHAB	TORC_C	258	3	3	13957	2.47019e-05
7529	YWHAB	TORC_M	258	3	3	13957	2.47019e-05
7529	YWHAB	TORC_N	258	3	3	13957	2.47019e-05
7529	YWHAB	RasGAP	258	3	9	13957	0.000836602
7529	YWHAB	VPS9	258	3	9	13957	0.000836602
7529	YWHAB	WW	258	4	36	13957	0.00555109
7529	YWHAB	PDZ	258	13	87	13957	8.61003e-08
7529	YWHAB	Kinesin	258	8	38	13957	2.63695e-06
7529	YWHAB	FAM117	258	3	3	13957	2.47019e-05
7529	YWHAB	SAM_1	258	7	54	13957	0.000142643
7529	YWHAB	SAM_2	258	4	28	13957	0.0024146
7529	YWHAB	DUF3398	258	2	6	13957	0.00629997
7529	YWHAB	PH	258	16	140	13957	8.45122e-08
7529	YWHAB	PI3_PI4_kinase	258	3	16	13957	0.00400757
7529	YWHAB	Forkhead	258	4	32	13957	0.00377009
7529	YWHAB	FOXO-TAD	258	3	3	13957	2.47019e-05
7529	YWHAB	FOXO_KIX_bdg	258	2	2	13957	0.000620743
7529	YWHAB	RhoGAP	258	10	50	13957	2.33253e-07
7529	YWHAB	Pkinase	258	17	295	13957	9.62304e-05
7529	YWHAB	dDENN	258	3	9	13957	0.000836602
7529	YWHAB	DENN	258	3	12	13957	0.00185017
7529	YWHAB	uDENN	258	3	12	13957	0.00185017
7529	YWHAB	FERM_C	258	4	25	13957	0.00164733
7529	YWHAB	FERM_M	258	4	39	13957	0.00720738
7529	YWHAB	FERM_N	258	4	28	13957	0.0024146
7529	YWHAB	SLAIN	258	2	2	13957	0.000620743
7529	YWHAB	UBA	258	6	23	13957	1.37757e-05
7529	YWHAB	SH3_1	258	6	85	13957	0.00631273
7529	YWHAB	C2	258	7	85	13957	0.00154108
7529	YWHAB	RBD-FIP	258	2	6	13957	0.00629997
7529	YWHAB	FHA	258	5	27	13957	0.000260092
7529	YWHAB	Kinesin_assoc	258	3	6	13957	0.000259978
7529	YWHAB	Pkinase_Tyr	258	7	102	13957	0.00388913
7529	YWHAB	RBD	258	4	6	13957	8.96084e-06
7529	YWHAB	CLASP_N	258	2	3	13957	0.00157396
7529	YWHAB	DUF3350	258	2	2	13957	0.000620743
7529	YWHAB	PID	258	4	25	13957	0.00164733
7529	YWHAB	TB2_DP1_HVA22	258	2	6	13957	0.00629997
7529	YWHAB	PI3K_C2	258	2	6	13957	0.00629997
7529	YWHAB	PI3K_rbd	258	2	5	13957	0.00443793
7529	YWHAB	PI3Ka	258	2	7	13957	0.00843239
7529	YWHAB	AbLIM_anchor	258	2	4	13957	0.00285403
7529	YWHAB	Rap_GAP	258	5	9	13957	1.89845e-06
7529	YWHAB	RhoGEF	258	10	53	13957	3.84587e-07
7529	YWHAB	SPAR_C	258	3	3	13957	2.47019e-05
7529	YWHAB	DUF3694	258	2	6	13957	0.00629997
7529	YWHAB	KIF1B	258	2	4	13957	0.00285403
7529	YWHAB	SH3_9	258	7	61	13957	0.000272053
7529	YWHAB	ASD1	258	2	3	13957	0.00157396
7529	YWHAB	ASD2	258	2	3	13957	0.00157396
7529	YWHAB	KA1	258	3	5	13957	0.000149512
7529	YWHAB	GoLoco	258	2	7	13957	0.00843239
7529	YWHAB	DUF3498	258	2	3	13957	0.00157396
7529	YWHAB	WH2	258	3	12	13957	0.00185017
7529	YWHAB	Rhodanese	258	3	19	13957	0.00629858
7529	YWHAB	M-inducer_phosp	258	2	3	13957	0.00157396
7529	YWHAB	HDAC4_Gln	258	2	3	13957	0.00157396
7529	YWHAB	Hist_deacetyl	258	3	10	13957	0.00112207
7529	YWHAB	6PF2K	258	3	4	13957	7.20287e-05
7529	YWHAB	His_Phos_1	258	3	10	13957	0.00112207
7529	YWHAB	FAM53	258	2	2	13957	0.000620743
7529	YWHAB	DUF3371	258	2	4	13957	0.00285403
7529	YWHAB	MITF_TFEB_C_3_N	258	2	3	13957	0.00157396
7529	YWHAB	KIND	258	2	3	13957	0.00157396
2810	SFN	14-3-3	16	5	7	13957	1.02911e-12
7532	YWHAG	14-3-3	387	6	7	13957	4.31402e-08
7532	YWHAG	FHA	387	5	27	13957	0.00125774
7532	YWHAG	TORC_C	387	3	3	13957	6.37145e-05
7532	YWHAG	TORC_M	387	3	3	13957	6.37145e-05
7532	YWHAG	TORC_N	387	3	3	13957	6.37145e-05
7532	YWHAG	UCH	387	7	44	13957	0.000379156
7532	YWHAG	RasGAP	387	4	9	13957	0.000159289
7532	YWHAG	VPS9	387	4	9	13957	0.000159289
7532	YWHAG	WW	387	7	36	13957	0.000127003
7532	YWHAG	PDZ	387	16	87	13957	2.76615e-08
7532	YWHAG	Kinesin	387	8	38	13957	2.89932e-05
7532	YWHAG	FAM117	387	3	3	13957	6.37145e-05
7532	YWHAG	Pkinase	387	32	295	13957	9.66645e-10
7532	YWHAG	SAM_1	387	8	54	13957	0.000243626
7532	YWHAG	SAM_2	387	5	28	13957	0.00146348
7532	YWHAG	PH	387	25	140	13957	3.84484e-12
7532	YWHAG	Oxysterol_BP	387	3	12	13957	0.00512336
7532	YWHAG	CH	387	6	60	13957	0.00783324
7532	YWHAG	FOXO-TAD	387	3	3	13957	6.37145e-05
7532	YWHAG	FOXO_KIX_bdg	387	2	2	13957	0.00124054
7532	YWHAG	MAP7	387	3	4	13957	0.000191736
7532	YWHAG	RhoGEF	387	14	53	13957	2.42517e-09
7532	YWHAG	C2	387	10	85	13957	0.00025574
7532	YWHAG	RBD-FIP	387	3	6	13957	0.000707871
7532	YWHAG	RhoGAP	387	11	50	13957	8.24593e-07
7532	YWHAG	Ank_2	387	11	153	13957	0.00480464
7532	YWHAG	ArfGap	387	4	18	13957	0.001977
7532	YWHAG	dDENN	387	4	9	13957	0.000159289
7532	YWHAG	DENN	387	4	12	13957	0.000463743
7532	YWHAG	uDENN	387	4	12	13957	0.000463743
7532	YWHAG	FERM_C	387	9	25	13957	1.45356e-07
7532	YWHAG	FERM_M	387	9	39	13957	5.51777e-06
7532	YWHAG	FERM_N	387	9	28	13957	3.86601e-07
7532	YWHAG	RA	387	5	26	13957	0.00107896
7532	YWHAG	CLASP_N	387	3	3	13957	6.37145e-05
7532	YWHAG	SLAIN	387	2	2	13957	0.00124054
7532	YWHAG	UBA	387	6	23	13957	8.31537e-05
7532	YWHAG	SH3_1	387	11	85	13957	6.53911e-05
7532	YWHAG	DUF4071	387	2	3	13957	0.00318663
7532	YWHAG	RBD	387	4	6	13957	3.10194e-05
7532	YWHAG	DCP1	387	2	2	13957	0.00124054
7532	YWHAG	mRNA_decap_C	387	2	2	13957	0.00124054
7532	YWHAG	GIT1_C	387	2	2	13957	0.00124054
7532	YWHAG	GIT_CC	387	2	2	13957	0.00124054
7532	YWHAG	GIT_SHD	387	2	2	13957	0.00124054
7532	YWHAG	SH3_2	387	5	36	13957	0.00405876
7532	YWHAG	betaPIX_CC	387	2	2	13957	0.00124054
7532	YWHAG	SH3_9	387	10	61	13957	2.4225e-05
7532	YWHAG	DUF3350	387	2	2	13957	0.00124054
7532	YWHAG	PID	387	4	25	13957	0.006043
7532	YWHAG	SPOC	387	2	5	13957	0.00904192
7532	YWHAG	AbLIM_anchor	387	2	4	13957	0.00580293
7532	YWHAG	Rap_GAP	387	5	9	13957	9.66123e-06
7532	YWHAG	SPAR_C	387	3	3	13957	6.37145e-05
7532	YWHAG	GYF	387	2	3	13957	0.00318663
7532	YWHAG	ASD1	387	3	3	13957	6.37145e-05
7532	YWHAG	ASD2	387	3	3	13957	6.37145e-05
7532	YWHAG	KA1	387	3	5	13957	0.000402996
7532	YWHAG	4_1_CTD	387	4	4	13957	3.87281e-06
7532	YWHAG	FA	387	4	12	13957	0.000463743
7532	YWHAG	SAB	387	4	4	13957	3.87281e-06
7532	YWHAG	DUF3498	387	3	3	13957	6.37145e-05
7532	YWHAG	Dzip-like_N	387	2	2	13957	0.00124054
7532	YWHAG	Pacs-1	387	2	2	13957	0.00124054
7532	YWHAG	DUF1908	387	2	3	13957	0.00318663
7532	YWHAG	M-inducer_phosp	387	2	3	13957	0.00318663
7532	YWHAG	HDAC4_Gln	387	2	3	13957	0.00318663
7532	YWHAG	Hist_deacetyl	387	3	10	13957	0.00311078
7532	YWHAG	6PF2K	387	3	4	13957	0.000191736
7532	YWHAG	His_Phos_1	387	3	10	13957	0.00311078
7532	YWHAG	FAM53	387	2	2	13957	0.00124054
7532	YWHAG	DUF3371	387	3	4	13957	0.000191736
7532	YWHAG	MITF_TFEB_C_3_N	387	3	3	13957	6.37145e-05
7532	YWHAG	KIND	387	2	3	13957	0.00318663
7532	YWHAG	RPEL	387	2	4	13957	0.00580293
7532	YWHAG	Lipin_mid	387	2	3	13957	0.00318663
7532	YWHAG	Lipin_N	387	2	3	13957	0.00318663
7532	YWHAG	LNS2	387	2	3	13957	0.00318663
7532	YWHAG	zf-RING_9	387	2	4	13957	0.00580293
7531	YWHAE	14-3-3	51	5	7	13957	3.07081e-10
7531	YWHAE	PH	51	5	140	13957	0.00031859
7531	YWHAE	4_1_CTD	51	2	4	13957	0.000182893
7531	YWHAE	FA	51	2	12	13957	0.00135005
7531	YWHAE	FERM_C	51	2	25	13957	0.00496187
7531	YWHAE	FERM_N	51	2	28	13957	0.00606224
7531	YWHAE	SAB	51	2	4	13957	0.000182893
7531	YWHAE	RhoGEF	51	3	53	13957	0.00149053
7531	YWHAE	SH3_1	51	3	85	13957	0.00491148
7534	YWHAZ	14-3-3	161	6	7	13957	4.00853e-10
7534	YWHAZ	Kinesin	161	5	38	13957	0.000169136
7534	YWHAZ	DHR-2	161	2	10	13957	0.00715193
7534	YWHAZ	DOCK-C2	161	2	10	13957	0.00715193
7534	YWHAZ	DUF3398	161	2	6	13957	0.00276841
7534	YWHAZ	PH	161	15	140	13957	1.59356e-09
7534	YWHAZ	Oxysterol_BP	161	2	12	13957	0.00997177
7534	YWHAZ	FOXO-TAD	161	2	3	13957	0.000702338
7534	YWHAZ	FOXO_KIX_bdg	161	2	2	13957	0.000281945
7534	YWHAZ	RhoGAP	161	5	50	13957	0.000505564
7534	YWHAZ	Pkinase	161	10	295	13957	0.00316899
7534	YWHAZ	dDENN	161	2	9	13957	0.00589286
7534	YWHAZ	DENN	161	2	12	13957	0.00997177
7534	YWHAZ	uDENN	161	2	12	13957	0.00997177
7534	YWHAZ	SH3_1	161	5	85	13957	0.0040988
7534	YWHAZ	C2	161	5	85	13957	0.0040988
7534	YWHAZ	RBD	161	2	6	13957	0.00276841
7534	YWHAZ	VPS9	161	3	9	13957	0.00026031
7534	YWHAZ	CLASP_N	161	2	3	13957	0.000702338
7534	YWHAZ	DUF3350	161	2	2	13957	0.000281945
7534	YWHAZ	PID	161	3	25	13957	0.00394706
7534	YWHAZ	TB2_DP1_HVA22	161	2	6	13957	0.00276841
7534	YWHAZ	AbLIM_anchor	161	2	4	13957	0.00125996
7534	YWHAZ	VHP	161	2	8	13957	0.00474329
7534	YWHAZ	PDZ	161	5	87	13957	0.00447751
7534	YWHAZ	RhoGEF	161	8	53	13957	1.26304e-06
7534	YWHAZ	Rap_GAP	161	4	9	13957	1.05784e-05
7534	YWHAZ	SPAR_C	161	3	3	13957	8.28045e-06
7534	YWHAZ	TORC_C	161	2	3	13957	0.000702338
7534	YWHAZ	TORC_M	161	2	3	13957	0.000702338
7534	YWHAZ	TORC_N	161	2	3	13957	0.000702338
7534	YWHAZ	UBA	161	4	23	13957	0.000273224
7534	YWHAZ	SH3_9	161	4	61	13957	0.00685731
7534	YWHAZ	SAM_1	161	4	54	13957	0.00463451
7534	YWHAZ	KA1	161	3	5	13957	4.79072e-05
7534	YWHAZ	4_1_CTD	161	2	4	13957	0.00125996
7534	YWHAZ	FA	161	2	12	13957	0.00997177
7534	YWHAZ	FERM_C	161	4	25	13957	0.000363262
7534	YWHAZ	FERM_M	161	4	39	13957	0.00159667
7534	YWHAZ	FERM_N	161	4	28	13957	0.000526843
7534	YWHAZ	SAB	161	2	4	13957	0.00125996
7534	YWHAZ	PB1	161	2	12	13957	0.00997177
7534	YWHAZ	DUF3498	161	2	3	13957	0.000702338
7534	YWHAZ	RasGAP	161	2	9	13957	0.00589286
7534	YWHAZ	HDAC4_Gln	161	2	3	13957	0.000702338
7534	YWHAZ	Hist_deacetyl	161	3	10	13957	0.000348238
7534	YWHAZ	6PF2K	161	3	4	13957	2.38701e-05
7534	YWHAZ	His_Phos_1	161	3	10	13957	0.000348238
7534	YWHAZ	FAM53	161	2	2	13957	0.000281945
7533	YWHAH	14-3-3	362	6	7	13957	3.06247e-08
7533	YWHAH	FHA	362	5	27	13957	0.000972694
7533	YWHAH	TORC_C	362	3	3	13957	5.42359e-05
7533	YWHAH	TORC_M	362	3	3	13957	5.42359e-05
7533	YWHAH	TORC_N	362	3	3	13957	5.42359e-05
7533	YWHAH	RasGAP	362	4	9	13957	0.000128677
7533	YWHAH	VPS9	362	4	9	13957	0.000128677
7533	YWHAH	UCH	362	5	44	13957	0.00692829
7533	YWHAH	WW	362	7	36	13957	8.97342e-05
7533	YWHAH	PDZ	362	14	87	13957	4.64455e-07
7533	YWHAH	Kinesin	362	8	38	13957	1.99762e-05
7533	YWHAH	C1_1	362	7	40	13957	0.000160536
7533	YWHAH	DMPK_coil	362	2	3	13957	0.0028351
7533	YWHAH	Pkinase	362	35	295	13957	2.10755e-12
7533	YWHAH	FAM117	362	3	3	13957	5.42359e-05
7533	YWHAH	SAM_1	362	8	54	13957	0.000166982
7533	YWHAH	SAM_2	362	5	28	13957	0.00112968
7533	YWHAH	DHR-2	362	3	10	13957	0.00262794
7533	YWHAH	DOCK-C2	362	3	10	13957	0.00262794
7533	YWHAH	DUF3398	362	3	6	13957	0.000598639
7533	YWHAH	PH	362	24	140	13957	6.82027e-12
7533	YWHAH	PI3_PI4_kinase	362	4	16	13957	0.00105497
7533	YWHAH	CH	362	7	60	13957	0.00140343
7533	YWHAH	FOXO-TAD	362	3	3	13957	5.42359e-05
7533	YWHAH	FOXO_KIX_bdg	362	2	2	13957	0.00110965
7533	YWHAH	RhoGEF	362	15	53	13957	9.65065e-11
7533	YWHAH	C2	362	9	85	13957	0.000633164
7533	YWHAH	RBD-FIP	362	3	6	13957	0.000598639
7533	YWHAH	RhoGAP	362	9	50	13957	1.99762e-05
7533	YWHAH	DUF4071	362	3	3	13957	5.42359e-05
7533	YWHAH	Myotub-related	362	4	14	13957	0.000654315
7533	YWHAH	dDENN	362	3	9	13957	0.00195745
7533	YWHAH	DENN	362	3	12	13957	0.00433825
7533	YWHAH	uDENN	362	3	12	13957	0.00433825
7533	YWHAH	FERM_C	362	5	25	13957	0.000704806
7533	YWHAH	FERM_M	362	5	39	13957	0.00432098
7533	YWHAH	FERM_N	362	5	28	13957	0.00112968
7533	YWHAH	CLASP_N	362	3	3	13957	5.42359e-05
7533	YWHAH	SLAIN	362	2	2	13957	0.00110965
7533	YWHAH	UBA	362	6	23	13957	6.16469e-05
7533	YWHAH	OSR1_C	362	2	5	13957	0.00802595
7533	YWHAH	SH3_1	362	8	85	13957	0.00236039
7533	YWHAH	Pkinase_Tyr	362	9	102	13957	0.00199264
7533	YWHAH	RBD	362	4	6	13957	2.5273e-05
7533	YWHAH	AXH	362	2	3	13957	0.0028351
7533	YWHAH	GIT1_C	362	2	2	13957	0.00110965
7533	YWHAH	GIT_CC	362	2	2	13957	0.00110965
7533	YWHAH	GIT_SHD	362	2	2	13957	0.00110965
7533	YWHAH	SH3_2	362	5	36	13957	0.00314335
7533	YWHAH	betaPIX_CC	362	2	2	13957	0.00110965
7533	YWHAH	SH3_9	362	8	61	13957	0.000344484
7533	YWHAH	DUF3350	362	2	2	13957	0.00110965
7533	YWHAH	PID	362	4	25	13957	0.00488638
7533	YWHAH	PI3K_C2	362	3	6	13957	0.000598639
7533	YWHAH	PI3K_rbd	362	2	5	13957	0.00802595
7533	YWHAH	PI3Ka	362	3	7	13957	0.000950944
7533	YWHAH	SPOC	362	2	5	13957	0.00802595
7533	YWHAH	AbLIM_anchor	362	2	4	13957	0.00515567
7533	YWHAH	Rap_GAP	362	5	9	13957	7.44348e-06
7533	YWHAH	SPAR_C	362	3	3	13957	5.42359e-05
7533	YWHAH	GYF	362	2	3	13957	0.0028351
7533	YWHAH	ASD1	362	2	3	13957	0.0028351
7533	YWHAH	ASD2	362	2	3	13957	0.0028351
7533	YWHAH	KA1	362	3	5	13957	0.000341932
7533	YWHAH	DUF3498	362	2	3	13957	0.0028351
7533	YWHAH	Rhodanese	362	4	19	13957	0.00192197
7533	YWHAH	Pacs-1	362	2	2	13957	0.00110965
7533	YWHAH	DUF1908	362	3	3	13957	5.42359e-05
7533	YWHAH	M-inducer_phosp	362	3	3	13957	5.42359e-05
7533	YWHAH	HDAC4_Gln	362	2	3	13957	0.0028351
7533	YWHAH	Hist_deacetyl	362	3	10	13957	0.00262794
7533	YWHAH	6PF2K	362	3	4	13957	0.000163638
7533	YWHAH	His_Phos_1	362	3	10	13957	0.00262794
7533	YWHAH	FAM53	362	2	2	13957	0.00110965
7533	YWHAH	DUF3371	362	2	4	13957	0.00515567
7533	YWHAH	MITF_TFEB_C_3_N	362	2	3	13957	0.0028351
7533	YWHAH	KIND	362	2	3	13957	0.0028351
7533	YWHAH	RPEL	362	2	4	13957	0.00515567
7533	YWHAH	zf-RING_9	362	2	4	13957	0.00515567
51654	CDK5RAP1	Ku	13	2	2	13957	5.03113e-06
51654	CDK5RAP1	Ku_C	13	2	2	13957	5.03113e-06
51654	CDK5RAP1	Ku_N	13	2	2	13957	5.03113e-06
55175	KLHL11	Lipocalin	59	2	20	13957	0.0043155
55175	KLHL11	Serpin	59	7	31	13957	9.87721e-10
55175	KLHL11	S_100	59	2	20	13957	0.0043155
55175	KLHL11	Annexin	59	2	9	13957	0.00103737
55175	KLHL11	Plectin	59	2	6	13957	0.000494156
55175	KLHL11	IL1	59	2	8	13957	0.000838101
10533	ATG7	Autophagy_act_C	30	2	2	13957	1.91142e-05
22933	SIRT2	FA_desaturase	23	2	4	13957	5.00442e-05
22933	SIRT2	GST_C	23	2	13	13957	0.000398936
57805	KIAA1967	Tubulin	10	2	21	13957	0.000217091
57805	KIAA1967	Tubulin_C	10	2	20	13957	0.000199463
9859	CEP170	14-3-3	24	2	7	13957	0.000146393
9859	CEP170	DUF3338	24	2	4	13957	5.34713e-05
10381	TUBB3	Tubulin	113	6	21	13957	1.44621e-07
10381	TUBB3	Tubulin_C	113	6	20	13957	1.08996e-07
10381	TUBB3	IL8	113	3	25	13957	0.00162181
10381	TUBB3	Cystatin	113	2	16	13957	0.00902585
10381	TUBB3	Trypsin	113	6	78	13957	0.000104532
10381	TUBB3	HELP	113	4	6	13957	5.78518e-07
10381	TUBB3	Insulin	113	2	8	13957	0.00256361
10381	TUBB3	Lectin_C	113	5	51	13957	0.000138844
10381	TUBB3	7tm_1	113	4	95	13957	0.00917036
347688	TUBB8	Tubulin	185	3	21	13957	0.00355709
347688	TUBB8	Tubulin_C	185	3	20	13957	0.00313269
347688	TUBB8	IL8	185	3	25	13957	0.00558818
347688	TUBB8	Trypsin	185	9	78	13957	5.3459e-06
347688	TUBB8	DnaJ_C	185	2	8	13957	0.00604571
347688	TUBB8	Na_K-ATPase	185	2	4	13957	0.00160469
347688	TUBB8	DUF1619	185	2	3	13957	0.000891296
347688	TUBB8	Cystatin	185	3	16	13957	0.00173807
347688	TUBB8	ig	185	5	41	13957	0.000393626
347688	TUBB8	ITAM	185	2	3	13957	0.000891296
347688	TUBB8	HELP	185	2	6	13957	0.00352689
347688	TUBB8	EGF	185	4	40	13957	0.00271115
4163	MCC	C2	82	4	85	13957	0.00230526
4163	MCC	Hox9_act	82	2	3	13957	0.000227175
4163	MCC	zf-Di19	82	2	6	13957	0.00086786
4163	MCC	PAS_3	82	2	9	13957	0.0018252
4163	MCC	Period_C	82	2	3	13957	0.000227175
4163	MCC	EBP50_C	82	2	2	13957	9.33869e-05
4163	MCC	Filament	82	3	43	13957	0.00290929
4163	MCC	DUF3498	82	2	3	13957	0.000227175
4163	MCC	RasGAP	82	2	9	13957	0.0018252
9926	LPGAT1	Actin	7	2	24	13957	0.000146393
345651	ACTBL2	Actin	109	4	24	13957	9.1378e-05
345651	ACTBL2	Cpn60_TCP1	109	5	15	13957	6.92201e-07
345651	ACTBL2	BCL_N	109	2	3	13957	0.000366052
345651	ACTBL2	CAP_C	109	2	2	13957	0.00014897
345651	ACTBL2	CAP_N	109	2	2	13957	0.00014897
345651	ACTBL2	Profilin	109	2	3	13957	0.000366052
345651	ACTBL2	IBR	109	2	11	13957	0.00431075
345651	ACTBL2	Phosducin	109	2	4	13957	0.000649188
345651	ACTBL2	Gelsolin	109	2	14	13957	0.00666278
345651	ACTBL2	Serum_albumin	109	2	3	13957	0.000366052
345651	ACTBL2	Cofilin_ADF	109	2	9	13957	0.00298825
123355	LRRC28	HSP70	8	2	13	13957	6.65291e-05
3329	HSPD1	Methyltr_RsmB-F	87	2	6	13957	0.000960335
3329	HSPD1	AMP-binding_C	87	2	15	13957	0.0050819
3329	HSPD1	SIR2	87	2	7	13957	0.00127326
3329	HSPD1	MMR_HSR1	87	3	16	13957	0.000266776
3329	HSPD1	Abhydrolase_1	87	2	16	13957	0.00570604
3329	HSPD1	Mito_carr	87	4	44	13957	0.000327449
3329	HSPD1	tRNA-synt_2	87	2	5	13957	0.000679742
3329	HSPD1	tRNA_anti-codon	87	2	8	13957	0.00163033
3329	HSPD1	NIPSNAP	87	2	3	13957	0.000250999
664618	HSP90AB4P	ArgoL1	51	3	5	13957	3.16904e-06
664618	HSP90AB4P	ArgoL2	51	3	4	13957	1.4856e-06
664618	HSP90AB4P	ArgoMid	51	3	4	13957	1.4856e-06
664618	HSP90AB4P	ArgoN	51	3	4	13957	1.4856e-06
664618	HSP90AB4P	PAZ	51	3	7	13957	8.62826e-06
664618	HSP90AB4P	Piwi	51	3	6	13957	5.60728e-06
664618	HSP90AB4P	Pkinase	51	21	295	13957	3.38985e-20
664618	HSP90AB4P	TPR_2	51	3	9	13957	1.69177e-05
664618	HSP90AB4P	Pkinase_Tyr	51	9	102	13957	2.13474e-09
664618	HSP90AB4P	SH2	51	4	77	13957	0.000357899
664618	HSP90AB4P	SH3_1	51	3	85	13957	0.00491148
664618	HSP90AB4P	Pkinase_C	51	3	29	13957	0.000325716
664618	HSP90AB4P	HATPase_c	51	2	10	13957	0.000976183
664618	HSP90AB4P	HSP90	51	2	4	13957	0.000182893
3305	HSPA1L	BACK	21	2	49	13957	0.00340047
3305	HSPA1L	Kelch_1	21	2	49	13957	0.00340047
8065	CUL5	Ank_2	40	10	153	13957	3.27535e-10
8065	CUL5	SOCS_box	40	21	28	13957	1.44185e-47
8065	CUL5	Ank	40	2	33	13957	0.00528763
8065	CUL5	SPRY	40	3	64	13957	0.00129408
8065	CUL5	SH2	40	6	77	13957	7.04176e-07
8065	CUL5	Ras	40	4	119	13957	0.000653803
8065	CUL5	SOCS	40	2	2	13957	2.98462e-05
10910	SUGT1	LRR_8	35	15	115	13957	1.03251e-20
10910	SUGT1	LRR_1	35	3	11	13957	1.1729e-05
10910	SUGT1	F-box-like	35	3	37	13957	0.000234857
10910	SUGT1	LRR_6	35	5	34	13957	2.18286e-07
10910	SUGT1	Pannexin_like	35	2	5	13957	0.000149516
10910	SUGT1	LRR_4	35	3	8	13957	5.03539e-06
55626	AMBRA1	SH2	20	3	77	13957	0.000351365
55626	AMBRA1	SOCS_box	20	6	28	13957	4.80884e-11
55626	AMBRA1	SPRY	20	2	64	13957	0.00497054
4109	MAGEA10	Actin	30	2	24	13957	0.00182726
4109	MAGEA10	Acetyltransf_1	30	2	16	13957	0.000899843
4109	MAGEA10	Bromodomain	30	2	29	13957	0.00254665
4109	MAGEA10	PCAF_N	30	2	2	13957	1.91142e-05
4109	MAGEA10	CUT	30	2	6	13957	0.000160963
4109	MAGEA10	Homeodomain	30	3	122	13957	0.00315018
4109	MAGEA10	MAGE	30	2	21	13957	0.00144448
4109	MAGEA10	MAGE_N	30	2	14	13957	0.000710984
2648	KAT2A	MAGE_N	21	2	14	13957	0.000387812
2648	KAT2A	CBFD_NFYB_HMF	21	2	7	13957	0.000116813
57325	CSRP2BP	Acetyltransf_1	42	2	16	13957	0.00160796
57325	CSRP2BP	Bromodomain	42	2	29	13957	0.00459017
57325	CSRP2BP	PCAF_N	42	2	2	13957	3.22498e-05
57325	CSRP2BP	Myb_DNA-binding	42	2	24	13957	0.00328794
57325	CSRP2BP	PA28_alpha	42	2	3	13957	7.60232e-05
57325	CSRP2BP	PA28_beta	42	2	3	13957	7.60232e-05
57325	CSRP2BP	CBFD_NFYB_HMF	42	2	7	13957	0.00037172
57325	CSRP2BP	Tropomodulin	42	2	5	13957	0.000200727
55689	YEATS2	PA28_alpha	41	2	3	13957	7.3188e-05
55689	YEATS2	PA28_beta	41	2	3	13957	7.3188e-05
55689	YEATS2	CBFD_NFYB_HMF	41	2	7	13957	0.00035694
55689	YEATS2	Cadherin	41	3	93	13957	0.00353986
728269	MAGEA9B	MAGE	4	3	21	13957	1.40638e-07
728269	MAGEA9B	MAGE_N	4	3	14	13957	4.60213e-08
60	ACTB	Actin	57	4	24	13957	1.22625e-05
60	ACTB	CAP_C	57	2	2	13957	5.2063e-05
60	ACTB	CAP_N	57	2	2	13957	5.2063e-05
60	ACTB	Profilin	57	2	3	13957	0.000125402
60	ACTB	Gelsolin	57	2	14	13957	0.00215516
60	ACTB	KIND	57	2	3	13957	0.000125402
60	ACTB	Cofilin_ADF	57	2	9	13957	0.000977798
1523	CUX1	Cation_ATPase_C	32	2	15	13957	0.000898472
1523	CUX1	Cation_ATPase_N	32	2	15	13957	0.000898472
1523	CUX1	Zip	32	2	12	13957	0.000605826
23133	PHF8	UCH	30	2	44	13957	0.00528463
23314	SATB2	MAGE	37	2	21	13957	0.00208383
23314	SATB2	MAGE_N	37	3	14	13957	2.42466e-05
23314	SATB2	S_100	37	2	20	13957	0.00191379
8204	NRIP1	S_100	5	3	20	13957	2.72245e-07
26009	ZZZ3	LIM	34	2	52	13957	0.00883834
26009	ZZZ3	AAA	34	2	40	13957	0.00557312
26009	ZZZ3	CBFD_NFYB_HMF	34	2	7	13957	0.000260016
6191	RPS4X	ANAPC10	8	2	7	13957	2.40094e-05
79832	QSER1	LIM	13	2	52	13957	0.00160967
79832	QSER1	EF-hand_7	13	2	70	13957	0.00269428
79832	QSER1	HSP70	13	2	13	13957	0.000152256
55048	VPS37C	Homeodomain	11	2	122	13957	0.00524261
10474	TADA3	Acetyltransf_1	33	2	16	13957	0.00106116
10474	TADA3	Bromodomain	33	2	29	13957	0.00300881
10474	TADA3	PCAF_N	33	2	2	13957	2.2213e-05
10474	TADA3	Myb_DNA-binding	33	3	24	13957	6.93611e-05
5451	POU2F1	HSP70	12	2	13	13957	0.000132826
29903	CCDC106	S_100	19	2	20	13957	0.000602038
54535	CCHCR1	Filament	25	2	43	13957	0.00368713
64784	CRTC3	14-3-3	9	4	7	13957	8.81614e-11
64784	CRTC3	S_100	9	2	20	13957	0.000167178
6944	VPS72	MRG	36	2	3	13957	5.95779e-05
6944	VPS72	Tudor-knot	36	2	6	13957	0.000217126
6944	VPS72	TIP49	36	2	2	13957	2.5273e-05
6944	VPS72	Histone	36	4	23	13957	2.34539e-06
6944	VPS72	Forkhead	36	2	32	13957	0.00416678
10095	ARPC1B	P16-Arc	10	2	2	13957	3.16904e-06
10095	ARPC1B	Actin	10	3	24	13957	3.60476e-06
10109	ARPC2	WD40	5	2	192	13957	0.00265065
10109	ARPC2	Actin	5	2	24	13957	8.02989e-05
81873	ARPC5L	WD40	5	2	192	13957	0.00265065
81873	ARPC5L	Actin	5	2	24	13957	8.02989e-05
10092	ARPC5	Actin	18	2	24	13957	0.000752195
10092	ARPC5	ATG_C	18	2	4	13957	3.37953e-05
10092	ARPC5	Chorein_N	18	2	8	13957	0.00011443
10092	ARPC5	SHR-BD	18	2	4	13957	3.37953e-05
10092	ARPC5	VPS13	18	2	3	13957	1.99762e-05
10092	ARPC5	VPS13_C	18	2	4	13957	3.37953e-05
10092	ARPC5	VPS13_mid_rpt	18	2	3	13957	1.99762e-05
10097	ACTR2	WD40	6	2	192	13957	0.00376163
10097	ACTR2	Actin	6	2	24	13957	0.000111078
10094	ARPC3	P16-Arc	13	2	2	13957	5.03113e-06
10094	ARPC3	Actin	13	3	24	13957	7.19589e-06
10094	ARPC3	DHR-2	13	2	10	13957	9.7266e-05
10094	ARPC3	DOCK-C2	13	2	10	13957	9.7266e-05
10094	ARPC3	DUF3398	13	2	6	13957	4.06337e-05
57180	ACTR3B	P16-Arc	18	2	2	13957	8.52354e-06
57180	ACTR3B	Actin	18	2	24	13957	0.000752195
57180	ACTR3B	Cpn60_TCP1	18	6	15	13957	4.90425e-13
10096	ACTR3	P16-Arc	12	2	2	13957	4.3463e-06
10096	ACTR3	Actin	12	2	24	13957	0.000373798
10096	ACTR3	Cpn60_TCP1	12	2	15	13957	0.0001689
10093	ARPC4	Actin	3	2	24	13957	3.11441e-05
57645	POGK	zf-B_box	11	2	45	13957	0.000933547
1629	DBT	PP2C	49	2	16	13957	0.0021012
1629	DBT	FAA_hydrolase	49	2	3	13957	9.77831e-05
1629	DBT	4HBT	49	2	6	13957	0.000364426
1629	DBT	ADH_N	49	2	11	13957	0.00108015
1629	DBT	ADH_zinc_N	49	2	11	13957	0.00108015
594	BCKDHB	S_100	18	2	20	13957	0.000547168
593	BCKDHA	S_100	11	2	20	13957	0.000235688
23212	RRS1	RRM_1	138	17	170	13957	3.08054e-11
23212	RRS1	Ribosomal_L7Ae	138	2	11	13957	0.00649957
23212	RRS1	CBF	138	2	3	13957	0.000539285
23212	RRS1	dsrm	138	4	14	13957	3.11441e-05
23212	RRS1	Linker_histone	138	7	11	13957	8.11778e-11
23212	RRS1	Ribosomal_S9	138	2	2	13957	0.000218116
23212	RRS1	zf-CCHC	138	3	16	13957	0.000835083
23212	RRS1	Nucleoplasmin	138	2	3	13957	0.000539285
23212	RRS1	Ribosomal_S7	138	2	2	13957	0.000218116
23212	RRS1	Ribosomal_S8e	138	2	2	13957	0.000218116
23212	RRS1	Brix	138	2	5	13957	0.00149771
23212	RRS1	PurA	138	3	3	13957	5.72357e-06
23212	RRS1	Staufen_C	138	2	3	13957	0.000539285
23212	RRS1	Histone_H2A_C	138	2	9	13957	0.00450594
6181	RPLP2	dsrm	34	4	14	13957	3.07775e-07
6181	RPLP2	RRM_1	34	4	170	13957	0.00120645
4691	NCL	dsrm	24	2	14	13957	0.00048472
4691	NCL	Linker_histone	24	3	11	13957	4.65754e-06
4904	YBX1	Ribosomal_L4	194	2	2	13957	0.000385523
4904	YBX1	La	194	4	7	13957	7.04767e-06
4904	YBX1	Ribosomal_S5	194	2	2	13957	0.000385523
4904	YBX1	Ribosomal_S5_C	194	2	2	13957	0.000385523
4904	YBX1	Ribosomal_L3	194	2	3	13957	0.000967086
4904	YBX1	Linker_histone	194	6	11	13957	4.23376e-08
4904	YBX1	Ribosomal_S9	194	2	2	13957	0.000385523
4904	YBX1	RRM_1	194	17	170	13957	4.2463e-09
4904	YBX1	zf-CCHC	194	4	16	13957	0.000143633
4904	YBX1	Ribosomal_L1	194	2	3	13957	0.000967086
4904	YBX1	Ribosomal_S8e	194	2	2	13957	0.000385523
4904	YBX1	Brix	194	2	5	13957	0.00269785
4904	YBX1	Ribosomal_L22	194	2	2	13957	0.000385523
4904	YBX1	Ribosomal_S2	194	2	2	13957	0.000385523
4904	YBX1	Ribosomal_L23	194	2	2	13957	0.000385523
4904	YBX1	Ribosomal_L13	194	2	2	13957	0.000385523
4904	YBX1	PurA	194	2	3	13957	0.000967086
4904	YBX1	Histone	194	3	23	13957	0.0050716
4904	YBX1	Histone_H2A_C	194	3	9	13957	0.000412788
4904	YBX1	KOW	194	3	9	13957	0.000412788
4904	YBX1	Ribosomal_L26	194	2	2	13957	0.000385523
4904	YBX1	TruB_N	194	2	3	13957	0.000967086
4904	YBX1	Ribosomal_L30	194	3	3	13957	1.28247e-05
4904	YBX1	Ribosomal_S18	194	3	3	13957	1.28247e-05
4904	YBX1	PDCD9	194	2	2	13957	0.000385523
4904	YBX1	Ribosomal_L30_N	194	2	2	13957	0.000385523
4904	YBX1	CHCH	194	2	5	13957	0.00269785
4904	YBX1	CSD	194	4	7	13957	7.04767e-06
4904	YBX1	PPR_3	194	2	3	13957	0.000967086
339230	CCDC137	RRM_1	102	7	170	13957	0.000470389
339230	CCDC137	Ribosomal_L7Ae	102	2	11	13957	0.00383795
339230	CCDC137	DEAD	102	5	60	13957	0.000177192
339230	CCDC137	Helicase_C	102	6	96	13957	0.000170548
339230	CCDC137	Linker_histone	102	2	11	13957	0.00383795
339230	CCDC137	Brix	102	3	5	13957	1.66975e-05
339230	CCDC137	zf-C2H2	102	15	420	13957	2.65667e-06
339230	CCDC137	CBF	102	2	3	13957	0.000327312
339230	CCDC137	dsrm	102	4	14	13957	1.24578e-05
339230	CCDC137	Staufen_C	102	2	3	13957	0.000327312
339230	CCDC137	KOW	102	2	9	13957	0.00266271
339230	CCDC137	Ribosomal_L26	102	2	2	13957	0.000133326
339230	CCDC137	HA2	102	2	18	13957	0.00930717
339230	CCDC137	OB_NTP_bind	102	2	17	13957	0.00840245
339230	CCDC137	KRAB	102	7	212	13957	0.00145531
339230	CCDC137	S1	102	2	8	13957	0.00214715
339230	CCDC137	zf-CCHC	102	2	16	13957	0.00754097
55131	RBM28	Ribosomal_L7Ae	137	2	11	13957	0.00641957
55131	RBM28	dsrm	137	5	14	13957	1.30979e-06
55131	RBM28	Linker_histone	137	4	11	13957	1.33902e-05
55131	RBM28	RRM_1	137	15	170	13957	2.38532e-09
55131	RBM28	zf-CCHC	137	5	16	13957	2.47589e-06
55131	RBM28	Nucleoplasmin	137	2	3	13957	0.00053247
55131	RBM28	Staufen_C	137	2	3	13957	0.00053247
55131	RBM28	Ribosomal_L28e	137	2	2	13957	0.000215895
55131	RBM28	Histone_H2A_C	137	2	9	13957	0.00444946
55131	RBM28	KOW	137	2	9	13957	0.00444946
55131	RBM28	Ribosomal_L26	137	2	2	13957	0.000215895
55131	RBM28	CSD	137	2	7	13957	0.00279463
55131	RBM28	FGF	137	3	15	13957	0.00069088
6130	RPL7A	RRM_1	107	10	170	13957	4.48302e-06
6130	RPL7A	Ribosomal_S8e	107	2	2	13957	0.000144379
6130	RPL7A	Brix	107	2	5	13957	0.000969706
6130	RPL7A	zf-CCHC	107	2	16	13957	0.00819553
6130	RPL7A	dsrm	107	3	14	13957	0.000313428
6130	RPL7A	Staufen_C	107	2	3	13957	0.000354588
6130	RPL7A	KOW	107	2	9	13957	0.00289459
6130	RPL7A	Ribosomal_L26	107	2	2	13957	0.000144379
6130	RPL7A	zf-C2H2	107	14	420	13957	1.69799e-05
6130	RPL7A	PWWP	107	2	17	13957	0.00914096
6130	RPL7A	Histone_H2A_C	107	2	9	13957	0.00289459
6130	RPL7A	Linker_histone	107	2	11	13957	0.00417327
23451	SF3B1	Linker_histone	39	3	11	13957	1.5055e-05
23451	SF3B1	RRM_1	39	6	170	13957	2.69081e-05
23451	SF3B1	zf-CCHC	39	3	16	13957	3.79747e-05
23451	SF3B1	LSM	39	4	18	13957	1.29046e-06
23451	SF3B1	CSD	39	3	7	13957	4.48302e-06
79050	NOC4L	Linker_histone	45	2	11	13957	0.000933547
79050	NOC4L	SNARE	45	3	13	13957	3.20668e-05
79050	NOC4L	CSD	45	3	7	13957	6.40583e-06
79050	NOC4L	zf-CCHC	45	2	16	13957	0.00181132
79050	NOC4L	Syntaxin_2	45	2	3	13957	8.50353e-05
6189	RPS3A	La	120	3	7	13957	6.37145e-05
6189	RPS3A	CSD	120	2	7	13957	0.00222166
6189	RPS3A	RRM_1	120	8	170	13957	0.000239291
6189	RPS3A	DEAD	120	4	60	13957	0.00254617
6189	RPS3A	zf-CCHC	120	3	16	13957	0.000588571
6189	RPS3A	Ribosomal_L2	120	2	2	13957	0.000173518
6189	RPS3A	Ribosomal_L2_C	120	2	2	13957	0.000173518
6189	RPS3A	Ribosomal_L1	120	2	3	13957	0.000427937
6189	RPS3A	dsrm	120	4	14	13957	2.03641e-05
6189	RPS3A	Staufen_C	120	3	3	13957	4.07863e-06
6189	RPS3A	KOW	120	3	9	13957	0.00012779
6189	RPS3A	Ribosomal_L26	120	2	2	13957	0.000173518
6189	RPS3A	Linker_histone	120	2	11	13957	0.0050889
6208	RPS14	CBF	68	2	3	13957	0.000167399
6208	RPS14	AARP2CN	68	2	2	13957	6.9055e-05
6208	RPS14	RIBIOP_C	68	2	2	13957	6.9055e-05
6208	RPS14	dsrm	68	2	14	13957	0.00292593
6208	RPS14	Staufen_C	68	2	3	13957	0.000167399
6208	RPS14	DEAD	68	5	60	13957	3.68233e-05
6208	RPS14	Helicase_C	68	5	96	13957	0.000228654
6208	RPS14	DUF4217	68	2	4	13957	0.000295155
6208	RPS14	Linker_histone	68	2	11	13957	0.00189982
6204	RPS10	CSD	117	5	7	13957	1.3559e-08
6204	RPS10	DEAD	117	5	60	13957	0.00030233
6204	RPS10	Helicase_C	117	5	96	13957	0.00192045
6204	RPS10	Linker_histone	117	8	11	13957	1.82754e-13
6204	RPS10	RRM_1	117	11	170	13957	1.46413e-06
6204	RPS10	zf-CCHC	117	3	16	13957	0.00055146
6204	RPS10	PurA	117	2	3	13957	0.000411267
6204	RPS10	zf-C2H2	117	21	420	13957	9.14078e-10
6204	RPS10	zf-CCCH	117	3	28	13957	0.00237335
6204	RPS10	DUF4217	117	2	4	13957	0.000732329
6204	RPS10	La	117	2	7	13957	0.00212526
6204	RPS10	RRM_3	117	2	2	13957	0.000166982
6187	RPS2	CSD	79	3	7	13957	2.39911e-05
6187	RPS2	Linker_histone	79	4	11	13957	2.26842e-06
6187	RPS2	zf-CCHC	79	2	16	13957	0.00482543
6187	RPS2	KOW	79	2	9	13957	0.00171103
6187	RPS2	Ribosomal_L26	79	2	2	13957	8.7878e-05
6187	RPS2	Histone	79	2	23	13957	0.00921025
6187	RPS2	PDCD2_C	79	2	2	13957	8.7878e-05
6187	RPS2	Sas10_Utp3	79	2	3	13957	0.000213877
117246	FTSJ3	CSD	129	3	7	13957	7.57285e-05
117246	FTSJ3	dsrm	129	5	14	13957	1.01107e-06
117246	FTSJ3	DZF	129	2	4	13957	0.000865832
117246	FTSJ3	Linker_histone	129	5	11	13957	2.95476e-07
117246	FTSJ3	RRM_1	129	8	170	13957	0.000364402
117246	FTSJ3	Ribosomal_L2	129	2	2	13957	0.000195144
117246	FTSJ3	Ribosomal_L2_C	129	2	2	13957	0.000195144
117246	FTSJ3	Nucleoplasmin	129	2	3	13957	0.000482081
117246	FTSJ3	Methyltr_RsmB-F	129	2	6	13957	0.00188774
117246	FTSJ3	G-patch	129	3	21	13957	0.00143722
117246	FTSJ3	Staufen_C	129	2	3	13957	0.000482081
117246	FTSJ3	Ribosomal_L28e	129	2	2	13957	0.000195144
117246	FTSJ3	S1	129	2	8	13957	0.00322684
117246	FTSJ3	KOW	129	2	9	13957	0.00400671
117246	FTSJ3	zf-CCHC	129	3	16	13957	0.000705033
3609	ILF3	DEAD	111	7	60	13957	3.16635e-06
3609	ILF3	Helicase_C	111	7	96	13957	3.81193e-05
3609	ILF3	OB_NTP_bind	111	2	17	13957	0.00974354
3609	ILF3	Linker_histone	111	3	11	13957	0.00018081
3609	ILF3	Brix	111	2	5	13957	0.00103256
3609	ILF3	CBF	111	2	3	13957	0.00037647
3609	ILF3	dsrm	111	8	14	13957	1.68318e-12
3609	ILF3	Staufen_C	111	3	3	13957	3.34655e-06
3609	ILF3	PWWP	111	3	17	13957	0.000567568
3609	ILF3	DUF4217	111	2	4	13957	0.000669259
3609	ILF3	MMR_HSR1	111	2	16	13957	0.00874633
3609	ILF3	A_deamin	111	2	3	13957	0.00037647
3609	ILF3	DZF	111	2	4	13957	0.000669259
9188	DDX21	Arm	187	4	25	13957	0.000583708
9188	DDX21	Arm_3	187	3	6	13957	0.000118829
9188	DDX21	IBB	187	3	6	13957	0.000118829
9188	DDX21	CSD	187	3	7	13957	0.000185507
9188	DDX21	RRM_1	187	15	170	13957	1.08671e-07
9188	DDX21	Ribosomal_L7Ae	187	3	11	13957	0.000651842
9188	DDX21	dsrm	187	5	14	13957	4.73182e-06
9188	DDX21	Linker_histone	187	3	11	13957	0.000651842
9188	DDX21	DEAD	187	9	60	13957	8.41078e-07
9188	DDX21	Helicase_C	187	9	96	13957	2.2349e-05
9188	DDX21	zf-CCHC	187	5	16	13957	8.59594e-06
9188	DDX21	Ribosomal_L2	187	2	2	13957	0.000363192
9188	DDX21	Ribosomal_L2_C	187	2	2	13957	0.000363192
9188	DDX21	Brix	187	3	5	13957	6.8662e-05
9188	DDX21	CBF	187	2	3	13957	0.000907125
9188	DDX21	PurA	187	2	3	13957	0.000907125
9188	DDX21	Staufen_C	187	3	3	13957	1.17482e-05
9188	DDX21	Ribosomal_L28e	187	2	2	13957	0.000363192
9188	DDX21	KOW	187	2	9	13957	0.00766052
9188	DDX21	Ribosomal_L26	187	2	2	13957	0.000363192
9188	DDX21	DUF4217	187	2	4	13957	0.00163375
9188	DDX21	zf-CCCH	187	4	28	13957	0.000857626
9188	DDX21	S1	187	2	8	13957	0.00616158
6175	RPLP0	RRM_1	155	8	170	13957	0.00103674
6175	RPLP0	Ribosomal_L7Ae	155	2	11	13957	0.00796382
6175	RPLP0	dsrm	155	4	14	13957	4.44073e-05
6175	RPLP0	DEAD	155	7	60	13957	1.85713e-05
6175	RPLP0	Helicase_C	155	7	96	13957	0.000214459
6175	RPLP0	Linker_histone	155	3	11	13957	0.000411071
6175	RPLP0	Ribosomal_S8e	155	2	2	13957	0.000264918
6175	RPLP0	Brix	155	4	5	13957	6.73627e-07
6175	RPLP0	CBF	155	2	3	13957	0.000657359
6175	RPLP0	Staufen_C	155	2	3	13957	0.000657359
6175	RPLP0	zf-C2H2	155	13	420	13957	0.00131787
6175	RPLP0	Histone_H2A_C	155	2	9	13957	0.00551423
6122	RPL3	RRM_1	181	10	170	13957	0.000175826
6122	RPL3	CSD	181	2	7	13957	0.00453954
6122	RPL3	dsrm	181	5	14	13957	4.14977e-06
6122	RPL3	DEAD	181	7	60	13957	4.03843e-05
6122	RPL3	Helicase_C	181	7	96	13957	0.000473966
6122	RPL3	Linker_histone	181	5	11	13957	1.26496e-06
6122	RPL3	Ribosomal_L1	181	2	3	13957	0.000858747
6122	RPL3	Nucleoplasmin	181	2	3	13957	0.000858747
6122	RPL3	Ribosomal_S7	181	2	2	13957	0.000343071
6122	RPL3	zf-C2H2	181	20	420	13957	3.65823e-06
6122	RPL3	CBF	181	2	3	13957	0.000858747
6122	RPL3	Staufen_C	181	3	3	13957	1.09216e-05
6122	RPL3	Ribosomal_L28e	181	2	2	13957	0.000343071
6122	RPL3	KOW	181	2	9	13957	0.00723578
6122	RPL3	Ribosomal_L26	181	2	2	13957	0.000343071
6122	RPL3	ANAPC10	181	2	7	13957	0.00453954
6122	RPL3	HECT	181	3	26	13957	0.00585475
6122	RPL3	RNase_T	181	2	9	13957	0.00723578
6122	RPL3	G-patch	181	3	21	13957	0.0033669
6122	RPL3	YTH	181	2	4	13957	0.00154431
6122	RPL3	R3H	181	2	8	13957	0.00582044
6733	SRPK2	RRM_1	125	25	170	13957	2.03609e-21
6733	SRPK2	dsrm	125	5	14	13957	8.86641e-07
6733	SRPK2	DEAD	125	7	60	13957	6.09945e-06
6733	SRPK2	Helicase_C	125	8	96	13957	1.1393e-05
6733	SRPK2	Brix	125	2	5	13957	0.00126043
6733	SRPK2	CBF	125	2	3	13957	0.000457201
6733	SRPK2	S1	125	3	8	13957	0.000101903
6733	SRPK2	G-patch	125	3	21	13957	0.00132783
6733	SRPK2	GCFC	125	2	3	13957	0.000457201
6733	SRPK2	PWI	125	3	5	13957	2.66728e-05
6733	SRPK2	LUC7	125	2	3	13957	0.000457201
6733	SRPK2	zf-C2H2_jaz	125	2	11	13957	0.0054699
6733	SRPK2	RBM39linker	125	2	2	13957	0.000185405
6733	SRPK2	Pro_isomerase	125	2	15	13957	0.00958263
6733	SRPK2	PRP38	125	2	2	13957	0.000185405
6733	SRPK2	DRY_EERY	125	2	2	13957	0.000185405
22907	DHX30	dsrm	42	3	14	13957	3.2836e-05
22907	DHX30	DZF	42	2	4	13957	0.000133258
22907	DHX30	RRM_1	42	6	170	13957	3.76082e-05
6128	RPL6	Ribosomal_L10	53	2	3	13957	0.000111078
6128	RPL6	Ribosomal_L1	53	2	3	13957	0.000111078
6128	RPL6	dsrm	53	2	14	13957	0.00189982
6128	RPL6	KOW	53	2	9	13957	0.000863409
6128	RPL6	zf-CCHC	53	2	16	13957	0.00240642
6128	RPL6	Linker_histone	53	2	11	13957	0.00123405
3008	HIST1H1E	La	71	3	7	13957	1.87642e-05
3008	HIST1H1E	CSD	71	2	7	13957	0.000901305
3008	HIST1H1E	RRM_1	71	6	170	13957	0.000433949
3008	HIST1H1E	DEAD	71	3	60	13957	0.00470883
3008	HIST1H1E	CBF	71	2	3	13957	0.000179148
3008	HIST1H1E	PWWP	71	2	17	13957	0.00446361
3008	HIST1H1E	RNase_T	71	2	9	13957	0.0014241
3008	HIST1H1E	DUF4217	71	2	4	13957	0.000316353
50809	HP1BP3	dsrm	79	4	14	13957	5.60649e-06
50809	HP1BP3	RRM_1	79	8	170	13957	2.12796e-05
50809	HP1BP3	zf-CCHC	79	3	16	13957	0.00021043
50809	HP1BP3	Linker_histone	79	3	11	13957	7.94291e-05
50809	HP1BP3	Cse1	79	2	3	13957	0.000213877
50809	HP1BP3	IBN_N	79	3	15	13957	0.000178196
90957	DHX57	DEAD	83	3	60	13957	0.0069676
90957	DHX57	GUCT	83	2	2	13957	9.5091e-05
90957	DHX57	Linker_histone	83	6	11	13957	4.41567e-10
90957	DHX57	RRM_1	83	6	170	13957	0.000891438
90957	DHX57	zf-C2H2	83	8	420	13957	0.00465057
90957	DHX57	CSD	83	3	7	13957	2.68683e-05
90957	DHX57	zf-CCHC	83	2	16	13957	0.00525799
90957	DHX57	FGF	83	3	15	13957	0.000200316
6217	RPS16	CSD	109	3	7	13957	5.07319e-05
6217	RPS16	DEAD	109	6	60	13957	2.70157e-05
6217	RPS16	Helicase_C	109	7	96	13957	3.51068e-05
6217	RPS16	Linker_histone	109	4	11	13957	6.48788e-06
6217	RPS16	HA2	109	3	18	13957	0.000630913
6217	RPS16	OB_NTP_bind	109	3	17	13957	0.000541836
6217	RPS16	RRM_1	109	6	170	13957	0.00305511
6217	RPS16	AARP2CN	109	2	2	13957	0.00014897
6217	RPS16	RIBIOP_C	109	2	2	13957	0.00014897
6217	RPS16	CAF1	109	2	5	13957	0.00100092
6217	RPS16	zf-CCCH	109	3	28	13957	0.00198784
6217	RPS16	zf-C2H2	109	13	420	13957	6.90948e-05
6217	RPS16	THAP	109	2	11	13957	0.00431075
6217	RPS16	Surp	109	2	6	13957	0.00141121
6217	RPS16	YTH	109	2	4	13957	0.000649188
6217	RPS16	R3H	109	2	8	13957	0.00240642
6217	RPS16	S1	109	2	8	13957	0.00240642
6217	RPS16	zf-CCHC	109	3	16	13957	0.000463126
6217	RPS16	dsrm	109	2	14	13957	0.00666278
6217	RPS16	DZF	109	2	4	13957	0.000649188
6217	RPS16	FGF	109	3	15	13957	0.00039298
10514	MYBBP1A	La	89	2	7	13957	0.00132543
10514	MYBBP1A	RRM_1	89	8	170	13957	4.20558e-05
10514	MYBBP1A	CSD	89	3	7	13957	3.15679e-05
10514	MYBBP1A	Linker_histone	89	5	11	13957	5.85113e-08
10514	MYBBP1A	Ribosomal_L1	89	2	3	13957	0.000260087
10514	MYBBP1A	Brix	89	2	5	13957	0.00070713
10514	MYBBP1A	CBF	89	2	3	13957	0.000260087
10514	MYBBP1A	dsrm	89	2	14	13957	0.00467611
10514	MYBBP1A	Ribosomal_L28e	89	2	2	13957	0.000106516
10514	MYBBP1A	KOW	89	2	9	13957	0.00210299
10514	MYBBP1A	MAGE	89	2	21	13957	0.00965191
10514	MYBBP1A	MAGE_N	89	2	14	13957	0.00467611
11338	U2AF2	RRM_1	30	8	170	13957	2.94799e-08
11338	U2AF2	SAP	30	2	14	13957	0.000710984
11338	U2AF2	G-patch	30	2	21	13957	0.00144448
27350	APOBEC3C	dsrm	103	4	14	13957	1.28269e-05
27350	APOBEC3C	DZF	103	3	4	13957	8.46921e-06
27350	APOBEC3C	DEAD	103	12	60	13957	7.28991e-13
27350	APOBEC3C	Helicase_C	103	13	96	13957	8.60933e-12
27350	APOBEC3C	HA2	103	4	18	13957	2.96842e-05
27350	APOBEC3C	OB_NTP_bind	103	4	17	13957	2.44891e-05
27350	APOBEC3C	Brix	103	3	5	13957	1.7145e-05
27350	APOBEC3C	Staufen_C	103	2	3	13957	0.000332041
27350	APOBEC3C	zf-C2H2	103	16	420	13957	6.47596e-07
27350	APOBEC3C	DUF4217	103	3	4	13957	8.46921e-06
27350	APOBEC3C	KRAB	103	6	212	13957	0.00625729
27350	APOBEC3C	S1	103	2	8	13957	0.00218345
27350	APOBEC3C	MMR_HSR1	103	2	16	13957	0.00766809
27350	APOBEC3C	zf-CCHC	103	2	16	13957	0.00766809
9904	RBM19	CSD	148	5	7	13957	3.82742e-08
9904	RBM19	RRM_1	148	11	170	13957	1.00459e-05
9904	RBM19	DEAD	148	7	60	13957	1.47326e-05
9904	RBM19	Helicase_C	148	7	96	13957	0.000169198
9904	RBM19	Linker_histone	148	7	11	13957	1.25524e-10
9904	RBM19	zf-CCHC	148	5	16	13957	3.39738e-06
9904	RBM19	Ribosomal_S8e	148	2	2	13957	0.000245387
9904	RBM19	Histone	148	4	23	13957	0.000208867
9904	RBM19	Histone_H2A_C	148	3	9	13957	0.000212098
9904	RBM19	KOW	148	2	9	13957	0.00508547
9904	RBM19	Ribosomal_L26	148	2	2	13957	0.000245387
9904	RBM19	CAF1	148	2	5	13957	0.0016889
9904	RBM19	zf-CCCH	148	3	28	13957	0.00428397
9904	RBM19	zf-C2H2	148	15	420	13957	0.000105705
9904	RBM19	R3H	148	3	8	13957	0.00015374
9904	RBM19	Beta-TrCP_D	148	2	2	13957	0.000245387
9904	RBM19	FGF	148	3	15	13957	0.000838461
85437	ZCRB1	CSD	92	3	7	13957	3.41573e-05
85437	ZCRB1	RRM_1	92	13	170	13957	1.77934e-09
85437	ZCRB1	Linker_histone	92	7	11	13957	5.77967e-12
85437	ZCRB1	ubiquitin	92	3	37	13957	0.00265058
85437	ZCRB1	KOW	92	2	9	13957	0.00222689
85437	ZCRB1	Ribosomal_L26	92	2	2	13957	0.000112608
85437	ZCRB1	zf-CCCH	92	4	28	13957	8.88061e-05
85437	ZCRB1	dsrm	92	2	14	13957	0.00495488
85437	ZCRB1	La	92	2	7	13957	0.00140486
6141	RPL18	RRM_1	93	7	170	13957	0.000292722
6141	RPL18	dsrm	93	3	14	13957	0.000221682
6141	RPL18	DEAD	93	6	60	13957	1.33902e-05
6141	RPL18	Helicase_C	93	6	96	13957	0.000111703
6141	RPL18	Linker_histone	93	2	11	13957	0.00326945
6141	RPL18	Methyltr_RsmB-F	93	2	6	13957	0.00107603
6141	RPL18	Brix	93	2	5	13957	0.000761857
6141	RPL18	CBF	93	2	3	13957	0.000280177
6132	RPL8	RRM_1	64	5	170	13957	0.00166913
6132	RPL8	Ribosomal_L7Ae	64	2	11	13957	0.00170964
6132	RPL8	DEAD	64	3	60	13957	0.00362525
6132	RPL8	Helicase_C	64	4	96	13957	0.00152927
6132	RPL8	dsrm	64	2	14	13957	0.00263369
6132	RPL8	Staufen_C	64	2	3	13957	0.000151861
6132	RPL8	Linker_histone	64	2	11	13957	0.00170964
6132	RPL8	PWWP	64	2	17	13957	0.00372437
6132	RPL8	zf-CCHC	64	2	16	13957	0.00334233
56829	ZC3HAV1	CSD	139	5	7	13957	2.90856e-08
56829	ZC3HAV1	RRM_1	139	11	170	13957	6.15923e-06
56829	ZC3HAV1	Ribosomal_L7Ae	139	2	11	13957	0.00658598
56829	ZC3HAV1	dsrm	139	6	14	13957	3.68996e-08
56829	ZC3HAV1	Linker_histone	139	6	11	13957	7.29539e-09
56829	ZC3HAV1	zf-CCHC	139	4	16	13957	5.02457e-05
56829	ZC3HAV1	Ribosomal_L2	139	2	2	13957	0.000220891
56829	ZC3HAV1	Ribosomal_L2_C	139	2	2	13957	0.000220891
56829	ZC3HAV1	zf-C2H2	139	12	420	13957	0.00156607
56829	ZC3HAV1	Staufen_C	139	3	3	13957	5.83202e-06
56829	ZC3HAV1	Ribosomal_L28e	139	2	2	13957	0.000220891
56829	ZC3HAV1	KOW	139	3	9	13957	0.000182047
56829	ZC3HAV1	Ribosomal_L26	139	2	2	13957	0.000220891
26156	RSL1D1	La	165	3	7	13957	0.000137359
26156	RSL1D1	CSD	165	5	7	13957	6.12925e-08
26156	RSL1D1	RRM_1	165	15	170	13957	2.45354e-08
26156	RSL1D1	Ribosomal_L7Ae	165	2	11	13957	0.00889239
26156	RSL1D1	dsrm	165	5	14	13957	2.83226e-06
26156	RSL1D1	DEAD	165	6	60	13957	0.000174181
26156	RSL1D1	Helicase_C	165	6	96	13957	0.00151039
26156	RSL1D1	Linker_histone	165	7	11	13957	2.52976e-10
26156	RSL1D1	zf-CCHC	165	6	16	13957	2.04756e-07
26156	RSL1D1	Nucleoplasmin	165	2	3	13957	0.000732332
26156	RSL1D1	Ribosomal_S8e	165	2	2	13957	0.000294175
26156	RSL1D1	Brix	165	4	5	13957	8.34284e-07
26156	RSL1D1	zf-C2H2	165	18	420	13957	1.18438e-05
26156	RSL1D1	PurA	165	2	3	13957	0.000732332
26156	RSL1D1	Staufen_C	165	3	3	13957	8.76367e-06
26156	RSL1D1	Ribosomal_L28e	165	2	2	13957	0.000294175
26156	RSL1D1	KOW	165	2	9	13957	0.00615688
26156	RSL1D1	Ribosomal_L26	165	2	2	13957	0.000294175
26156	RSL1D1	PWWP	165	3	17	13957	0.00153202
26156	RSL1D1	DUF4217	165	2	4	13957	0.00131745
26156	RSL1D1	RRM_3	165	2	2	13957	0.000294175
26156	RSL1D1	zf-CCCH	165	3	28	13957	0.00561582
65993	MRPS34	ANAPC10	57	2	7	13957	0.000619463
65993	MRPS34	MMR_HSR1	57	2	16	13957	0.00273042
65993	MRPS34	Ribosomal_S18	57	2	3	13957	0.000125402
7818	DAP3	RRM_1	48	5	170	13957	0.000529947
7818	DAP3	zf-C2H2	48	10	420	13957	7.3121e-06
7818	DAP3	KRAB	48	6	212	13957	0.000190909
7818	DAP3	Ribosomal_S18	48	2	3	13957	9.45162e-05
7818	DAP3	zf-CCCH	48	2	28	13957	0.00545089
9045	RPL14	DEAD	50	4	60	13957	0.000150537
9045	RPL14	Helicase_C	50	4	96	13957	0.000680477
9045	RPL14	dsrm	50	3	14	13957	4.93593e-05
9045	RPL14	Staufen_C	50	2	3	13957	0.000100989
9045	RPL14	zf-C2H2	50	7	420	13957	0.00114091
9045	RPL14	zf-CCHC	50	2	16	13957	0.00217639
4869	NPM1	Brix	61	2	5	13957	0.000375807
4869	NPM1	DEAD	61	5	60	13957	2.42828e-05
4869	NPM1	Helicase_C	61	5	96	13957	0.000149516
4869	NPM1	Alba	61	2	2	13957	5.80887e-05
4869	NPM1	Nucleoplasmin	61	2	3	13957	0.000140254
23560	GTPBP4	dsrm	71	4	14	13957	3.93405e-06
23560	GTPBP4	DZF	71	2	4	13957	0.000316353
23560	GTPBP4	Ribosomal_L10	71	2	3	13957	0.000179148
23560	GTPBP4	Nucleoplasmin	71	2	3	13957	0.000179148
23560	GTPBP4	PNMA	71	2	8	13957	0.0011496
23560	GTPBP4	Linker_histone	71	2	11	13957	0.0020468
23560	GTPBP4	MAGE	71	2	21	13957	0.00649765
23560	GTPBP4	MAGE_N	71	2	14	13957	0.00315605
23076	RRP1B	dsrm	32	3	14	13957	1.72887e-05
23076	RRP1B	MAGE	32	2	21	13957	0.00161806
23076	RRP1B	MAGE_N	32	2	14	13957	0.000794897
6194	RPS6	La	162	3	7	13957	0.000131468
6194	RPS6	CSD	162	4	7	13957	3.95251e-06
6194	RPS6	CBF	162	2	3	13957	0.000709336
6194	RPS6	Ribosomal_S5	162	2	2	13957	0.000285157
6194	RPS6	Ribosomal_S5_C	162	2	2	13957	0.000285157
6194	RPS6	DEAD	162	11	60	13957	1.73673e-09
6194	RPS6	Helicase_C	162	11	96	13957	1.61907e-07
6194	RPS6	HA2	162	3	18	13957	0.00170074
6194	RPS6	OB_NTP_bind	162	3	17	13957	0.00146201
6194	RPS6	Linker_histone	162	2	11	13957	0.00860548
6194	RPS6	RRM_1	162	13	170	13957	7.98181e-07
6194	RPS6	zf-CCHC	162	4	16	13957	8.08731e-05
6194	RPS6	Ribosomal_L1	162	2	3	13957	0.000709336
6194	RPS6	Ribosomal_S7	162	2	2	13957	0.000285157
6194	RPS6	PurA	162	3	3	13957	8.39882e-06
6194	RPS6	dsrm	162	5	14	13957	2.63457e-06
6194	RPS6	Staufen_C	162	3	3	13957	8.39882e-06
6194	RPS6	KOW	162	3	9	13957	0.000264841
6194	RPS6	Ribosomal_L26	162	2	2	13957	0.000285157
6194	RPS6	zf-C2H2	162	19	420	13957	2.91428e-06
6194	RPS6	R3H	162	2	8	13957	0.00479505
6194	RPS6	DUF4217	162	2	4	13957	0.00127418
6194	RPS6	DZF	162	2	4	13957	0.00127418
4839	NOP2	RRM_1	109	6	170	13957	0.00305511
4839	NOP2	Ribosomal_L7Ae	109	2	11	13957	0.00431075
4839	NOP2	DEAD	109	7	60	13957	2.84335e-06
4839	NOP2	Helicase_C	109	7	96	13957	3.51068e-05
4839	NOP2	Brix	109	4	5	13957	1.99016e-07
4839	NOP2	CBF	109	2	3	13957	0.000366052
4839	NOP2	zf-CCHC	109	2	16	13957	0.00846577
4839	NOP2	dsrm	109	3	14	13957	0.000327749
4839	NOP2	Staufen_C	109	2	3	13957	0.000366052
4839	NOP2	KOW	109	2	9	13957	0.00298825
4839	NOP2	Ribosomal_L26	109	2	2	13957	0.00014897
4839	NOP2	zf-C2H2	109	17	420	13957	2.74701e-07
4839	NOP2	KRAB	109	11	212	13957	5.03113e-06
51081	MRPS7	CSD	86	3	7	13957	2.92655e-05
51081	MRPS7	RRM_1	86	10	170	13957	7.95862e-07
51081	MRPS7	KOW	86	2	9	13957	0.00198434
51081	MRPS7	Ribosomal_L26	86	2	2	13957	0.000100814
51081	MRPS7	zf-C2H2	86	15	420	13957	3.67792e-07
51081	MRPS7	KRAB	86	9	212	13957	2.41748e-05
51081	MRPS7	Ribosomal_S18	86	2	3	13957	0.000246013
29997	GLTSCR2	CSD	82	2	7	13957	0.00115188
29997	GLTSCR2	DEAD	82	3	60	13957	0.00675984
29997	GLTSCR2	HA2	82	2	18	13957	0.00635655
29997	GLTSCR2	OB_NTP_bind	82	2	17	13957	0.00573493
29997	GLTSCR2	zf-CCHC	82	3	16	13957	0.000230577
29997	GLTSCR2	Nucleoplasmin	82	2	3	13957	0.000227175
29997	GLTSCR2	Brix	82	2	5	13957	0.000615277
29997	GLTSCR2	dsrm	82	3	14	13957	0.000163642
29997	GLTSCR2	Staufen_C	82	2	3	13957	0.000227175
29997	GLTSCR2	PWWP	82	2	17	13957	0.00573493
29997	GLTSCR2	Oxysterol_BP	82	2	12	13957	0.00307317
29997	GLTSCR2	zf-C3HC4	82	2	16	13957	0.00514411
6223	RPS19	La	133	4	7	13957	2.06157e-06
6223	RPS19	CSD	133	2	7	13957	0.00265359
6223	RPS19	RRM_1	133	12	170	13957	7.11777e-07
6223	RPS19	DEAD	133	9	60	13957	6.57303e-08
6223	RPS19	Helicase_C	133	11	96	13957	2.70284e-08
6223	RPS19	Linker_histone	133	6	11	13957	5.75018e-09
6223	RPS19	Ribosomal_S8e	133	2	2	13957	0.000205459
6223	RPS19	zf-C2H2	133	25	420	13957	6.75012e-12
6223	RPS19	CBF	133	2	3	13957	0.000507334
6223	RPS19	dsrm	133	2	14	13957	0.00943742
6223	RPS19	Staufen_C	133	2	3	13957	0.000507334
6223	RPS19	KOW	133	2	9	13957	0.00422574
6223	RPS19	Ribosomal_L26	133	2	2	13957	0.000205459
6223	RPS19	G-patch	133	3	21	13957	0.00155284
6223	RPS19	DUF4217	133	4	4	13957	1.0017e-07
6223	RPS19	Surp	133	2	6	13957	0.00198965
6223	RPS19	KRAB	133	7	212	13957	0.00551059
6223	RPS19	RRM_3	133	2	2	13957	0.000205459
6223	RPS19	DBINO	133	2	3	13957	0.000507334
6223	RPS19	HAND	133	2	2	13957	0.000205459
6223	RPS19	SLIDE	133	2	2	13957	0.000205459
6223	RPS19	Sas10_Utp3	133	2	3	13957	0.000507334
84365	MKI67IP	CSD	50	2	7	13957	0.000494659
84365	MKI67IP	RRM_1	50	7	170	13957	1.13535e-05
84365	MKI67IP	DEAD	50	3	60	13957	0.00194301
84365	MKI67IP	Helicase_C	50	3	96	13957	0.00633713
84365	MKI67IP	zf-CCHC	50	4	16	13957	1.96925e-06
84365	MKI67IP	Brix	50	2	5	13957	0.000269176
84365	MKI67IP	dsrm	50	2	14	13957	0.00171518
29777	ABT1	RRM_1	221	9	170	13957	0.00229179
29777	ABT1	dsrm	221	7	14	13957	1.24002e-08
29777	ABT1	DZF	221	3	4	13957	4.98615e-05
29777	ABT1	DEAD	221	16	60	13957	4.92008e-14
29777	ABT1	Helicase_C	221	16	96	13957	6.4519e-11
29777	ABT1	HA2	221	4	18	13957	0.000326017
29777	ABT1	OB_NTP_bind	221	4	17	13957	0.000267373
29777	ABT1	Ribosomal_S7	221	2	2	13957	0.000477097
29777	ABT1	Brix	221	3	5	13957	0.000102573
29777	ABT1	zf-C2H2	221	25	420	13957	1.50428e-07
29777	ABT1	CBF	221	2	3	13957	0.00120645
29777	ABT1	PurA	221	2	3	13957	0.00120645
29777	ABT1	Staufen_C	221	3	3	13957	1.72887e-05
29777	ABT1	Dimer_Tnp_hAT	221	2	4	13957	0.00218329
29777	ABT1	DUF4217	221	3	4	13957	4.98615e-05
29777	ABT1	NTP_transf_2	221	2	7	13957	0.00643163
29777	ABT1	PAP_assoc	221	2	7	13957	0.00643163
29777	ABT1	Oxysterol_BP	221	3	12	13957	0.00125249
29777	ABT1	YTH	221	2	4	13957	0.00218329
29777	ABT1	R3H	221	2	8	13957	0.00824925
29777	ABT1	S1	221	2	8	13957	0.00824925
29777	ABT1	BTB	221	7	107	13957	0.0022904
29777	ABT1	NUC153	221	2	2	13957	0.000477097
29777	ABT1	zf-CCHC	221	3	16	13957	0.00271398
29777	ABT1	zf-CXXC	221	2	8	13957	0.00824925
29777	ABT1	Ribosomal_S18	221	2	3	13957	0.00120645
29777	ABT1	PPR_3	221	2	3	13957	0.00120645
29777	ABT1	Alba	221	2	2	13957	0.000477097
29777	ABT1	Strabismus	221	2	2	13957	0.000477097
29777	ABT1	Sas10_Utp3	221	2	3	13957	0.00120645
29777	ABT1	Mst1_SARAH	221	2	2	13957	0.000477097
10240	MRPS31	CSD	64	2	7	13957	0.000754281
10240	MRPS31	RRM_1	64	6	170	13957	0.000269176
10240	MRPS31	KOW	64	2	9	13957	0.001191
10240	MRPS31	Ribosomal_L26	64	2	2	13957	6.26403e-05
10240	MRPS31	zf-C2H2	64	9	420	13957	0.000256564
10240	MRPS31	KRAB	64	5	212	13957	0.0039099
10240	MRPS31	Ribosomal_S18	64	2	3	13957	0.000151861
6209	RPS15	Linker_histone	72	5	11	13957	2.30934e-08
6209	RPS15	RRM_1	72	7	170	13957	7.63933e-05
6209	RPS15	Histone	72	3	23	13957	0.000425273
6209	RPS15	Histone_H2A_C	72	3	9	13957	3.7328e-05
6209	RPS15	KOW	72	2	9	13957	0.00145723
6209	RPS15	Ribosomal_L26	72	2	2	13957	7.56638e-05
6209	RPS15	CSD	72	3	7	13957	1.93827e-05
6209	RPS15	zf-CCHC	72	2	16	13957	0.00410733
6209	RPS15	FGF	72	3	15	13957	0.000142595
54865	GPATCH4	CBF	54	3	3	13957	5.30789e-07
54865	GPATCH4	DEAD	54	5	60	13957	1.5214e-05
54865	GPATCH4	Helicase_C	54	5	96	13957	9.20827e-05
54865	GPATCH4	Brix	54	2	5	13957	0.000305914
54865	GPATCH4	zf-C2H2	54	10	420	13957	1.76406e-05
54865	GPATCH4	KRAB	54	5	212	13957	0.00200718
64965	MRPS9	CSD	90	4	7	13957	5.39966e-07
64965	MRPS9	RRM_1	90	12	170	13957	1.47856e-08
64965	MRPS9	zf-C2H2	90	14	420	13957	3.15715e-06
64965	MRPS9	KRAB	90	9	212	13957	3.22733e-05
64965	MRPS9	zf-CCHC	90	2	16	13957	0.00605771
64965	MRPS9	Ribosomal_S18	90	2	3	13957	0.000265375
64965	MRPS9	dsrm	90	2	14	13957	0.0047691
64965	MRPS9	SAP	90	2	14	13957	0.0047691
64965	MRPS9	FGF	90	2	15	13957	0.00539228
11103	KRR1	CSD	189	5	7	13957	1.10789e-07
11103	KRR1	RRM_1	189	14	170	13957	6.99721e-07
11103	KRR1	CBF	189	2	3	13957	0.00092408
11103	KRR1	DEAD	189	11	60	13957	7.5369e-09
11103	KRR1	GUCT	189	2	2	13957	0.000369336
11103	KRR1	Helicase_C	189	12	96	13957	8.21338e-08
11103	KRR1	Linker_histone	189	8	11	13957	6.45053e-12
11103	KRR1	zf-CCHC	189	5	16	13957	9.00433e-06
11103	KRR1	Brix	189	3	5	13957	7.03918e-05
11103	KRR1	zf-C2H2	189	24	420	13957	3.71908e-08
11103	KRR1	Ribosomal_S4	189	2	2	13957	0.000369336
11103	KRR1	S4	189	2	3	13957	0.00092408
11103	KRR1	Staufen_C	189	2	3	13957	0.00092408
11103	KRR1	Histone	189	5	23	13957	4.0501e-05
11103	KRR1	Histone_H2A_C	189	4	9	13957	1.71926e-05
11103	KRR1	KOW	189	2	9	13957	0.00780128
11103	KRR1	Ribosomal_L26	189	2	2	13957	0.000369336
11103	KRR1	zf-CCCH	189	3	28	13957	0.00788361
11103	KRR1	DUF4217	189	3	4	13957	3.46735e-05
11103	KRR1	Ribosomal_L30	189	2	3	13957	0.00092408
11103	KRR1	Ribosomal_L30_N	189	2	2	13957	0.000369336
11103	KRR1	La	189	3	7	13957	0.000190291
11103	KRR1	RRM_3	189	2	2	13957	0.000369336
11103	KRR1	Zfx_Zfy_act	189	2	3	13957	0.00092408
6202	RPS8	Ribosomal_L7Ae	78	2	11	13957	0.00240658
6202	RPS8	RRM_1	78	5	170	13957	0.00361966
6202	RPS8	Ribosomal_L1	78	2	3	13957	0.000209333
6202	RPS8	Ribosomal_L22	78	2	2	13957	8.58369e-05
6202	RPS8	dsrm	78	2	14	13957	0.0037188
6202	RPS8	KOW	78	3	9	13957	4.54202e-05
6202	RPS8	Ribosomal_L26	78	2	2	13957	8.58369e-05
55299	BRIX1	CSD	85	2	7	13957	0.00122439
55299	BRIX1	Ribosomal_L7Ae	85	2	11	13957	0.00279491
55299	BRIX1	dsrm	85	4	14	13957	7.04767e-06
55299	BRIX1	DZF	85	2	4	13957	0.000427559
55299	BRIX1	Nucleoplasmin	85	2	3	13957	0.000241471
55299	BRIX1	RRM_1	85	5	170	13957	0.00503391
55299	BRIX1	Ribosomal_L28e	85	2	2	13957	9.88856e-05
55299	BRIX1	Linker_histone	85	3	11	13957	9.46532e-05
55299	BRIX1	zf-CCHC	85	2	16	13957	0.00548091
55299	BRIX1	MAGE	85	2	21	13957	0.00891057
55299	BRIX1	MAGE_N	85	2	14	13957	0.00431676
9790	BMS1	dsrm	72	2	14	13957	0.00323295
9790	BMS1	Linker_histone	72	3	11	13957	6.35731e-05
9790	BMS1	CSD	72	2	7	13957	0.000923647
9790	BMS1	Histone	72	2	23	13957	0.00782591
9790	BMS1	FGF	72	2	15	13957	0.00366025
6160	RPL31	La	63	2	7	13957	0.000734723
6160	RPL31	CSD	63	3	7	13957	1.42423e-05
6160	RPL31	HA2	63	2	18	13957	0.00401121
6160	RPL31	OB_NTP_bind	63	2	17	13957	0.00362388
6160	RPL31	RRM_1	63	4	170	13957	0.00902889
6160	RPL31	zf-CCHC	63	4	16	13957	4.27082e-06
6160	RPL31	KOW	63	2	9	13957	0.00115899
6160	RPL31	Ribosomal_L26	63	2	2	13957	6.10705e-05
6160	RPL31	Linker_histone	63	3	11	13957	4.61849e-05
6160	RPL31	zf-CCCH	63	2	28	13957	0.0087842
6160	RPL31	zf-C2H2	63	7	420	13957	0.00379705
6160	RPL31	dsrm	63	2	14	13957	0.00256361
84450	ZNF512	DEAD	92	8	60	13957	6.8273e-08
84450	ZNF512	Helicase_C	92	8	96	13957	1.69134e-06
84450	ZNF512	RRM_1	92	6	170	13957	0.0014241
84450	ZNF512	dsrm	92	3	14	13957	0.000216035
84450	ZNF512	Staufen_C	92	2	3	13957	0.000275022
84450	ZNF512	KOW	92	2	9	13957	0.00222689
84450	ZNF512	Ribosomal_L26	92	2	2	13957	0.000112608
84450	ZNF512	zf-CCHC	92	2	16	13957	0.00629561
84450	ZNF512	zf-C2H2	92	8	420	13957	0.00814007
55646	LYAR	RRM_1	102	7	170	13957	0.000470389
55646	LYAR	DEAD	102	6	60	13957	2.00996e-05
55646	LYAR	Helicase_C	102	6	96	13957	0.000170548
55646	LYAR	Brix	102	3	5	13957	1.66975e-05
55646	LYAR	zf-C2H2	102	12	420	13957	0.000137835
55646	LYAR	dsrm	102	4	14	13957	1.24578e-05
55646	LYAR	Staufen_C	102	3	3	13957	2.69465e-06
55646	LYAR	Ribosomal_L7Ae	102	2	11	13957	0.00383795
55646	LYAR	PWWP	102	2	17	13957	0.00840245
55646	LYAR	DUF4217	102	3	4	13957	8.28537e-06
55646	LYAR	NLE	102	2	2	13957	0.000133326
6139	RPL17	Ribosomal_L4	234	2	2	13957	0.0005246
6139	RPL17	La	234	3	7	13957	0.000321796
6139	RPL17	CSD	234	4	7	13957	1.26263e-05
6139	RPL17	RRM_1	234	13	170	13957	2.31726e-05
6139	RPL17	CBF	234	3	3	13957	1.98147e-05
6139	RPL17	Ribosomal_S5	234	2	2	13957	0.0005246
6139	RPL17	Ribosomal_S5_C	234	2	2	13957	0.0005246
6139	RPL17	dsrm	234	5	14	13957	1.12999e-05
6139	RPL17	DEAD	234	12	60	13957	5.02931e-09
6139	RPL17	GUCT	234	2	2	13957	0.0005246
6139	RPL17	Helicase_C	234	14	96	13957	1.1667e-08
6139	RPL17	HA2	234	5	18	13957	3.31346e-05
6139	RPL17	OB_NTP_bind	234	5	17	13957	2.59767e-05
6139	RPL17	zf-CCHC	234	5	16	13957	2.00916e-05
6139	RPL17	Ribosomal_L2	234	2	2	13957	0.0005246
6139	RPL17	Ribosomal_L2_C	234	2	2	13957	0.0005246
6139	RPL17	Ribosomal_L1	234	3	3	13957	1.98147e-05
6139	RPL17	Ribosomal_S8e	234	2	2	13957	0.0005246
6139	RPL17	Brix	234	3	5	13957	0.000117562
6139	RPL17	zf-C2H2	234	31	420	13957	1.09829e-10
6139	RPL17	Ribosomal_L13	234	2	2	13957	0.0005246
6139	RPL17	Staufen_C	234	2	3	13957	0.0013294
6139	RPL17	KOW	234	3	9	13957	0.000654636
6139	RPL17	Ribosomal_L26	234	2	2	13957	0.0005246
6139	RPL17	Ribosomal_L30	234	2	3	13957	0.0013294
6139	RPL17	DUF4217	234	3	4	13957	5.71235e-05
6139	RPL17	KRAB	234	10	212	13957	0.00421776
6139	RPL17	S1	234	3	8	13957	0.000468928
6139	RPL17	Ribosomal_S18	234	2	3	13957	0.0013294
6139	RPL17	Sas10_Utp3	234	2	3	13957	0.0013294
3921	RPSA	zf-C2H2	26	4	420	13957	0.00892054
6138	RPL15	RRM_1	154	9	170	13957	0.000245289
6138	RPL15	DEAD	154	9	60	13957	1.99443e-07
6138	RPL15	Helicase_C	154	9	96	13957	6.46151e-06
6138	RPL15	HA2	154	3	18	13957	0.00149771
6138	RPL15	OB_NTP_bind	154	3	17	13957	0.0012863
6138	RPL15	Nucleoplasmin	154	2	3	13957	0.000651336
6138	RPL15	Methyltr_RsmB-F	154	2	6	13957	0.00256361
6138	RPL15	Brix	154	4	5	13957	6.58067e-07
6138	RPL15	zf-CCHC	154	3	16	13957	0.00109996
6138	RPL15	dsrm	154	3	14	13957	0.000769774
6138	RPL15	Staufen_C	154	2	3	13957	0.000651336
6138	RPL15	KOW	154	2	9	13957	0.005455
6138	RPL15	Ribosomal_L26	154	2	2	13957	0.000261695
6138	RPL15	zf-RanBP	154	3	16	13957	0.00109996
6138	RPL15	DUF4217	154	2	4	13957	0.00117016
6138	RPL15	NAP	154	3	13	13957	0.000631135
9933	KIAA0020	RRM_1	116	9	170	13957	4.05296e-05
9933	KIAA0020	Ribosomal_L7Ae	116	2	11	13957	0.00480151
9933	KIAA0020	dsrm	116	5	14	13957	6.40913e-07
9933	KIAA0020	DZF	116	2	4	13957	0.000720897
9933	KIAA0020	Linker_histone	116	8	11	13957	1.71146e-13
9933	KIAA0020	Nucleoplasmin	116	2	3	13957	0.000405235
9933	KIAA0020	Brix	116	2	5	13957	0.00111414
9933	KIAA0020	zf-CCHC	116	4	16	13957	2.88734e-05
9933	KIAA0020	Staufen_C	116	2	3	13957	0.000405235
9933	KIAA0020	Ribosomal_L28e	116	2	2	13957	0.000164757
9933	KIAA0020	Histone_H2A_C	116	2	9	13957	0.00333
9933	KIAA0020	KOW	116	2	9	13957	0.00333
9933	KIAA0020	Ribosomal_L26	116	2	2	13957	0.000164757
9933	KIAA0020	FGF	116	2	15	13957	0.00840609
9933	KIAA0020	MAGE_N	116	2	14	13957	0.00742582
64318	NOC3L	dsrm	73	3	14	13957	0.000122961
64318	NOC3L	Linker_histone	73	3	11	13957	6.56644e-05
64318	NOC3L	Nucleoplasmin	73	2	3	13957	0.000187785
64318	NOC3L	Ribosomal_L28e	73	2	2	13957	7.7307e-05
64318	NOC3L	FGF	73	2	15	13957	0.00374763
64318	NOC3L	MAGE	73	2	21	13957	0.00682405
64318	NOC3L	MAGE_N	73	2	14	13957	0.00330974
6147	RPL23A	CSD	113	2	7	13957	0.0020027
6147	RPL23A	RRM_1	113	6	170	13957	0.00358638
6147	RPL23A	DEAD	113	6	60	13957	3.1676e-05
6147	RPL23A	Helicase_C	113	6	96	13957	0.000271768
6147	RPL23A	Brix	113	2	5	13957	0.00106444
6147	RPL23A	PurA	113	2	3	13957	0.000387657
6147	RPL23A	dsrm	113	3	14	13957	0.000358818
6147	RPL23A	Staufen_C	113	3	3	13957	3.51204e-06
6147	RPL23A	zf-C2H2	113	20	420	13957	2.97972e-09
6147	RPL23A	CAF1	113	2	5	13957	0.00106444
6147	RPL23A	PWWP	113	3	17	13957	0.000593732
6147	RPL23A	DUF4217	113	3	4	13957	1.05784e-05
6147	RPL23A	SET	113	3	34	13957	0.00358023
6207	RPS13	RRM_1	75	7	170	13957	9.47566e-05
6207	RPS13	DEAD	75	4	60	13957	0.000553993
6207	RPS13	HA2	75	2	18	13957	0.00543581
6207	RPS13	Helicase_C	75	4	96	13957	0.00256062
6207	RPS13	OB_NTP_bind	75	2	17	13957	0.00491176
6207	RPS13	AARP2CN	75	2	2	13957	8.08257e-05
6207	RPS13	RIBIOP_C	75	2	2	13957	8.08257e-05
6207	RPS13	dsrm	75	3	14	13957	0.000131626
6207	RPS13	KOW	75	2	9	13957	0.0015654
6207	RPS13	Ribosomal_L26	75	2	2	13957	8.08257e-05
6207	RPS13	Linker_histone	75	2	11	13957	0.00224977
6207	RPS13	zf-CCHC	75	2	16	13957	0.00440853
6207	RPS13	FGF	75	2	15	13957	0.00392984
6234	RPS28	FGF	11	2	15	13957	0.000145986
6161	RPL32	Ribosomal_L3	54	2	3	13957	0.000114578
6161	RPL32	Ribosomal_L13	54	2	2	13957	4.75716e-05
6161	RPL32	RRM_1	54	6	170	13957	0.000122406
6161	RPL32	zf-CCHC	54	2	16	13957	0.00248759
6161	RPL32	dsrm	54	2	14	13957	0.00196249
6161	RPL32	KOW	54	3	9	13957	1.93179e-05
6161	RPL32	Ribosomal_L26	54	2	2	13957	4.75716e-05
10412	NSA2	CSD	66	2	7	13957	0.000794897
10412	NSA2	Ribosomal_L7Ae	66	2	11	13957	0.001803
10412	NSA2	dsrm	66	4	14	13957	3.08491e-06
10412	NSA2	RRM_1	66	7	170	13957	4.83238e-05
10412	NSA2	zf-CCHC	66	2	16	13957	0.00352754
10412	NSA2	Ribosomal_L28e	66	2	2	13957	6.56929e-05
10412	NSA2	KOW	66	2	9	13957	0.00125322
10412	NSA2	Ribosomal_L26	66	2	2	13957	6.56929e-05
5937	RBMS1	Linker_histone	12	2	11	13957	9.98457e-05
5937	RBMS1	RRM_1	12	3	170	13957	0.000651336
5937	RBMS1	LIM	12	2	52	13957	0.00139632
60488	MRPS35	RRM_1	56	9	170	13957	2.4344e-07
60488	MRPS35	zf-C2H2	56	11	420	13957	4.52062e-06
60488	MRPS35	KRAB	56	7	212	13957	6.29777e-05
60488	MRPS35	CSD	56	2	7	13957	0.000600576
60488	MRPS35	Ribosomal_S18	56	2	3	13957	0.000121835
60488	MRPS35	zf-CCCH	56	2	28	13957	0.00714254
6203	RPS9	CSD	124	3	7	13957	6.89845e-05
6203	RPS9	Ribosomal_S5	124	2	2	13957	0.000182993
6203	RPS9	Ribosomal_S5_C	124	2	2	13957	0.000182993
6203	RPS9	DEAD	124	6	60	13957	4.76847e-05
6203	RPS9	GUCT	124	2	2	13957	0.000182993
6203	RPS9	Helicase_C	124	6	96	13957	0.000415443
6203	RPS9	Linker_histone	124	2	11	13957	0.00538998
6203	RPS9	RRM_1	124	7	170	13957	0.00128864
6203	RPS9	Nucleoplasmin	124	2	3	13957	0.000451219
6203	RPS9	Ribosomal_S7	124	2	2	13957	0.000182993
6203	RPS9	zf-C2H2	124	13	420	13957	0.000207957
6203	RPS9	dsrm	124	2	14	13957	0.00834399
6203	RPS9	Staufen_C	124	2	3	13957	0.000451219
6203	RPS9	KOW	124	3	9	13957	0.000138311
6203	RPS9	Ribosomal_L26	124	2	2	13957	0.000182993
6203	RPS9	Ribosomal_L30	124	2	3	13957	0.000451219
6203	RPS9	zf-CCCH	124	3	28	13957	0.00274593
6203	RPS9	zf-C2H2_jaz	124	2	11	13957	0.00538998
6203	RPS9	zf-CCHC	124	3	16	13957	0.000638516
6203	RPS9	Ribosomal_S18	124	2	3	13957	0.000451219
6218	RPS17	Linker_histone	19	4	11	13957	1.38129e-08
6218	RPS17	CSD	19	2	7	13957	9.89507e-05
23521	RPL13A	RRM_1	176	10	170	13957	0.000145695
23521	RPL13A	Ribosomal_L7Ae	176	2	11	13957	0.00995029
23521	RPL13A	dsrm	176	7	14	13957	2.98539e-09
23521	RPL13A	DEAD	176	10	60	13957	4.88851e-08
23521	RPL13A	Helicase_C	176	12	96	13957	4.0476e-08
23521	RPL13A	Linker_histone	176	2	11	13957	0.00995029
23521	RPL13A	zf-CCHC	176	3	16	13957	0.00153439
23521	RPL13A	Ribosomal_L1	176	2	3	13957	0.000816969
23521	RPL13A	Brix	176	3	5	13957	5.95779e-05
23521	RPL13A	CBF	176	2	3	13957	0.000816969
23521	RPL13A	Staufen_C	176	3	3	13957	1.02426e-05
23521	RPL13A	KOW	176	3	9	13957	0.000324898
23521	RPL13A	Ribosomal_L26	176	2	2	13957	0.000327539
23521	RPL13A	Ribosomal_L30	176	2	3	13957	0.000816969
23521	RPL13A	zf-C2H2	176	17	420	13957	6.86561e-05
23521	RPL13A	DUF4217	176	3	4	13957	2.93576e-05
23521	RPL13A	S1	176	3	8	13957	0.000234091
84248	FYTTD1	Linker_histone	64	3	11	13957	4.78154e-05
84248	FYTTD1	RRM_1	64	7	170	13957	4.11422e-05
84248	FYTTD1	dsrm	64	2	14	13957	0.00263369
84248	FYTTD1	CSD	64	2	7	13957	0.000754281
84248	FYTTD1	zf-CCHC	64	2	16	13957	0.00334233
6142	RPL18A	Ribosomal_L7Ae	72	2	11	13957	0.00209659
6142	RPL18A	dsrm	72	4	14	13957	4.11588e-06
6142	RPL18A	DEAD	72	9	60	13957	4.88579e-10
6142	RPL18A	Helicase_C	72	9	96	13957	2.2702e-08
6142	RPL18A	HA2	72	2	18	13957	0.00506045
6142	RPL18A	OB_NTP_bind	72	2	17	13957	0.00457538
6142	RPL18A	Brix	72	2	5	13957	0.000492838
6142	RPL18A	CBF	72	2	3	13957	0.000183248
6142	RPL18A	Staufen_C	72	2	3	13957	0.000183248
6142	RPL18A	S1	72	2	8	13957	0.00117667
6142	RPL18A	zf-CCHC	72	2	16	13957	0.00410733
6142	RPL18A	NAP	72	2	13	13957	0.0028296
23029	RBM34	RRM_1	114	6	170	13957	0.00373017
23029	RBM34	Ribosomal_L7Ae	114	2	11	13957	0.0046592
23029	RBM34	DEAD	114	6	60	13957	3.31187e-05
23029	RBM34	Helicase_C	114	6	96	13957	0.00028275
23029	RBM34	Linker_histone	114	4	11	13957	7.50498e-06
23029	RBM34	Ribosomal_S8e	114	2	2	13957	0.000160082
23029	RBM34	CBF	114	2	3	13957	0.000393745
23029	RBM34	Brix	114	2	5	13957	0.00108015
23029	RBM34	zf-CCHC	114	3	16	13957	0.000517297
23029	RBM34	dsrm	114	3	14	13957	0.000367121
23029	RBM34	Staufen_C	114	2	3	13957	0.000393745
23029	RBM34	Ribosomal_L28e	114	2	2	13957	0.000160082
23029	RBM34	MMR_HSR1	114	2	16	13957	0.0091624
6168	RPL37A	RRM_1	104	7	170	13957	0.000519918
6168	RPL37A	Ribosomal_L7Ae	104	2	11	13957	0.00396969
6168	RPL37A	dsrm	104	4	14	13957	1.33049e-05
6168	RPL37A	DEAD	104	5	60	13957	0.000190464
6168	RPL37A	Helicase_C	104	5	96	13957	0.0012124
6168	RPL37A	Linker_histone	104	4	11	13957	5.64656e-06
6168	RPL37A	Nucleoplasmin	104	2	3	13957	0.000338054
6168	RPL37A	Ribosomal_S8e	104	2	2	13957	0.000137674
6168	RPL37A	Brix	104	4	5	13957	1.68577e-07
6168	RPL37A	CBF	104	2	3	13957	0.000338054
6168	RPL37A	Staufen_C	104	2	3	13957	0.000338054
6168	RPL37A	PWWP	104	2	17	13957	0.00869974
84154	RPF2	Ribosomal_L7Ae	51	2	11	13957	0.00115561
84154	RPF2	RRM_1	51	4	170	13957	0.00458229
84154	RPF2	zf-CCHC	51	2	16	13957	0.0022516
84154	RPF2	dsrm	51	3	14	13957	5.17401e-05
84154	RPF2	Ribosomal_L28e	51	2	2	13957	4.35233e-05
131405	TRIM71	CSD	36	4	7	13957	2.11474e-08
131405	TRIM71	Linker_histone	36	3	11	13957	1.25471e-05
131405	TRIM71	zf-CCHC	36	2	16	13957	0.00123037
131405	TRIM71	THAP	36	2	11	13957	0.000635937
131405	TRIM71	FGF	36	2	15	13957	0.00110128
5936	RBM4	RRM_1	53	4	170	13957	0.00518348
5936	RBM4	DEAD	53	3	60	13957	0.00224977
5936	RBM4	Helicase_C	53	3	96	13957	0.00733973
5936	RBM4	KOW	53	2	9	13957	0.000863409
5936	RBM4	Ribosomal_L26	53	2	2	13957	4.62592e-05
5936	RBM4	WD40	53	7	192	13957	2.86174e-05
5936	RBM4	ANAPC4_WD40	53	2	19	13957	0.00326762
5936	RBM4	Utp12	53	2	2	13957	4.62592e-05
5814	PURB	CSD	34	3	7	13957	3.16904e-06
5814	PURB	Linker_histone	34	2	11	13957	0.00057648
5813	PURA	Linker_histone	47	4	11	13957	3.71624e-07
5813	PURA	RRM_1	47	8	170	13957	7.83331e-07
5813	PURA	zf-CCHC	47	3	16	13957	5.96266e-05
5813	PURA	CSD	47	3	7	13957	7.09248e-06
10262	SF3B4	LSM	12	5	18	13957	5.20992e-11
6429	SRSF4	La	156	3	7	13957	0.000119749
6429	SRSF4	RRM_1	156	20	170	13957	1.9852e-13
6429	SRSF4	DEAD	156	7	60	13957	1.91523e-05
6429	SRSF4	Helicase_C	156	8	96	13957	3.99613e-05
6429	SRSF4	Ribosomal_L1	156	2	3	13957	0.000665153
6429	SRSF4	Brix	156	2	5	13957	0.00185017
6429	SRSF4	zf-C2H2	156	23	420	13957	5.28979e-09
6429	SRSF4	KOW	156	2	9	13957	0.00557871
6429	SRSF4	zf-CCCH	156	3	28	13957	0.00488413
6429	SRSF4	DUF4217	156	2	4	13957	0.00119636
6429	SRSF4	G-patch	156	4	21	13957	0.000181564
6429	SRSF4	Surp	156	2	6	13957	0.00262134
6429	SRSF4	cwf21	156	2	2	13957	0.000267729
6429	SRSF4	zf-C2H2_jaz	156	3	11	13957	0.000416744
6430	SRSF5	Ribosomal_L4	213	2	2	13957	0.000448663
6430	SRSF5	La	213	4	7	13957	9.39505e-06
6430	SRSF5	CSD	213	4	7	13957	9.39505e-06
6430	SRSF5	RRM_1	213	17	170	13957	1.53546e-08
6430	SRSF5	DEAD	213	9	60	13957	2.15303e-06
6430	SRSF5	Helicase_C	213	9	96	13957	5.01436e-05
6430	SRSF5	Linker_histone	213	5	11	13957	2.47297e-06
6430	SRSF5	Ribosomal_S9	213	2	2	13957	0.000448663
6430	SRSF5	zf-CCHC	213	3	16	13957	0.00247852
6430	SRSF5	Ribosomal_L1	213	3	3	13957	1.5856e-05
6430	SRSF5	Methyltr_RsmB-F	213	2	6	13957	0.00450658
6430	SRSF5	Ribosomal_S7	213	2	2	13957	0.000448663
6430	SRSF5	Ribosomal_S8e	213	2	2	13957	0.000448663
6430	SRSF5	Brix	213	3	5	13957	9.38287e-05
6430	SRSF5	zf-C2H2	213	21	420	13957	9.74422e-06
6430	SRSF5	Ribosomal_L13	213	2	2	13957	0.000448663
6430	SRSF5	dsrm	213	4	14	13957	0.000120745
6430	SRSF5	Staufen_C	213	3	3	13957	1.5856e-05
6430	SRSF5	KOW	213	3	9	13957	0.000517335
6430	SRSF5	Ribosomal_L26	213	2	2	13957	0.000448663
6430	SRSF5	Ribosomal_L30	213	2	3	13957	0.00113253
6430	SRSF5	DUF4217	213	3	4	13957	4.57038e-05
6430	SRSF5	NLE	213	2	2	13957	0.000448663
6430	SRSF5	RRM_3	213	2	2	13957	0.000448663
6430	SRSF5	Ribosomal_S18	213	2	3	13957	0.00113253
6430	SRSF5	PPR_3	213	2	3	13957	0.00113253
6431	SRSF6	La	240	4	7	13957	1.35779e-05
6431	SRSF6	CSD	240	2	7	13957	0.00742951
6431	SRSF6	RRM_1	240	27	170	13957	1.10062e-16
6431	SRSF6	Ribosomal_S5	240	2	2	13957	0.000547168
6431	SRSF6	Ribosomal_S5_C	240	2	2	13957	0.000547168
6431	SRSF6	DEAD	240	12	60	13957	6.53893e-09
6431	SRSF6	GUCT	240	2	2	13957	0.000547168
6431	SRSF6	Helicase_C	240	13	96	13957	1.16957e-07
6431	SRSF6	Linker_histone	240	3	11	13957	0.00121621
6431	SRSF6	HA2	240	4	18	13957	0.000424036
6431	SRSF6	OB_NTP_bind	240	4	17	13957	0.000348007
6431	SRSF6	Ribosomal_S9	240	2	2	13957	0.000547168
6431	SRSF6	Ribosomal_S7	240	2	2	13957	0.000547168
6431	SRSF6	Brix	240	3	5	13957	0.000125272
6431	SRSF6	zf-C2H2	240	21	420	13957	4.09501e-05
6431	SRSF6	CBF	240	2	3	13957	0.0013908
6431	SRSF6	Ribosomal_L26	240	2	2	13957	0.000547168
6431	SRSF6	DUF4217	240	3	4	13957	6.06369e-05
6431	SRSF6	G-patch	240	5	21	13957	6.91575e-05
6431	SRSF6	Surp	240	2	6	13957	0.00554969
6431	SRSF6	cwf21	240	2	2	13957	0.000547168
6431	SRSF6	zf-C2H2_jaz	240	3	11	13957	0.00121621
6431	SRSF6	R3H	240	2	8	13957	0.00953866
6431	SRSF6	YTH	240	2	4	13957	0.00251672
6431	SRSF6	S1	240	4	8	13957	2.28724e-05
6431	SRSF6	RRM_3	240	2	2	13957	0.000547168
6431	SRSF6	Sas10_Utp3	240	2	3	13957	0.0013908
6780	STAU1	RRM_1	99	8	170	13957	7.84954e-05
6780	STAU1	Ribosomal_L7Ae	99	2	11	13957	0.00364536
6780	STAU1	dsrm	99	5	14	13957	3.22815e-07
6780	STAU1	Linker_histone	99	6	11	13957	1.16607e-09
6780	STAU1	Staufen_C	99	2	3	13957	0.000311188
6780	STAU1	KOW	99	2	9	13957	0.00252938
6780	STAU1	Ribosomal_L26	99	2	2	13957	0.000127137
6780	STAU1	CSD	99	3	7	13957	4.03482e-05
6780	STAU1	zf-CCHC	99	3	16	13957	0.000367783
6780	STAU1	FGF	99	2	15	13957	0.00637463
6780	STAU1	MAGE_N	99	2	14	13957	0.00562763
2733	GLE1	dsrm	57	3	14	13957	6.75175e-05
2733	GLE1	Linker_histone	57	6	11	13957	5.39599e-11
2733	GLE1	S_100	57	2	20	13957	0.00406298
2733	GLE1	CSD	57	3	7	13957	1.12434e-05
2733	GLE1	zf-CCHC	57	2	16	13957	0.00273042
2733	GLE1	NTF2	57	3	8	13957	1.61115e-05
2733	GLE1	Tap-RNA_bind	57	2	4	13957	0.000219467
2733	GLE1	TAP_C	57	2	2	13957	5.2063e-05
10667	FARS2	CSD	41	3	7	13957	5.12031e-06
10667	FARS2	Linker_histone	41	6	11	13957	8.12219e-12
10667	FARS2	zf-CCHC	41	2	16	13957	0.00154108
8575	PRKRA	RRM_1	192	16	170	13957	2.45783e-08
8575	PRKRA	dsrm	192	7	14	13957	5.17045e-09
8575	PRKRA	DZF	192	3	4	13957	3.58152e-05
8575	PRKRA	DEAD	192	11	60	13957	8.72276e-09
8575	PRKRA	GUCT	192	2	2	13957	0.000378511
8575	PRKRA	Helicase_C	192	11	96	13957	7.32976e-07
8575	PRKRA	Linker_histone	192	3	11	13957	0.000697187
8575	PRKRA	Methyltr_RsmB-F	192	2	6	13957	0.00376163
8575	PRKRA	Ribosomal_S8e	192	2	2	13957	0.000378511
8575	PRKRA	Brix	192	4	5	13957	1.40997e-06
8575	PRKRA	zf-C2H2	192	28	420	13957	1.18355e-10
8575	PRKRA	CBF	192	2	3	13957	0.000949765
8575	PRKRA	Staufen_C	192	2	3	13957	0.000949765
8575	PRKRA	KOW	192	2	9	13957	0.00801495
8575	PRKRA	Ribosomal_L26	192	2	2	13957	0.000378511
8575	PRKRA	DUF4217	192	3	4	13957	3.58152e-05
8575	PRKRA	Histone	192	3	23	13957	0.00494496
8575	PRKRA	NLE	192	2	2	13957	0.000378511
6229	RPS24	Linker_histone	25	3	11	13957	5.19193e-06
6229	RPS24	RCC1	25	2	19	13957	0.00088784
6158	RPL28	DEAD	128	10	60	13957	3.12856e-09
6158	RPL28	GUCT	128	2	2	13957	0.00019276
6158	RPL28	Helicase_C	128	11	96	13957	1.89168e-08
6158	RPL28	Methyltr_RsmB-F	128	2	6	13957	0.00186147
6158	RPL28	Brix	128	3	5	13957	2.82336e-05
6158	RPL28	CBF	128	2	3	13957	0.00047579
6158	RPL28	zf-C2H2	128	20	420	13957	2.30094e-08
6158	RPL28	DUF4217	128	3	4	13957	1.41002e-05
6158	RPL28	NTP_transf_2	128	2	7	13957	0.00248575
6158	RPL28	PAP_assoc	128	2	7	13957	0.00248575
6158	RPL28	NLE	128	2	2	13957	0.00019276
6158	RPL28	KRAB	128	7	212	13957	0.00457121
6158	RPL28	S1	128	3	8	13957	0.00010781
6156	RPL30	DEAD	87	4	60	13957	0.000900304
6156	RPL30	Helicase_C	87	4	96	13957	0.0041317
6156	RPL30	Linker_histone	87	3	11	13957	0.000100098
6156	RPL30	Ribosomal_L1	87	2	3	13957	0.000250999
6156	RPL30	Methyltr_RsmB-F	87	2	6	13957	0.000960335
6156	RPL30	Ribosomal_S8e	87	2	2	13957	0.000102856
6156	RPL30	Brix	87	4	5	13957	9.0836e-08
6156	RPL30	zf-C2H2	87	14	420	13957	2.19524e-06
6156	RPL30	dsrm	87	3	14	13957	0.000188069
6156	RPL30	Staufen_C	87	2	3	13957	0.000250999
6156	RPL30	Ribosomal_L28e	87	2	2	13957	0.000102856
6156	RPL30	KOW	87	3	9	13957	5.89854e-05
6156	RPL30	Ribosomal_L26	87	2	2	13957	0.000102856
6156	RPL30	PWWP	87	2	17	13957	0.006365
6193	RPS5	zf-CCHC	45	3	16	13957	5.36384e-05
6193	RPS5	Linker_histone	45	5	11	13957	2.66283e-09
6193	RPS5	KOW	45	2	9	13957	0.000651749
6193	RPS5	Ribosomal_L26	45	2	2	13957	3.58152e-05
6193	RPS5	CSD	45	3	7	13957	6.40583e-06
6193	RPS5	FGF	45	2	15	13957	0.00161643
51388	NIP7	dsrm	45	3	14	13957	3.81703e-05
51388	NIP7	RRM_1	45	4	170	13957	0.00304623
51388	NIP7	zf-CCHC	45	2	16	13957	0.00181132
6135	RPL11	DEAD	60	3	60	13957	0.00307958
6135	RPL11	dsrm	60	2	14	13957	0.00235438
6135	RPL11	SWIB	60	2	5	13957	0.00036585
6135	RPL11	zf-RanBP	60	2	16	13957	0.00298673
6135	RPL11	PWWP	60	2	17	13957	0.00332768
6135	RPL11	zf-C2H2	60	11	420	13957	8.05372e-06
6428	SRSF3	La	194	4	7	13957	7.04767e-06
6428	SRSF3	CSD	194	2	7	13957	0.00511516
6428	SRSF3	RRM_1	194	23	170	13957	1.06842e-14
6428	SRSF3	DEAD	194	5	60	13957	0.00215943
6428	SRSF3	Helicase_C	194	6	96	13957	0.0031117
6428	SRSF3	zf-CCHC	194	4	16	13957	0.000143633
6428	SRSF3	Ribosomal_L1	194	2	3	13957	0.000967086
6428	SRSF3	Ribosomal_S15	194	2	2	13957	0.000385523
6428	SRSF3	Staufen_C	194	2	3	13957	0.000967086
6428	SRSF3	TruB_N	194	2	3	13957	0.000967086
6428	SRSF3	KOW	194	2	9	13957	0.00816545
6428	SRSF3	Ribosomal_S18	194	3	3	13957	1.28247e-05
6428	SRSF3	Ribosomal_S10	194	2	3	13957	0.000967086
6428	SRSF3	PPR_3	194	2	3	13957	0.000967086
6428	SRSF3	Alba	194	2	2	13957	0.000385523
6428	SRSF3	zf-CCCH	194	3	28	13957	0.00841516
6428	SRSF3	PseudoU_synth_2	194	2	4	13957	0.00174085
6164	RPL34	C2	9	2	85	13957	0.00194392
6164	RPL34	RBD-FIP	9	2	6	13957	2.2594e-05
8338	HIST2H2AC	CSD	79	3	7	13957	2.39911e-05
8338	HIST2H2AC	Linker_histone	79	2	11	13957	0.00246256
8338	HIST2H2AC	Histone	79	5	23	13957	1.31662e-06
8338	HIST2H2AC	Histone_H2A_C	79	3	9	13957	4.6441e-05
8338	HIST2H2AC	Rtt106	79	2	2	13957	8.7878e-05
8338	HIST2H2AC	MCM	79	2	8	13957	0.00138058
8338	HIST2H2AC	MCM_N	79	2	6	13957	0.000813045
8338	HIST2H2AC	MCM_OB	79	2	8	13957	0.00138058
8338	HIST2H2AC	ELM2	79	2	12	13957	0.0028799
8338	HIST2H2AC	Myb_DNA-binding	79	2	24	13957	0.0099371
6165	RPL35A	dsrm	121	3	14	13957	0.000423932
6165	RPL35A	CTD_bind	121	2	7	13957	0.00225304
6165	RPL35A	ubiquitin	121	3	37	13957	0.00527195
6165	RPL35A	Ras	121	6	119	13957	0.000987613
6165	RPL35A	ANAPC4_WD40	121	3	19	13957	0.000945346
6165	RPL35A	BET	121	2	3	13957	0.000433801
6165	RPL35A	FHA	121	3	27	13957	0.00235248
6426	SRSF1	14-3-3	81	2	7	13957	0.00112901
6426	SRSF1	CSD	81	4	7	13957	3.69424e-07
6426	SRSF1	RRM_1	81	14	170	13957	2.98861e-11
6426	SRSF1	Linker_histone	81	2	11	13957	0.00257064
6426	SRSF1	zf-CCHC	81	2	16	13957	0.00503814
2197	FAU	RRM_1	21	3	170	13957	0.00287554
2197	FAU	zf-CCHC	21	2	16	13957	0.000486049
122704	MRPL52	Ribosomal_L4	63	2	2	13957	6.10705e-05
122704	MRPL52	RRM_1	63	5	170	13957	0.00156874
122704	MRPL52	KOW	63	2	9	13957	0.00115899
10969	EBNA1BP2	RRM_1	74	7	170	13957	8.82755e-05
10969	EBNA1BP2	Ribosomal_L7Ae	74	2	11	13957	0.00219842
10969	EBNA1BP2	dsrm	74	3	14	13957	0.000127413
10969	EBNA1BP2	Linker_histone	74	4	11	13957	1.80943e-06
10969	EBNA1BP2	Nucleoplasmin	74	2	3	13957	0.000191736
10969	EBNA1BP2	zf-CCHC	74	4	16	13957	7.19589e-06
10969	EBNA1BP2	Ribosomal_L28e	74	2	2	13957	7.91123e-05
10969	EBNA1BP2	Histone	74	2	23	13957	0.00821037
10969	EBNA1BP2	Histone_H2A_C	74	2	9	13957	0.00152992
10969	EBNA1BP2	CSD	74	2	7	13957	0.000968389
3024	HIST1H1A	CSD	91	2	7	13957	0.00137767
3024	HIST1H1A	RRM_1	91	11	170	13957	1.52253e-07
3024	HIST1H1A	Linker_histone	91	2	11	13957	0.00314864
3024	HIST1H1A	zf-CCHC	91	3	16	13957	0.000298321
3024	HIST1H1A	dsrm	91	4	14	13957	8.71681e-06
3024	HIST1H1A	Staufen_C	91	3	3	13957	2.04937e-06
3024	HIST1H1A	CAF1	91	2	5	13957	0.000734723
3024	HIST1H1A	zf-CCCH	91	4	28	13957	8.55908e-05
3024	HIST1H1A	zf-C2H2	91	14	420	13957	3.52952e-06
6154	RPL26	La	133	3	7	13957	8.13678e-05
6154	RPL26	CSD	133	2	7	13957	0.00265359
6154	RPL26	RRM_1	133	8	170	13957	0.000432385
6154	RPL26	Ribosomal_L7Ae	133	2	11	13957	0.006098
6154	RPL26	Ribosomal_S5	133	2	2	13957	0.000205459
6154	RPL26	Ribosomal_S5_C	133	2	2	13957	0.000205459
6154	RPL26	Linker_histone	133	4	11	13957	1.21348e-05
6154	RPL26	zf-CCHC	133	5	16	13957	2.18753e-06
6154	RPL26	Ribosomal_L1	133	2	3	13957	0.000507334
6154	RPL26	Ribosomal_S7	133	2	2	13957	0.000205459
6154	RPL26	Ribosomal_S8e	133	2	2	13957	0.000205459
6154	RPL26	zf-C2H2	133	14	420	13957	0.000121803
6154	RPL26	Ribosomal_L22	133	2	2	13957	0.000205459
6154	RPL26	Ribosomal_L13	133	2	2	13957	0.000205459
6154	RPL26	dsrm	133	4	14	13957	2.78907e-05
6154	RPL26	Staufen_C	133	3	3	13957	5.28421e-06
6154	RPL26	KOW	133	2	9	13957	0.00422574
6154	RPL26	Ribosomal_L30	133	2	3	13957	0.000507334
6154	RPL26	zf-CCCH	133	3	28	13957	0.00327387
6154	RPL26	Brix	133	2	5	13957	0.00140602
6154	RPL26	Histone_H2A_C	133	2	9	13957	0.00422574
7169	TPM2	Tropomyosin	13	3	4	13957	3.74144e-08
6157	RPL27A	DEAD	96	6	60	13957	1.5297e-05
6157	RPL27A	Helicase_C	96	7	96	13957	1.83198e-05
6157	RPL27A	HA2	96	2	18	13957	0.00837115
6157	RPL27A	OB_NTP_bind	96	2	17	13957	0.0075585
6157	RPL27A	KOW	96	2	9	13957	0.0023972
6157	RPL27A	Ribosomal_S18	96	2	3	13957	0.000295801
6157	RPL27A	KRAB	96	9	212	13957	4.85115e-05
6157	RPL27A	zf-C2H2	96	17	420	13957	4.92338e-08
6157	RPL27A	HEAT	96	2	9	13957	0.0023972
6157	RPL27A	MMR_HSR1	96	2	16	13957	0.00678145
6157	RPL27A	ERCC4	96	2	4	13957	0.000522152
6157	RPL27A	NAP	96	2	13	13957	0.00467063
6157	RPL27A	ANAPC4_WD40	96	2	19	13957	0.00922025
506	ATP5B	7tm_1	45	10	95	13957	1.33569e-11
506	ATP5B	TRAM_LAG1_CLN8	45	2	12	13957	0.0010899
506	ATP5B	ATP-synt_C	45	2	4	13957	0.000149511
506	ATP5B	ABC_tran	45	2	35	13957	0.00721513
2923	PDIA3	Serpin	5	2	31	13957	0.000122333
811	CALR	TGF_beta	11	2	25	13957	0.000343755
8517	IKBKG	Pkinase	29	4	295	13957	0.00417327
8517	IKBKG	IKKbetaNEMObind	29	2	2	13957	1.81593e-05
4010	LMX1B	Actin	18	2	24	13957	0.000752195
4010	LMX1B	Homeobox_KN	18	4	13	13957	2.23262e-08
4010	LMX1B	Meis_PKNOX_N	18	3	5	13957	2.03647e-07
4010	LMX1B	Homeodomain	18	4	122	13957	4.98105e-05
4010	LMX1B	PBC	18	3	4	13957	9.28666e-08
4081	MAB21L1	Homeodomain	10	4	122	13957	6.52338e-06
4081	MAB21L1	PBC	10	3	4	13957	1.76617e-08
4081	MAB21L1	Homeobox_KN	10	3	13	13957	6.97201e-07
4081	MAB21L1	Meis_PKNOX_N	10	2	5	13957	1.96652e-05
63876	PKNOX2	Homeodomain	12	5	122	13957	3.61861e-07
63876	PKNOX2	PBC	12	4	4	13957	1.22467e-11
8861	LDB1	Homeodomain	18	6	122	13957	8.74344e-08
8861	LDB1	LIM	18	9	52	13957	3.06497e-16
8861	LDB1	EF-hand_7	18	2	70	13957	0.00482059
5087	PBX1	Mab-21	17	2	11	13957	0.000179148
5087	PBX1	Homeobox_KN	17	3	13	13957	2.99421e-06
5087	PBX1	Meis_PKNOX_N	17	3	5	13957	1.73587e-07
5089	PBX2	Homeodomain	27	4	122	13957	0.00019276
5089	PBX2	LIM	27	2	52	13957	0.00587998
5089	PBX2	Mab-21	27	2	11	13957	0.000391535
5089	PBX2	Homeobox_KN	27	3	13	13957	9.59842e-06
5089	PBX2	Meis_PKNOX_N	27	3	5	13957	6.0606e-07
5090	PBX3	Homeodomain	15	2	122	13957	0.00918593
5090	PBX3	LIM	15	2	52	13957	0.00207855
5090	PBX3	Mab-21	15	2	11	13957	0.000145986
5090	PBX3	Homeobox_KN	15	2	13	13957	0.00019276
5090	PBX3	Meis_PKNOX_N	15	2	5	13957	3.7278e-05
4211	MEIS1	Homeodomain	15	3	122	13957	0.000516505
4211	MEIS1	Mab-21	15	2	11	13957	0.000145986
4212	MEIS2	Homeodomain	16	5	122	13957	1.52306e-06
4212	MEIS2	Mab-21	16	2	11	13957	0.000162517
4212	MEIS2	PBC	16	4	4	13957	4.01875e-11
4212	MEIS2	Homeobox_KN	16	2	13	13957	0.000215415
23635	SSBP2	Homeodomain	19	6	122	13957	1.19992e-07
23635	SSBP2	LIM	19	10	52	13957	2.36206e-18
170463	SSBP4	Homeodomain	22	9	122	13957	4.3221e-12
170463	SSBP4	LIM	22	13	52	13957	8.44274e-25
23648	SSBP3	Homeodomain	18	7	122	13957	2.10237e-09
23648	SSBP3	LIM	18	11	52	13957	3.58165e-21
83879	CDCA7	14-3-3	2	2	7	13957	1.68937e-06
5426	POLE	CBFD_NFYB_HMF	12	2	7	13957	4.63062e-05
5427	POLE2	CBFD_NFYB_HMF	18	2	7	13957	9.05982e-05
53373	TPCN1	7tm_1	19	3	95	13957	0.000514636
53373	TPCN1	TNFR_c6	19	2	14	13957	0.000327573
196527	ANO6	TPR_8	42	2	45	13957	0.00994407
196527	ANO6	SH3_2	42	2	36	13957	0.00671511
196527	ANO6	Gal-bind_lectin	42	3	11	13957	1.80103e-05
196527	ANO6	PA	42	2	16	13957	0.00160796
196527	ANO6	zf-RING_2	42	2	41	13957	0.00843997
196527	ANO6	Neur_chan_LBD	42	3	31	13957	0.000237645
196527	ANO6	Neur_chan_memb	42	3	30	13957	0.000218447
56996	SLC12A9	7tm_1	36	7	95	13957	5.39883e-08
56996	SLC12A9	CD20	36	2	7	13957	0.00028663
56996	SLC12A9	BTB_2	36	2	40	13957	0.00616393
25807	RHBDD3	CD20	15	2	7	13957	6.70131e-05
25807	RHBDD3	fn3	15	2	91	13957	0.00549713
25807	RHBDD3	Neur_chan_LBD	15	2	31	13957	0.000850769
25807	RHBDD3	Neur_chan_memb	15	2	30	13957	0.000802822
25807	RHBDD3	MFS_1	15	2	35	13957	0.00104844
25807	RHBDD3	BTB_2	15	2	40	13957	0.00131813
25807	RHBDD3	Ion_trans	15	2	54	13957	0.00221854
84230	LRRC8C	7tm_1	16	2	95	13957	0.00666029
84230	LRRC8C	Neur_chan_LBD	16	2	31	13957	0.000952775
3275	PRMT2	Ank_2	28	3	153	13957	0.00465253
3275	PRMT2	SAM_1	28	3	54	13957	0.000343398
3275	PRMT2	N-SET	28	2	2	13957	1.7145e-05
3275	PRMT2	SET	28	3	34	13957	0.000109421
8480	RAE1	Mad3_BUB1_I	13	2	2	13957	5.03113e-06
4928	NUP98	WD40	14	3	192	13957	0.00133509
55109	AGGF1	WD40	26	3	192	13957	0.00678304
55109	AGGF1	Dynein_light	26	2	3	13957	3.55448e-05
5558	PRIM2	NAC	17	2	5	13957	4.58035e-05
11097	NUPL2	La	75	2	7	13957	0.000990548
11097	NUPL2	dsrm	75	2	14	13957	0.00347081
11097	NUPL2	Staufen_C	75	2	3	13957	0.000195801
11097	NUPL2	RRM_1	75	12	170	13957	2.11482e-09
11097	NUPL2	Linker_histone	75	2	11	13957	0.00224977
11097	NUPL2	PUF	75	2	2	13957	8.08257e-05
11097	NUPL2	zf-C3HC4	75	2	16	13957	0.00440853
11097	NUPL2	PseudoU_synth_2	75	2	4	13957	0.000347285
11097	NUPL2	NTF2	75	2	8	13957	0.00125988
701	BUB1B	WD40	18	3	192	13957	0.00260536
701	BUB1B	ANAPC4_WD40	18	2	19	13957	0.000501413
701	BUB1B	TPR_8	18	2	45	13957	0.00223187
701	BUB1B	HSP70	18	2	13	13957	0.000262753
5557	PRIM1	NAC	22	2	5	13957	6.95356e-05
79608	RIC3	Band_7	16	3	8	13957	6.43556e-07
79608	RIC3	Cation_efflux	16	2	8	13957	9.39562e-05
11160	ERLIN2	ubiquitin	9	2	37	13957	0.00046632
23310	NCAPD3	Ldl_recept_a	25	2	34	13957	0.00244236
23326	USP22	SCA7	45	2	4	13957	0.000149511
23326	USP22	Ldl_recept_a	45	2	34	13957	0.00685369
3156	HMGCR	Lectin_C	28	2	51	13957	0.00606224
3156	HMGCR	7tm_1	28	4	95	13957	9.83772e-05
3156	HMGCR	Neur_chan_LBD	28	2	31	13957	0.00253576
3156	HMGCR	Neur_chan_memb	28	2	30	13957	0.00239353
64924	SLC30A5	Cyt-b5	45	2	12	13957	0.0010899
64924	SLC30A5	V-set	45	3	91	13957	0.00424569
64924	SLC30A5	7tm_1	45	10	95	13957	1.33569e-11
64924	SLC30A5	Galactosyl_T	45	2	9	13957	0.000651749
64924	SLC30A5	ig	45	2	41	13957	0.00953265
55005	RMND1	Glycos_transf_2	54	4	19	13957	4.73182e-06
55005	RMND1	Ricin_B_lectin	54	4	18	13957	3.9111e-06
55005	RMND1	7tm_1	54	8	95	13957	4.02441e-08
29781	NCAPH2	Myb_DNA-binding	83	3	24	13957	0.000673135
29781	NCAPH2	FAM83	83	2	5	13957	0.000628277
29781	NCAPH2	HOOK	83	2	6	13957	0.000886765
29781	NCAPH2	IQ	83	4	32	13957	9.9205e-05
29781	NCAPH2	SMC_hinge	83	2	6	13957	0.000886765
29781	NCAPH2	SMC_N	83	2	6	13957	0.000886765
55676	SLC30A6	7tm_1	31	5	95	13957	1.01504e-05
55676	SLC30A6	Galactosyl_T	31	2	9	13957	0.000348007
55676	SLC30A6	BTB_2	31	2	40	13957	0.004738
55676	SLC30A6	Ion_trans	31	2	54	13957	0.00801495
10079	ATP9A	Tetraspanin	37	2	24	13957	0.00263513
10079	ATP9A	Cation_ATPase_C	37	2	15	13957	0.00115188
10079	ATP9A	Cation_ATPase_N	37	2	15	13957	0.00115188
10079	ATP9A	7tm_1	37	4	95	13957	0.000245967
57007	CXCR7	ATP-synt_ab	4	2	5	13957	4.05291e-06
57007	CXCR7	ATP-synt_ab_N	4	2	5	13957	4.05291e-06
498	ATP5A1	7tm_1	16	5	95	13957	5.25125e-07
498	ATP5A1	7tm_2	16	2	23	13957	0.00056803
498	ATP5A1	HRM	16	2	12	13957	0.000187876
513	ATP5D	ATP-synt_ab	30	2	5	13957	0.000115601
513	ATP5D	ATP-synt_ab_N	30	2	5	13957	0.000115601
513	ATP5D	MMR_HSR1	30	2	16	13957	0.000899843
539	ATP5O	7tm_1	7	2	95	13957	0.00148376
10243	GPHN	Dynein_light	14	2	3	13957	1.33902e-05
131544	CRYBG3	Pkinase	3	2	295	13957	0.00198784
26130	GAPVD1	14-3-3	19	3	7	13957	6.91061e-07
26130	GAPVD1	Pkinase	19	4	295	13957	0.00099313
26130	GAPVD1	HSP70	19	2	13	13957	0.000288263
28966	SNX24	Pkinase	15	3	295	13957	0.00472555
64854	USP46	PP2C	18	2	16	13957	0.000375995
64854	USP46	WD40	18	3	192	13957	0.00260536
64854	USP46	PX	18	2	44	13957	0.00214715
64854	USP46	Vps5	18	2	5	13957	5.0305e-05
23239	PHLPP1	UCH	9	2	44	13957	0.000627781
23239	PHLPP1	Ephrin	9	2	6	13957	2.2594e-05
23239	PHLPP1	PDZ	9	2	87	13957	0.00202265
91833	WDR20	14-3-3	21	2	7	13957	0.000116813
1762	DMWD	14-3-3	31	4	7	13957	1.21416e-08
1762	DMWD	G-alpha	31	2	16	13957	0.000952775
57599	WDR48	UCH	12	2	44	13957	0.00104844
58533	SNX6	UCH	43	2	44	13957	0.00996174
58533	SNX6	PX	43	3	44	13957	0.000604609
58533	SNX6	Sorting_nexin	43	2	2	13957	3.35049e-05
58533	SNX6	Vps5	43	3	5	13957	2.06702e-06
6643	SNX2	PX	26	3	44	13957	0.000171568
6643	SNX2	Vps5	26	3	5	13957	5.52165e-07
30813	VSX1	Pkinase	5	2	295	13957	0.0056046
1459	CSNK2A2	PWWP	71	2	17	13957	0.00446361
1459	CSNK2A2	HEXIM	71	2	2	13957	7.39388e-05
1459	CSNK2A2	LUC7	71	2	3	13957	0.000179148
1459	CSNK2A2	RAWUL	71	4	7	13957	2.36125e-07
1459	CSNK2A2	RNF111_N	71	2	2	13957	7.39388e-05
1459	CSNK2A2	Auts2	71	3	3	13957	1.08408e-06
1459	CSNK2A2	YAF2_RYBP	71	2	2	13957	7.39388e-05
1459	CSNK2A2	zf-RanBP	71	2	16	13957	0.00400579
1457	CSNK2A1	PWWP	87	2	17	13957	0.006365
1457	CSNK2A1	HEXIM	87	2	2	13957	0.000102856
1457	CSNK2A1	LUC7	87	2	3	13957	0.000250999
1457	CSNK2A1	PHD	87	3	47	13957	0.0042344
1457	CSNK2A1	NAP	87	2	13	13957	0.00393568
1457	CSNK2A1	RAWUL	87	4	7	13957	4.76878e-07
1457	CSNK2A1	RNF111_N	87	2	2	13957	0.000102856
1457	CSNK2A1	zf-RING_2	87	3	41	13957	0.00299168
1457	CSNK2A1	Auts2	87	3	3	13957	1.81197e-06
1457	CSNK2A1	YAF2_RYBP	87	2	2	13957	0.000102856
1457	CSNK2A1	zf-RanBP	87	2	16	13957	0.00570604
1457	CSNK2A1	Cyclin_C	87	2	17	13957	0.006365
1460	CSNK2B	Pkinase	64	8	295	13957	0.000142707
1460	CSNK2B	FYRC	64	2	5	13957	0.000406402
1460	CSNK2B	FYRN	64	2	5	13957	0.000406402
1460	CSNK2B	PHD	64	4	47	13957	0.000151816
1460	CSNK2B	SET	64	3	34	13957	0.000858326
1460	CSNK2B	zf-CXXC	64	2	8	13957	0.000964133
1460	CSNK2B	Bromodomain	64	2	29	13957	0.00960334
1460	CSNK2B	PWWP	64	2	17	13957	0.00372437
1460	CSNK2B	RAWUL	64	4	7	13957	1.62954e-07
1460	CSNK2B	RNF111_N	64	2	2	13957	6.26403e-05
1460	CSNK2B	Auts2	64	3	3	13957	8.26272e-07
1460	CSNK2B	Pkinase_C	64	5	29	13957	1.51381e-06
1460	CSNK2B	CNH	64	2	12	13957	0.00200021
1460	CSNK2B	DMPK_coil	64	2	3	13957	0.000151861
1460	CSNK2B	KELK	64	2	2	13957	6.26403e-05
1460	CSNK2B	YAF2_RYBP	64	2	2	13957	6.26403e-05
1460	CSNK2B	zf-RanBP	64	2	16	13957	0.00334233
219333	USP12	14-3-3	17	3	7	13957	5.10005e-07
219333	USP12	HSP20	17	2	8	13957	0.000103432
279	AMY2A	Glyco_transf_8	6	2	9	13957	2.2594e-05
521	ATP5ME	ATP-synt_ab	16	2	5	13957	4.14593e-05
521	ATP5ME	ATP-synt_ab_N	16	2	5	13957	4.14593e-05
521	ATP5ME	TRAM_LAG1_CLN8	16	2	12	13957	0.000187876
515	ATP5F1	ATP-synt_ab	42	2	5	13957	0.000200727
515	ATP5F1	ATP-synt_ab_N	42	2	5	13957	0.000200727
515	ATP5F1	TRAM_LAG1_CLN8	42	2	12	13957	0.000968389
515	ATP5F1	7tm_1	42	9	95	13957	2.23974e-10
515	ATP5F1	7tm_2	42	2	23	13957	0.00305043
515	ATP5F1	HRM	42	2	12	13957	0.000968389
522	ATP5J	ATP-synt_ab	22	2	5	13957	6.95356e-05
522	ATP5J	ATP-synt_ab_N	22	2	5	13957	6.95356e-05
522	ATP5J	SLC35F	22	2	3	13957	2.72469e-05
10560	SLC19A2	7tm_1	52	15	95	13957	4.95533e-19
10560	SLC19A2	7tm_2	52	4	23	13957	7.94542e-06
10560	SLC19A2	HRM	52	3	12	13957	3.67852e-05
10560	SLC19A2	Sugar_tr	52	2	28	13957	0.00627287
10632	ATP5L	7tm_1	6	2	95	13957	0.00111611
29956	LASS2	ATP-synt_ab	103	2	5	13957	0.00090792
29956	LASS2	ATP-synt_ab_N	103	2	5	13957	0.00090792
29956	LASS2	G-alpha	103	4	16	13957	2.00916e-05
29956	LASS2	Pkinase_Tyr	103	5	102	13957	0.00147958
29956	LASS2	SH2	103	5	77	13957	0.000488637
29956	LASS2	SH3_1	103	7	85	13957	1.40833e-05
29956	LASS2	CK1gamma_C	103	2	3	13957	0.000332041
29956	LASS2	Filament_head	103	2	7	13957	0.00170573
29956	LASS2	AdenylateSensor	103	2	2	13957	0.00013556
29956	LASS2	4_1_CTD	103	2	4	13957	0.000588776
29956	LASS2	FA	103	2	12	13957	0.00457299
29956	LASS2	FERM_M	103	3	39	13957	0.00402866
29956	LASS2	FERM_N	103	3	28	13957	0.00172145
29956	LASS2	SAB	103	2	4	13957	0.000588776
29956	LASS2	DUF2464	103	2	2	13957	0.00013556
29956	LASS2	7tm_1	103	6	95	13957	0.000169916
29956	LASS2	Plectin	103	2	6	13957	0.00127761
4509	ATP8	7tm_1	12	3	95	13957	0.00015647
56110	PCDHGA5	adh_short	44	2	36	13957	0.00728702
56110	PCDHGA5	FG-GAP	44	2	13	13957	0.00120645
56110	PCDHGA5	Integrin_alpha2	44	2	12	13957	0.00104844
56110	PCDHGA5	Cadherin	44	5	93	13957	3.66101e-05
56110	PCDHGA5	Cadherin_2	44	5	56	13957	5.2202e-06
56110	PCDHGA5	Cadherin_C_2	44	5	36	13957	7.84492e-07
56110	PCDHGA5	Cadherin_tail	44	5	34	13957	6.04942e-07
2671	GFER	BACK	38	2	49	13957	0.00968147
2671	GFER	Kelch_1	38	2	49	13957	0.00968147
2671	GFER	S_100	38	3	20	13957	6.23111e-05
2671	GFER	CHCH	38	2	5	13957	0.00017091
2671	GFER	Tubulin	38	3	21	13957	7.03568e-05
2671	GFER	Tubulin_C	38	3	20	13957	6.23111e-05
2671	GFER	zf-Tim10_DDP	38	2	6	13957	0.000237797
10531	PITRM1	Kazal_1	32	2	9	13957	0.000367947
192670	EIF2C4	RRM_1	31	4	170	13957	0.000887917
192670	EIF2C4	PAZ	31	2	7	13957	0.000222934
192670	EIF2C4	ANAPC10	31	2	7	13957	0.000222934
192670	EIF2C4	Cul7	31	2	3	13957	4.64344e-05
192670	EIF2C4	Cullin	31	2	10	13957	0.000418085
192670	EIF2C4	TPR_8	31	2	45	13957	0.00582398
192670	EIF2C4	Ago_hook	31	2	2	13957	2.00916e-05
192670	EIF2C4	M_domain	31	2	2	13957	2.00916e-05
192670	EIF2C4	TNRC6-PABC_bdg	31	2	2	13957	2.00916e-05
4694	NDUFA1	Proton_antipo_M	20	2	3	13957	2.33942e-05
4729	NDUFV2	Proton_antipo_M	41	2	3	13957	7.3188e-05
4729	NDUFV2	Complex1_LYR	41	2	7	13957	0.00035694
4729	NDUFV2	NDUFA12	41	2	2	13957	3.1112e-05
4729	NDUFV2	Mst1_SARAH	41	2	2	13957	3.1112e-05
4731	NDUFV3	Proton_antipo_M	58	3	3	13957	6.37801e-07
4731	NDUFV3	Complex1_LYR	58	2	7	13957	0.000637573
4731	NDUFV3	NDUFA12	58	2	2	13957	5.34713e-05
4701	NDUFA7	Proton_antipo_M	43	3	3	13957	2.92312e-07
4701	NDUFA7	Complex1_LYR	43	2	7	13957	0.000386234
4701	NDUFA7	NDUFA12	43	2	2	13957	3.35049e-05
4715	NDUFB9	NDUFA12	34	2	2	13957	2.31726e-05
4696	NDUFA3	Sugar_tr	25	2	28	13957	0.00174
4714	NDUFB8	NDUFA12	48	2	2	13957	3.96105e-05
4714	NDUFB8	7tm_1	48	3	95	13957	0.00556618
4704	NDUFA9	Proton_antipo_M	25	2	3	13957	3.34596e-05
4709	NDUFB3	Proton_antipo_M	59	2	3	13957	0.000132826
4709	NDUFB3	7tm_1	59	9	95	13957	4.07027e-09
4718	NDUFC2	Proton_antipo_M	52	3	3	13957	4.78344e-07
4718	NDUFC2	CHCH	52	2	5	13957	0.000287375
4718	NDUFC2	MFS_1	52	2	35	13957	0.00929777
4540	ND5	EGF_CA	32	2	50	13957	0.00741129
4540	ND5	7tm_1	32	3	95	13957	0.00198434
4726	NDUFS6	Proton_antipo_M	64	3	3	13957	8.26272e-07
4726	NDUFS6	Complex1_LYR	64	2	7	13957	0.000754281
4726	NDUFS6	Aminotran_1_2	64	2	12	13957	0.00200021
4726	NDUFS6	CLTH	64	4	6	13957	7.93498e-08
4726	NDUFS6	LisH	64	2	7	13957	0.000754281
4711	NDUFB5	Proton_antipo_M	50	2	3	13957	0.000100989
4711	NDUFB5	7tm_1	50	4	95	13957	0.000657405
55505	NOP10	CSD	20	2	7	13957	0.000107798
55505	NOP10	Gar1	20	2	2	13957	1.01504e-05
92345	NAF1	FA	23	3	12	13957	5.31598e-06
92345	NAF1	FERM_C	23	3	25	13957	3.2135e-05
92345	NAF1	FERM_M	23	3	39	13957	9.39562e-05
92345	NAF1	FERM_N	23	3	28	13957	4.18863e-05
92345	NAF1	4_1_CTD	23	2	4	13957	5.00442e-05
92345	NAF1	SAB	23	2	4	13957	5.00442e-05
26094	DCAF4	Cpn60_TCP1	28	5	15	13957	1.51918e-09
26094	DCAF4	Prefoldin_2	28	2	5	13957	0.000103056
26094	DCAF4	PCI	28	3	17	13957	2.0198e-05
1736	DKC1	CSD	88	4	7	13957	4.96524e-07
1736	DKC1	RRM_1	88	12	170	13957	1.16648e-08
1736	DKC1	zf-CCHC	88	4	16	13957	1.24192e-05
1736	DKC1	Ribosomal_L2	88	2	2	13957	0.000104269
1736	DKC1	Ribosomal_L2_C	88	2	2	13957	0.000104269
1736	DKC1	dsrm	88	3	14	13957	0.000193411
1736	DKC1	Gar1	88	2	2	13957	0.000104269
1736	DKC1	Linker_histone	88	4	11	13957	3.22394e-06
1736	DKC1	FGF	88	2	15	13957	0.00518579
55135	WRAP53	Cpn60_TCP1	16	4	15	13957	2.47339e-08
6625	SNRNP70	La	69	3	7	13957	1.75872e-05
6625	SNRNP70	RRM_1	69	11	170	13957	1.1126e-08
6625	SNRNP70	LSM	69	8	18	13957	5.31119e-13
6625	SNRNP70	THRAP3_BCLAF1	69	2	3	13957	0.000171288
6625	SNRNP70	zf-C3HC4	69	2	16	13957	0.00381174
4946	OAZ1	Orn_Arg_deC_N	5	2	3	13957	2.27795e-06
4946	OAZ1	Orn_DAP_Arg_deC	5	2	3	13957	2.27795e-06
59	ACTA2	Actin	135	3	24	13957	0.00228142
59	ACTA2	CAP_C	135	2	2	13957	0.000210549
59	ACTA2	CAP_N	135	2	2	13957	0.000210549
59	ACTA2	ADAM_CR	135	2	14	13957	0.00968147
59	ACTA2	Profilin	135	2	3	13957	0.000519659
59	ACTA2	Acetyltransf_1	135	3	16	13957	0.000789848
59	ACTA2	DSPc	135	4	34	13957	0.000572561
59	ACTA2	Gelsolin	135	2	14	13957	0.00968147
59	ACTA2	Serum_albumin	135	2	3	13957	0.000519659
59	ACTA2	Cofilin_ADF	135	2	9	13957	0.00433819
5441	POLR2L	S1	64	2	8	13957	0.000964133
5441	POLR2L	SHS2_Rpb7-N	64	3	3	13957	8.26272e-07
5441	POLR2L	RNA_pol_Rpb2_1	64	3	3	13957	8.26272e-07
5441	POLR2L	RNA_pol_Rpb2_2	64	3	3	13957	8.26272e-07
5441	POLR2L	RNA_pol_Rpb2_3	64	3	3	13957	8.26272e-07
5441	POLR2L	RNA_pol_Rpb2_6	64	3	3	13957	8.26272e-07
5441	POLR2L	RNA_pol_Rpb2_7	64	3	3	13957	8.26272e-07
5441	POLR2L	Serpin	64	6	31	13957	6.66592e-08
5441	POLR2L	RNA_pol_Rpb1_1	64	3	3	13957	8.26272e-07
5441	POLR2L	RNA_pol_Rpb1_2	64	3	3	13957	8.26272e-07
5441	POLR2L	RNA_pol_Rpb1_3	64	3	3	13957	8.26272e-07
5441	POLR2L	RNA_pol_Rpb1_4	64	3	3	13957	8.26272e-07
5441	POLR2L	RNA_pol_Rpb1_5	64	3	3	13957	8.26272e-07
5441	POLR2L	RNA_pol_Rpb2_4	64	2	2	13957	6.26403e-05
5441	POLR2L	RNA_pol_Rpb2_5	64	2	2	13957	6.26403e-05
5441	POLR2L	RNA_pol_Rpb4	64	2	2	13957	6.26403e-05
5441	POLR2L	CREPT	64	3	3	13957	8.26272e-07
5441	POLR2L	CTD_bind	64	3	7	13957	1.48008e-05
5441	POLR2L	ATP_bind_1	64	3	3	13957	8.26272e-07
5441	POLR2L	RNA_pol_L_2	64	2	3	13957	0.000151861
5441	POLR2L	RNA_pol_A_bac	64	2	2	13957	6.26403e-05
5441	POLR2L	RNA_pol_L	64	2	2	13957	6.26403e-05
5441	POLR2L	RNA_POL_M_15KD	64	2	2	13957	6.26403e-05
5441	POLR2L	TFIIS_C	64	3	6	13957	9.59687e-06
5441	POLR2L	RNA_pol_3_Rpc31	64	2	2	13957	6.26403e-05
5436	POLR2G	CREPT	27	3	3	13957	8.45122e-08
5436	POLR2G	CTD_bind	27	3	7	13957	1.74502e-06
5436	POLR2G	ATP_bind_1	27	2	3	13957	3.7278e-05
5436	POLR2G	HECT	27	2	26	13957	0.00174754
5436	POLR2G	WW	27	2	36	13957	0.00309059
171568	POLR3H	ATP_bind_1	43	2	3	13957	7.91123e-05
171568	POLR3H	RNA_pol_3_Rpc31	43	2	2	13957	3.35049e-05
26015	RPAP1	ATP_bind_1	9	2	3	13957	6.46151e-06
64425	POLR1E	Arm	27	2	25	13957	0.00163282
64425	POLR1E	Arm_3	27	2	6	13957	0.000135374
64425	POLR1E	IBB	27	2	6	13957	0.000135374
5271	SERPINB8	HLH	48	3	71	13957	0.00267771
5271	SERPINB8	7tm_4	48	3	67	13957	0.00231257
11128	POLR3A	ATP_bind_1	35	2	3	13957	5.69074e-05
11128	POLR3A	TIP49	35	2	2	13957	2.4225e-05
11128	POLR3A	Metallophos	35	2	25	13957	0.00256946
11128	POLR3A	STPPase_N	35	2	3	13957	5.69074e-05
79871	RPAP2	ATP_bind_1	32	2	3	13957	4.91715e-05
79871	RPAP2	HECT	32	2	26	13957	0.00235438
79871	RPAP2	WW	32	2	36	13957	0.00416678
55718	POLR3E	ATP_bind_1	30	2	3	13957	4.42728e-05
55718	POLR3E	RNA_pol_3_Rpc31	30	2	2	13957	1.91142e-05
55718	POLR3E	Mito_carr	30	2	44	13957	0.00528463
55718	POLR3E	Metallophos	30	2	25	13957	0.00196429
55718	POLR3E	STPPase_N	30	2	3	13957	4.42728e-05
55703	POLR3B	ATP_bind_1	17	2	3	13957	1.81601e-05
5430	POLR2A	ATP_bind_1	29	2	3	13957	4.18863e-05
5430	POLR2A	HECT	29	2	26	13957	0.00198434
5430	POLR2A	WW	29	2	36	13957	0.0035046
5430	POLR2A	Amidohydro_1	29	2	10	13957	0.000374736
5430	POLR2A	Prefoldin	29	2	4	13957	7.26854e-05
81488	GRINL1A	S1	43	2	8	13957	0.000487594
81488	GRINL1A	CREPT	43	2	3	13957	7.91123e-05
81488	GRINL1A	CTD_bind	43	2	7	13957	0.000386234
81488	GRINL1A	ATP_bind_1	43	3	3	13957	2.92312e-07
81488	GRINL1A	HECT	43	2	26	13957	0.00394635
81488	GRINL1A	WW	43	2	36	13957	0.00699902
81488	GRINL1A	HSP70	43	2	13	13957	0.00115949
10623	POLR3C	Arm	14	2	25	13957	0.000519425
10623	POLR3C	Arm_3	14	2	6	13957	4.58332e-05
10623	POLR3C	IBB	14	2	6	13957	4.58332e-05
5433	POLR2D	CREPT	24	2	3	13957	3.11441e-05
5433	POLR2D	CTD_bind	24	2	7	13957	0.000146393
5433	POLR2D	ATP_bind_1	24	2	3	13957	3.11441e-05
5433	POLR2D	HECT	24	2	26	13957	0.0014241
5433	POLR2D	WW	24	3	36	13957	8.56169e-05
58490	RPRD1B	S1	40	2	8	13957	0.000433055
58490	RPRD1B	CREPT	40	2	3	13957	7.03918e-05
58490	RPRD1B	CTD_bind	40	2	7	13957	0.000342015
58490	RPRD1B	WW	40	2	36	13957	0.00616393
55197	RPRD1A	SOCS_box	21	2	28	13957	0.00128107
6830	SUPT6H	WW	38	2	36	13957	0.00562996
23248	RPRD2	HSP70	16	3	13	13957	2.55291e-06
23248	RPRD2	S_100	16	3	20	13957	7.73816e-06
5431	POLR2B	ATP_bind_1	18	3	3	13957	2.80487e-08
5431	POLR2B	HECT	18	2	26	13957	0.000863903
5431	POLR2B	WW	18	2	36	13957	0.00151504
91433	RCCD1	JIP_LZII	16	2	2	13957	7.04767e-06
91433	RCCD1	Jnk-SapK_ap_N	16	2	4	13957	2.80436e-05
661	POLR3D	ATP_bind_1	22	2	3	13957	2.72469e-05
661	POLR3D	RNA_pol_3_Rpc31	22	2	2	13957	1.17482e-05
9400	RECQL5	HECT	15	2	26	13957	0.000628181
9400	RECQL5	WW	15	2	36	13957	0.00110128
5437	POLR2H	SHS2_Rpb7-N	11	2	3	13957	9.04731e-06
5437	POLR2H	RNA_pol_L_2	11	2	3	13957	9.04731e-06
5437	POLR2H	TFIIS_C	11	2	6	13957	3.11441e-05
11321	GPN1	SHS2_Rpb7-N	27	2	3	13957	3.7278e-05
11321	GPN1	RNA_pol_Rpb1_1	27	2	3	13957	3.7278e-05
11321	GPN1	RNA_pol_Rpb1_2	27	2	3	13957	3.7278e-05
11321	GPN1	RNA_pol_Rpb1_3	27	2	3	13957	3.7278e-05
11321	GPN1	RNA_pol_Rpb1_4	27	2	3	13957	3.7278e-05
11321	GPN1	RNA_pol_Rpb1_5	27	2	3	13957	3.7278e-05
11321	GPN1	RNA_pol_Rpb2_1	27	2	3	13957	3.7278e-05
11321	GPN1	RNA_pol_Rpb2_2	27	2	3	13957	3.7278e-05
11321	GPN1	RNA_pol_Rpb2_3	27	2	3	13957	3.7278e-05
11321	GPN1	RNA_pol_Rpb2_4	27	2	2	13957	1.62016e-05
11321	GPN1	RNA_pol_Rpb2_5	27	2	2	13957	1.62016e-05
11321	GPN1	RNA_pol_Rpb2_6	27	2	3	13957	3.7278e-05
11321	GPN1	RNA_pol_Rpb2_7	27	2	3	13957	3.7278e-05
11321	GPN1	RNA_pol_Rpb4	27	2	2	13957	1.62016e-05
11321	GPN1	RNA_pol_L_2	27	2	3	13957	3.7278e-05
11321	GPN1	ATP_bind_1	27	2	3	13957	3.7278e-05
11321	GPN1	HECT	27	2	26	13957	0.00174754
11321	GPN1	WW	27	2	36	13957	0.00309059
5439	POLR2J	CTD_bind	51	4	7	13957	7.34052e-08
5439	POLR2J	S1	51	2	8	13957	0.00065275
5439	POLR2J	CREPT	51	3	3	13957	4.5287e-07
5439	POLR2J	ATP_bind_1	51	3	3	13957	4.5287e-07
5439	POLR2J	RNA_pol_A_bac	51	2	2	13957	4.35233e-05
5439	POLR2J	RNA_pol_L	51	2	2	13957	4.35233e-05
5439	POLR2J	HECT	51	2	26	13957	0.00531543
5439	POLR2J	WW	51	2	36	13957	0.00944554
9533	POLR1C	RNA_pol_Rpb2_1	27	2	3	13957	3.7278e-05
9533	POLR1C	RNA_pol_Rpb2_2	27	2	3	13957	3.7278e-05
9533	POLR1C	RNA_pol_Rpb2_3	27	2	3	13957	3.7278e-05
9533	POLR1C	RNA_pol_Rpb2_6	27	2	3	13957	3.7278e-05
9533	POLR1C	RNA_pol_Rpb2_7	27	2	3	13957	3.7278e-05
9533	POLR1C	RNA_pol_Rpb1_1	27	2	3	13957	3.7278e-05
9533	POLR1C	RNA_pol_Rpb1_2	27	2	3	13957	3.7278e-05
9533	POLR1C	RNA_pol_Rpb1_3	27	2	3	13957	3.7278e-05
9533	POLR1C	RNA_pol_Rpb1_4	27	2	3	13957	3.7278e-05
9533	POLR1C	RNA_pol_Rpb1_5	27	2	3	13957	3.7278e-05
9533	POLR1C	RNA_pol_L_2	27	2	3	13957	3.7278e-05
9533	POLR1C	RNA_pol_3_Rpc31	27	2	2	13957	1.62016e-05
9533	POLR1C	TFIIS_C	27	2	6	13957	0.000135374
5438	POLR2I	HECT	14	2	26	13957	0.000555245
5438	POLR2I	WW	14	2	36	13957	0.000974897
5434	POLR2E	RNA_pol_Rpb2_1	34	2	3	13957	5.41455e-05
5434	POLR2E	RNA_pol_Rpb2_2	34	2	3	13957	5.41455e-05
5434	POLR2E	RNA_pol_Rpb2_3	34	2	3	13957	5.41455e-05
5434	POLR2E	RNA_pol_Rpb2_6	34	2	3	13957	5.41455e-05
5434	POLR2E	RNA_pol_Rpb2_7	34	2	3	13957	5.41455e-05
5434	POLR2E	RNA_pol_Rpb1_1	34	3	3	13957	1.55328e-07
5434	POLR2E	RNA_pol_Rpb1_2	34	3	3	13957	1.55328e-07
5434	POLR2E	RNA_pol_Rpb1_3	34	3	3	13957	1.55328e-07
5434	POLR2E	RNA_pol_Rpb1_4	34	3	3	13957	1.55328e-07
5434	POLR2E	RNA_pol_Rpb1_5	34	3	3	13957	1.55328e-07
5434	POLR2E	RNA_pol_L_2	34	2	3	13957	5.41455e-05
5434	POLR2E	TFIIS_C	34	2	6	13957	0.000197033
5434	POLR2E	Prefoldin	34	2	4	13957	9.40962e-05
10849	CD3EAP	Arm	25	2	25	13957	0.00142849
10849	CD3EAP	Arm_3	25	2	6	13957	0.000118837
10849	CD3EAP	IBB	25	2	6	13957	0.000118837
121214	SDR9C7	7tm_4	37	3	67	13957	0.0011928
5432	POLR2C	ATP_bind_1	13	2	3	13957	1.18195e-05
5432	POLR2C	HECT	13	2	26	13957	0.000487904
5432	POLR2C	WW	13	2	36	13957	0.000855712
51184	GPN3	SHS2_Rpb7-N	45	2	3	13957	8.50353e-05
51184	GPN3	RNA_pol_Rpb2_1	45	3	3	13957	3.24725e-07
51184	GPN3	RNA_pol_Rpb2_2	45	3	3	13957	3.24725e-07
51184	GPN3	RNA_pol_Rpb2_3	45	3	3	13957	3.24725e-07
51184	GPN3	RNA_pol_Rpb2_6	45	3	3	13957	3.24725e-07
51184	GPN3	RNA_pol_Rpb2_7	45	3	3	13957	3.24725e-07
51184	GPN3	RNA_pol_Rpb1_1	45	3	3	13957	3.24725e-07
51184	GPN3	RNA_pol_Rpb1_2	45	3	3	13957	3.24725e-07
51184	GPN3	RNA_pol_Rpb1_3	45	3	3	13957	3.24725e-07
51184	GPN3	RNA_pol_Rpb1_4	45	3	3	13957	3.24725e-07
51184	GPN3	RNA_pol_Rpb1_5	45	3	3	13957	3.24725e-07
51184	GPN3	RNA_pol_Rpb2_4	45	2	2	13957	3.58152e-05
51184	GPN3	RNA_pol_Rpb2_5	45	2	2	13957	3.58152e-05
51184	GPN3	RNA_pol_L_2	45	2	3	13957	8.50353e-05
51184	GPN3	RNA_pol_A_bac	45	2	2	13957	3.58152e-05
51184	GPN3	RNA_pol_L	45	2	2	13957	3.58152e-05
51184	GPN3	HECT	45	2	26	13957	0.00427554
51184	GPN3	WW	45	2	36	13957	0.00758054
5275	SERPINB13	BACK	33	2	49	13957	0.00755346
51082	POLR1D	SHS2_Rpb7-N	27	2	3	13957	3.7278e-05
51082	POLR1D	RNA_pol_Rpb2_1	27	2	3	13957	3.7278e-05
51082	POLR1D	RNA_pol_Rpb2_2	27	2	3	13957	3.7278e-05
51082	POLR1D	RNA_pol_Rpb2_3	27	2	3	13957	3.7278e-05
51082	POLR1D	RNA_pol_Rpb2_6	27	2	3	13957	3.7278e-05
51082	POLR1D	RNA_pol_Rpb2_7	27	2	3	13957	3.7278e-05
51082	POLR1D	RNA_pol_Rpb1_1	27	2	3	13957	3.7278e-05
51082	POLR1D	RNA_pol_Rpb1_2	27	2	3	13957	3.7278e-05
51082	POLR1D	RNA_pol_Rpb1_3	27	2	3	13957	3.7278e-05
51082	POLR1D	RNA_pol_Rpb1_4	27	2	3	13957	3.7278e-05
51082	POLR1D	RNA_pol_Rpb1_5	27	2	3	13957	3.7278e-05
51082	POLR1D	ATP_bind_1	27	2	3	13957	3.7278e-05
51082	POLR1D	RNA_pol_3_Rpc31	27	2	2	13957	1.62016e-05
51082	POLR1D	TFIIS_C	27	2	6	13957	0.000135374
5435	POLR2F	S1	45	2	8	13957	0.000526345
5435	POLR2F	SHS2_Rpb7-N	45	3	3	13957	3.24725e-07
5435	POLR2F	RNA_pol_Rpb2_1	45	3	3	13957	3.24725e-07
5435	POLR2F	RNA_pol_Rpb2_2	45	3	3	13957	3.24725e-07
5435	POLR2F	RNA_pol_Rpb2_3	45	3	3	13957	3.24725e-07
5435	POLR2F	RNA_pol_Rpb2_6	45	3	3	13957	3.24725e-07
5435	POLR2F	RNA_pol_Rpb2_7	45	3	3	13957	3.24725e-07
5435	POLR2F	RNA_pol_Rpb1_1	45	3	3	13957	3.24725e-07
5435	POLR2F	RNA_pol_Rpb1_2	45	3	3	13957	3.24725e-07
5435	POLR2F	RNA_pol_Rpb1_3	45	3	3	13957	3.24725e-07
5435	POLR2F	RNA_pol_Rpb1_4	45	3	3	13957	3.24725e-07
5435	POLR2F	RNA_pol_Rpb1_5	45	3	3	13957	3.24725e-07
5435	POLR2F	RNA_pol_Rpb2_4	45	2	2	13957	3.58152e-05
5435	POLR2F	RNA_pol_Rpb2_5	45	2	2	13957	3.58152e-05
5435	POLR2F	RNA_pol_Rpb4	45	2	2	13957	3.58152e-05
5435	POLR2F	CREPT	45	2	3	13957	8.50353e-05
5435	POLR2F	CTD_bind	45	2	7	13957	0.000416529
5435	POLR2F	RNA_pol_L_2	45	2	3	13957	8.50353e-05
5435	POLR2F	RNA_pol_A_bac	45	2	2	13957	3.58152e-05
5435	POLR2F	RNA_pol_L	45	2	2	13957	3.58152e-05
5435	POLR2F	RNA_POL_M_15KD	45	2	2	13957	3.58152e-05
5435	POLR2F	TFIIS_C	45	3	6	13957	4.08806e-06
5435	POLR2F	RNA_pol_3_Rpc31	45	2	2	13957	3.58152e-05
51728	POLR3K	ATP_bind_1	27	2	3	13957	3.7278e-05
51728	POLR3K	RNA_pol_3_Rpc31	27	2	2	13957	1.62016e-05
51728	POLR3K	AMPK1_CBM	27	2	2	13957	1.62016e-05
51728	POLR3K	AMPKBI	27	2	2	13957	1.62016e-05
11060	WWP2	S1	63	2	8	13957	0.000938323
11060	WWP2	ATP_bind_1	63	2	3	13957	0.000148019
11060	WWP2	Angiomotin_C	63	3	3	13957	7.94466e-07
11060	WWP2	Arrestin_C	63	2	9	13957	0.00115899
11060	WWP2	Arrestin_N	63	2	9	13957	0.00115899
11060	WWP2	SH3_1	63	3	85	13957	0.00835636
11060	WWP2	ARID	63	2	13	13957	0.00224498
11060	WWP2	BAF250_C	63	2	2	13957	6.10705e-05
11060	WWP2	Myb_DNA-binding	63	2	24	13957	0.00668522
11060	WWP2	SWIRM	63	2	6	13957	0.000551982
11060	WWP2	SWIRM-assoc_1	63	2	2	13957	6.10705e-05
11060	WWP2	SWIRM-assoc_2	63	2	2	13957	6.10705e-05
11060	WWP2	SWIRM-assoc_3	63	2	2	13957	6.10705e-05
11060	WWP2	SWIB	63	3	5	13957	5.38566e-06
11060	WWP2	BRK	63	2	5	13957	0.000396407
11060	WWP2	Bromodomain	63	2	29	13957	0.00934188
11060	WWP2	HSA	63	2	4	13957	0.000259587
11060	WWP2	QLQ	63	2	2	13957	6.10705e-05
11060	WWP2	SnAC	63	2	2	13957	6.10705e-05
11060	WWP2	SNF2_N	63	2	30	13957	0.00992495
283458	NME2P1	adh_short	55	3	36	13957	0.000676166
283458	NME2P1	NDK	55	2	8	13957	0.000742962
283458	NME2P1	7tm_4	55	3	67	13957	0.00326738
283458	NME2P1	Mito_carr	55	3	44	13957	0.00112712
79896	THNSL1	Fe-S_biosyn	31	2	2	13957	2.00916e-05
79896	THNSL1	CCDC74_C	31	2	2	13957	2.00916e-05
79896	THNSL1	CCDC92	31	2	3	13957	4.64344e-05
6143	RPL19	CSD	161	2	7	13957	0.00370393
6143	RPL19	RRM_1	161	12	170	13957	4.10932e-06
6143	RPL19	CBF	161	3	3	13957	8.28045e-06
6143	RPL19	DEAD	161	7	60	13957	2.25561e-05
6143	RPL19	Helicase_C	161	8	96	13957	4.78098e-05
6143	RPL19	Ribosomal_L10	161	2	3	13957	0.000702338
6143	RPL19	Ribosomal_S9	161	2	2	13957	0.000281945
6143	RPL19	Ribosomal_L1	161	2	3	13957	0.000702338
6143	RPL19	Nucleoplasmin	161	2	3	13957	0.000702338
6143	RPL19	Ribosomal_S7	161	2	2	13957	0.000281945
6143	RPL19	Ribosomal_L22	161	2	2	13957	0.000281945
6143	RPL19	Ribosomal_L13	161	2	2	13957	0.000281945
6143	RPL19	dsrm	161	5	14	13957	2.56775e-06
6143	RPL19	Staufen_C	161	3	3	13957	8.28045e-06
6143	RPL19	KOW	161	3	9	13957	0.00026031
6143	RPL19	Ribosomal_L26	161	2	2	13957	0.000281945
6143	RPL19	zf-C2H2	161	22	420	13957	4.23056e-08
6143	RPL19	RNase_T	161	2	9	13957	0.00589286
6143	RPL19	DUF4217	161	4	4	13957	1.94973e-07
6143	RPL19	YTH	161	2	4	13957	0.00125996
6143	RPL19	L51_S25_CI-B8	161	2	3	13957	0.000702338
6143	RPL19	DZF	161	2	4	13957	0.00125996
80380	PDCD1LG2	Ras	10	2	119	13957	0.0042219
9403	SEP15	Serpin	11	5	31	13957	4.65953e-10
7276	TTR	Myotub-related	15	2	14	13957	0.000218636
4753	NELL2	EMI	33	2	8	13957	0.000314108
4753	NELL2	VWC	33	2	21	13957	0.00170742
4753	NELL2	EGF_CA	33	4	50	13957	2.25924e-05
4753	NELL2	WD40	33	5	192	13957	0.000188314
4753	NELL2	zf-C2H2	33	5	420	13957	0.00392224
29796	UQCR10	Peptidase_M16	13	2	7	13957	5.30422e-05
29796	UQCR10	Peptidase_M16_C	13	2	7	13957	5.30422e-05
7381	UQCRB	Peptidase_M16	21	2	7	13957	0.000116813
7381	UQCRB	Peptidase_M16_C	21	2	7	13957	0.000116813
7381	UQCRB	COX4	21	2	2	13957	1.09216e-05
9167	COX7A2L	COX4	17	2	2	13957	7.73816e-06
7386	UQCRFS1	CPSase_L_D2	88	2	7	13957	0.00129978
7386	UQCRFS1	Pyr_redox_2	88	2	8	13957	0.00166248
7386	UQCRFS1	Methyltr_RsmB-F	88	2	6	13957	0.000979044
7386	UQCRFS1	BCDHK_Adom3	88	4	5	13957	9.38722e-08
7386	UQCRFS1	HATPase_c	88	4	10	13957	2.24582e-06
7386	UQCRFS1	GTP_EFTU	88	4	18	13957	1.8301e-05
7386	UQCRFS1	AMP-binding	88	3	25	13957	0.000868063
7386	UQCRFS1	AMP-binding_C	88	3	15	13957	0.000232185
7386	UQCRFS1	NDK	88	2	8	13957	0.00166248
7386	UQCRFS1	MMR_HSR1	88	2	16	13957	0.00582398
7386	UQCRFS1	EFG_C	88	3	6	13957	2.00996e-05
7386	UQCRFS1	EFG_IV	88	2	4	13957	0.000451696
7386	UQCRFS1	GTP_EFTU_D2	88	3	13	13957	0.000160168
7386	UQCRFS1	Anticodon_1	88	3	6	13957	2.00996e-05
7386	UQCRFS1	tRNA-synt_1	88	3	6	13957	2.00996e-05
7386	UQCRFS1	tRNA-synt_2	88	2	5	13957	0.000694525
7386	UQCRFS1	tRNA_anti-codon	88	2	8	13957	0.00166248
80142	PTGES2	Peptidase_M16	23	2	7	13957	0.000136166
80142	PTGES2	Peptidase_M16_C	23	2	7	13957	0.000136166
80142	PTGES2	Shisa	23	2	3	13957	2.92655e-05
27089	UQCRQ	Peptidase_M16	26	2	7	13957	0.000166982
27089	UQCRQ	Peptidase_M16_C	26	2	7	13957	0.000166982
27089	UQCRQ	COX4	26	2	2	13957	1.5214e-05
27089	UQCRQ	Cystatin	26	2	16	13957	0.0007026
23456	ABCB10	Zip	30	2	12	13957	0.000541744
23456	ABCB10	BTB_2	30	3	40	13957	0.000193537
23456	ABCB10	Ion_trans	30	3	54	13957	0.000408744
7388	UQCRH	Peptidase_M16	37	2	7	13957	0.000300105
7388	UQCRH	Peptidase_M16_C	37	2	7	13957	0.000300105
7388	UQCRH	Actin	37	2	24	13957	0.00263513
7388	UQCRH	Hexapep	37	2	5	13957	0.000163833
7388	UQCRH	Cation_ATPase_C	37	3	15	13957	2.88734e-05
7388	UQCRH	Cation_ATPase_N	37	3	15	13957	2.88734e-05
1340	COX6B1	COX4	22	2	2	13957	1.17482e-05
1340	COX6B1	COX7a	22	2	3	13957	2.72469e-05
7105	TSPAN6	Serpin	50	4	31	13957	1.84904e-05
7105	TSPAN6	adh_short	50	2	36	13957	0.00912684
7105	TSPAN6	Inhibitor_I29	50	2	6	13957	0.000376352
7105	TSPAN6	Peptidase_C1	50	2	12	13957	0.00130313
7105	TSPAN6	S_100	50	5	20	13957	9.25646e-08
5533	PPP3CC	EF-hand_7	44	3	70	13957	0.00207222
5533	PPP3CC	RhoGAP	44	3	50	13957	0.000887642
5533	PPP3CC	Calcipressin	44	3	3	13957	3.10953e-07
5533	PPP3CC	RHD_dimer	44	2	9	13957	0.000627781
5533	PPP3CC	RHD_DNA_bind	44	2	9	13957	0.000627781
10444	ZER1	Kazal_1	37	2	9	13957	0.00046632
10444	ZER1	TAFA	37	2	5	13957	0.000163833
10444	ZER1	Stathmin	37	2	4	13957	0.000107949
10444	ZER1	Cystatin	37	2	16	13957	0.00128876
27252	KLHL20	Cadherin_C_2	35	2	36	13957	0.00487609
27252	KLHL20	Cadherin_tail	35	2	34	13957	0.00440954
27252	KLHL20	BACK	35	3	49	13957	0.000470452
27252	KLHL20	BTB	35	3	107	13957	0.00336355
27252	KLHL20	Kelch_1	35	3	49	13957	0.000470452
54902	TTC19	Globin	30	3	11	13957	8.05676e-06
6821	SUOX	CHCH	11	2	5	13957	2.28255e-05
1345	COX6C	COX4	5	2	2	13957	8.98497e-07
1327	COX4I1	Peptidase_M16	32	2	7	13957	0.00023518
1327	COX4I1	Peptidase_M16_C	32	2	7	13957	0.00023518
1327	COX4I1	COX7a	32	3	3	13957	1.3192e-07
399687	MYO18A	EF-hand_6	24	2	14	13957	0.00048472
1329	COX5B	COX7a	24	2	3	13957	3.11441e-05
1329	COX5B	polyprenyl_synt	24	2	4	13957	5.34713e-05
4512	COX1	COX4	23	2	2	13957	1.26263e-05
4512	COX1	7tm_1	23	7	95	13957	2.58799e-09
1474	CST6	Inhibitor_I29	15	2	6	13957	5.14632e-05
1474	CST6	Peptidase_C1	15	2	12	13957	0.0001689
7051	TGM1	Dynamin_M	94	2	5	13957	0.000776192
7051	TGM1	Dynamin_N	94	2	13	13957	0.00450179
7051	TGM1	GED	94	2	5	13957	0.000776192
7051	TGM1	PI-PLC-X	94	2	11	13957	0.00332951
7051	TGM1	PI-PLC-Y	94	2	11	13957	0.00332951
7051	TGM1	MA3	94	2	6	13957	0.00109658
7051	TGM1	MIF4G	94	2	9	13957	0.002312
7051	TGM1	W2	94	2	7	13957	0.00145597
7051	TGM1	VHS	94	2	9	13957	0.002312
78991	PCYOX1L	Insulin	19	2	8	13957	0.000125206
1515	CTSL2	Cystatin	47	5	16	13957	2.375e-08
1515	CTSL2	Inhibitor_I29	47	2	6	13957	0.000339731
1515	CTSL2	Peptidase_C1	47	2	12	13957	0.00117223
23670	TMEM2	Defensin_beta_2	30	2	13	13957	0.000625436
23670	TMEM2	Insulin	30	2	8	13957	0.000267718
23670	TMEM2	RnaseA	30	2	10	13957	0.000396462
23670	TMEM2	Lipocalin	30	2	20	13957	0.00132715
23670	TMEM2	C1q	30	2	22	13957	0.00156874
23670	TMEM2	Collagen	30	2	52	13957	0.00708404
56851	C15orf24	UPF0172	25	2	2	13957	1.44101e-05
51234	TMEM85	UPF0172	33	2	2	13957	2.2213e-05
51234	TMEM85	7tm_4	33	3	67	13957	0.000892119
23491	CES3	I-set	12	2	87	13957	0.00340558
10328	COX4NB	7tm_4	20	2	67	13957	0.00538207
245936	DEFB123	cEGF	15	2	17	13957	0.000305131
245936	DEFB123	Ldl_recept_a	15	4	34	13957	3.96341e-07
245936	DEFB123	Ldl_recept_b	15	4	12	13957	7.91363e-09
245936	DEFB123	Prefoldin_2	15	4	5	13957	1.29487e-10
245936	DEFB123	VGCC_alpha2	15	2	3	13957	1.48663e-05
245936	DEFB123	VWA	15	3	32	13957	2.04506e-05
245936	DEFB123	VWA_N	15	2	4	13957	2.5273e-05
245936	DEFB123	Prefoldin	15	2	4	13957	2.5273e-05
245936	DEFB123	EGF_CA	15	2	50	13957	0.0019425
5203	PFDN4	Prefoldin_2	27	4	5	13957	1.3017e-09
5203	PFDN4	Prefoldin	27	3	4	13957	2.78598e-07
5203	PFDN4	WD40	27	7	192	13957	5.64906e-07
5203	PFDN4	Spin-Ssty	27	2	5	13957	9.7266e-05
5203	PFDN4	zf-RING_UBOX	27	2	28	13957	0.00199264
5202	PFDN2	Prefoldin_2	28	3	5	13957	6.70006e-07
5202	PFDN2	Prefoldin	28	4	4	13957	3.52221e-10
5202	PFDN2	WD40	28	10	192	13957	6.65073e-11
9254	CACNA2D2	Defensin_beta_2	39	4	13	13957	3.71106e-07
9254	CACNA2D2	Uteroglobin	39	2	7	13957	0.000327671
9254	CACNA2D2	RnaseA	39	3	10	13957	1.18195e-05
9254	CACNA2D2	Insulin	39	2	8	13957	0.000416116
781	CACNA2D1	Defensin_beta_2	35	2	13	13957	0.000813896
781	CACNA2D1	RnaseA	35	2	10	13957	0.000511563
781	CACNA2D1	UPAR_LY6	35	2	10	13957	0.000511563
5201	PFDN1	Prefoldin_2	32	4	5	13957	2.43423e-09
5201	PFDN1	Prefoldin	32	2	4	13957	8.50353e-05
5201	PFDN1	WD40	32	8	192	13957	1.09865e-07
5201	PFDN1	AAA	32	2	40	13957	0.00500941
5201	PFDN1	ArfGap	32	2	18	13957	0.00123405
5201	PFDN1	GIT1_C	32	2	2	13957	2.11288e-05
5201	PFDN1	GIT_CC	32	2	2	13957	2.11288e-05
5201	PFDN1	GIT_SHD	32	2	2	13957	2.11288e-05
5201	PFDN1	RhoGEF	32	2	53	13957	0.00820572
5201	PFDN1	betaPIX_CC	32	2	2	13957	2.11288e-05
6653	SORL1	KRAB	59	15	212	13957	3.94071e-13
6653	SORL1	zf-C2H2	59	24	420	13957	1.88778e-19
6653	SORL1	TAFA	59	2	5	13957	0.000355373
6653	SORL1	Gal-bind_lectin	59	3	11	13957	3.96042e-05
7411	VBP1	Prefoldin_2	20	5	5	13957	2.05862e-13
7411	VBP1	WD40	20	4	192	13957	0.000298692
5204	PFDN5	Prefoldin_2	58	3	5	13957	4.3463e-06
5204	PFDN5	WD40	58	8	192	13957	6.8295e-06
5204	PFDN5	Serpin	58	2	31	13957	0.00909732
5204	PFDN5	GTP1_OBG	58	2	2	13957	5.34713e-05
5204	PFDN5	MMR_HSR1	58	2	16	13957	0.00281581
5204	PFDN5	GTP_EFTU	58	3	18	13957	0.000133987
5204	PFDN5	AMP-binding	58	2	25	13957	0.00621676
5204	PFDN5	AMP-binding_C	58	2	15	13957	0.00251022
5204	PFDN5	Anticodon_1	58	2	6	13957	0.000480772
5204	PFDN5	tRNA-synt_1	58	2	6	13957	0.000480772
5204	PFDN5	EFG_C	58	2	6	13957	0.000480772
5204	PFDN5	GTP_EFTU_D2	58	2	13	13957	0.0019465
5204	PFDN5	PMG	58	2	3	13957	0.00012897
1292	COL6A2	Defensin_beta_2	36	4	13	13957	2.82649e-07
1292	COL6A2	TAFA	36	3	5	13957	1.30337e-06
1292	COL6A2	2OG-FeII_Oxy	36	2	3	13957	5.95779e-05
1292	COL6A2	Glyco_transf_25	36	2	3	13957	5.95779e-05
1292	COL6A2	UPAR_LY6	36	2	10	13957	0.000536003
1292	COL6A2	Insulin	36	2	8	13957	0.000364402
1292	COL6A2	C1q	36	5	22	13957	3.29447e-08
1292	COL6A2	Collagen	36	5	52	13957	1.62201e-06
1292	COL6A2	fn2	36	2	9	13957	0.000446879
1292	COL6A2	Hemopexin	36	2	13	13957	0.000855712
1292	COL6A2	Peptidase_M10	36	2	13	13957	0.000855712
1292	COL6A2	PG_binding_1	36	2	12	13957	0.000742536
10471	PFDN6	Prefoldin_2	8	2	5	13957	1.35898e-05
10471	PFDN6	WD40	8	3	192	13957	0.000289539
91147	TMEM67	Defensin_beta_2	38	4	13	13957	3.38603e-07
91147	TMEM67	TAFA	38	3	5	13957	1.49066e-06
91147	TMEM67	Na_K-ATPase	38	2	4	13957	0.000112961
91147	TMEM67	C1-set	38	2	35	13957	0.00535842
91147	TMEM67	SEA	38	2	9	13957	0.000487594
91147	TMEM67	Trypsin	38	3	78	13957	0.00187326
91147	TMEM67	IGFL	38	2	2	13957	2.75214e-05
3949	LDLR	TAFA	34	2	5	13957	0.000142595
3949	LDLR	Lectin_C	34	2	51	13957	0.00853681
3949	LDLR	Trypsin	34	3	78	13957	0.00140936
53353	LRP1B	Defensin_beta_2	44	2	13	13957	0.00120645
53353	LRP1B	zf-C2H2	44	12	420	13957	5.76888e-08
53353	LRP1B	MAM	44	2	12	13957	0.00104844
53353	LRP1B	KRAB	44	6	212	13957	0.000127318
1486	CTBS	Defensin_beta_2	12	3	13	13957	1.17506e-06
203547	VMA21	V_ATPase_I	32	4	4	13957	5.82832e-10
203547	VMA21	vATP-synt_AC39	32	2	2	13957	2.11288e-05
80727	TTYH3	Lectin_C	32	2	51	13957	0.00767041
80727	TTYH3	adh_short	32	2	36	13957	0.00416678
80727	TTYH3	7tm_1	32	8	95	13957	7.83838e-10
80727	TTYH3	TNFR_c6	32	2	14	13957	0.000794897
2790	GNG10	WD40	13	4	192	13957	6.70086e-05
2790	GNG10	G-alpha	13	8	16	13957	6.95412e-20
2784	GNB3	G-gamma	8	3	13	13957	3.60173e-07
2782	GNB1	G-gamma	23	7	13	13957	1.81689e-15
2782	GNB1	G-alpha	23	3	16	13957	1.09299e-05
2782	GNB1	Cpn60_TCP1	23	8	15	13957	1.04784e-17
2783	GNB2	Prefoldin_2	23	5	5	13957	4.2001e-13
2783	GNB2	Prefoldin	23	2	4	13957	5.00442e-05
2783	GNB2	G-gamma	23	4	13	13957	5.54058e-08
2783	GNB2	G-alpha	23	3	16	13957	1.09299e-05
2783	GNB2	Cpn60_TCP1	23	5	15	13957	5.82832e-10
59345	GNB4	G-gamma	14	7	13	13957	3.26921e-17
59345	GNB4	G-alpha	14	5	16	13957	6.47643e-11
2778	GNAS	G-gamma	22	7	13	13957	1.27949e-15
2778	GNAS	WD40	22	3	192	13957	0.00440759
2778	GNAS	MAGE	22	2	21	13957	0.000846209
2778	GNAS	G-alpha	22	2	16	13957	0.000526083
2773	GNAI3	G-gamma	23	5	13	13957	2.70931e-10
2773	GNAI3	WD40	23	3	192	13957	0.00494496
2773	GNAI3	G-alpha	23	4	16	13957	1.22688e-07
2773	GNAI3	GoLoco	23	4	7	13957	3.95273e-09
2773	GNAI3	RBD	23	2	6	13957	0.000103232
2773	GNAI3	RGS	23	2	25	13957	0.00123405
2775	GNAO1	Actin	27	2	24	13957	0.0015218
2775	GNAO1	PX	27	3	44	13957	0.000188198
2775	GNAO1	Sorting_nexin	27	2	2	13957	1.62016e-05
2775	GNAO1	Vps5	27	3	5	13957	6.0606e-07
2775	GNAO1	G-gamma	27	4	13	13957	9.97427e-08
2775	GNAO1	G-alpha	27	3	16	13957	1.60717e-05
2770	GNAI1	G-gamma	18	7	13	13957	2.60911e-16
2770	GNAI1	G-alpha	18	3	16	13957	6.00193e-06
2770	GNAI1	GoLoco	18	4	7	13957	1.55217e-09
2770	GNAI1	RBD	18	2	6	13957	6.91789e-05
2770	GNAI1	RGS	18	2	25	13957	0.000805952
2781	GNAZ	G-gamma	32	5	13	13957	1.3517e-09
2767	GNA11	G-gamma	6	5	13	13957	1.08562e-13
2776	GNAQ	G-gamma	17	8	13	13957	1.29254e-19
10672	GNA13	G-gamma	21	8	13	13957	9.8408e-19
5082	PDCL	G-gamma	30	7	13	13957	1.23889e-14
5082	PDCL	WD40	30	7	192	13957	1.11642e-06
5082	PDCL	Cpn60_TCP1	30	4	15	13957	2.54426e-07
2787	GNG5	WD40	13	4	192	13957	6.70086e-05
2787	GNG5	G-alpha	13	5	16	13957	4.39633e-11
138199	C9orf41	zf-CCCH	42	2	28	13957	0.00431663
138199	C9orf41	BTB	42	3	107	13957	0.00534485
138199	C9orf41	Hormone_recep	42	2	36	13957	0.00671511
138199	C9orf41	zf-C4	42	2	35	13957	0.00639189
10681	GNB5	G-gamma	12	6	13	13957	1.13633e-14
10681	GNB5	Cpn60_TCP1	12	2	15	13957	0.0001689
10681	GNB5	DEP	12	3	16	13957	2.06317e-06
10681	GNB5	RGS	12	3	25	13957	6.46151e-06
55891	LENEP	RRM_1	9	2	170	13957	0.00648359
55891	LENEP	Linker_histone	9	3	11	13957	3.22452e-07
9555	H2AFY	Histone	46	8	23	13957	2.03336e-13
9555	H2AFY	Histone_H2A_C	46	4	9	13957	1.51919e-07
3007	HIST1H1D	La	93	2	7	13957	0.00142945
3007	HIST1H1D	RRM_1	93	9	170	13957	1.00271e-05
3007	HIST1H1D	CSD	93	3	7	13957	3.51242e-05
3007	HIST1H1D	dsrm	93	2	14	13957	0.00504557
3007	HIST1H1D	zf-CCHC	93	3	16	13957	0.000314313
3007	HIST1H1D	zf-C2H2	93	9	420	13957	0.00275878
3007	HIST1H1D	Surp	93	2	6	13957	0.00107603
3007	HIST1H1D	Linker_histone	93	2	11	13957	0.00326945
3006	HIST1H1C	RRM_1	135	9	170	13957	0.000106441
3006	HIST1H1C	CSD	135	4	7	13957	2.15303e-06
3006	HIST1H1C	dsrm	135	3	14	13957	0.000552963
3006	HIST1H1C	DEAD	135	9	60	13957	7.36944e-08
3006	HIST1H1C	Helicase_C	135	9	96	13957	2.61734e-06
3006	HIST1H1C	Ribosomal_L10	135	2	3	13957	0.000519659
3006	HIST1H1C	HA2	135	3	18	13957	0.00107872
3006	HIST1H1C	OB_NTP_bind	135	3	17	13957	0.000928251
3006	HIST1H1C	zf-CCHC	135	5	16	13957	2.32442e-06
3006	HIST1H1C	Brix	135	4	5	13957	4.16769e-07
3006	HIST1H1C	CBF	135	2	3	13957	0.000519659
3006	HIST1H1C	PurA	135	2	3	13957	0.000519659
3006	HIST1H1C	Staufen_C	135	2	3	13957	0.000519659
3006	HIST1H1C	Histone	135	4	23	13957	0.00015647
3006	HIST1H1C	Histone_H2A_C	135	3	9	13957	0.00016981
3006	HIST1H1C	NTP_transf_2	135	2	7	13957	0.0027218
3006	HIST1H1C	PAP_assoc	135	2	7	13957	0.0027218
201161	CENPV	dsrm	23	2	14	13957	0.000451219
64802	NMNAT1	dsrm	63	4	14	13957	2.63457e-06
64802	NMNAT1	Linker_histone	63	5	11	13957	1.25901e-08
64802	NMNAT1	Nucleoplasmin	63	2	3	13957	0.000148019
168850	ZNF800	dsrm	23	3	14	13957	7.78325e-06
168850	ZNF800	MBD	23	2	8	13957	0.000171576
168850	ZNF800	BAH	23	2	11	13957	0.000298717
168850	ZNF800	ELM2	23	2	12	13957	0.000347285
168850	ZNF800	GATA	23	2	10	13957	0.000252736
168850	ZNF800	MTA_R1	23	2	3	13957	2.92655e-05
135295	SRSF12	14-3-3	54	4	7	13957	9.00645e-08
135295	SRSF12	RRM_1	54	10	170	13957	1.42336e-08
135295	SRSF12	CSD	54	2	7	13957	0.000564135
135295	SRSF12	zf-CCHC	54	2	16	13957	0.00248759
135295	SRSF12	La	54	2	7	13957	0.000564135
6182	MRPL12	Septin	95	9	13	13957	1.33033e-15
6182	MRPL12	GTP_EFTU	95	2	18	13957	0.00821587
6182	MRPL12	MMR_HSR1	95	4	16	13957	1.56096e-05
6182	MRPL12	FAST_1	95	2	6	13957	0.00111611
6182	MRPL12	FAST_2	95	2	6	13957	0.00111611
6182	MRPL12	RAP	95	2	6	13957	0.00111611
6182	MRPL12	ERM	95	2	4	13957	0.000513086
6182	MRPL12	FOXP-CC	95	2	4	13957	0.000513086
6182	MRPL12	mTERF	95	2	4	13957	0.000513086
84311	MRPL45	CSD	45	3	7	13957	6.40583e-06
84311	MRPL45	Ribosomal_L13	45	2	2	13957	3.58152e-05
65005	MRPL9	CSD	57	3	7	13957	1.12434e-05
65005	MRPL9	Ribosomal_L13	57	2	2	13957	5.2063e-05
65005	MRPL9	RRM_1	57	7	170	13957	2.26836e-05
65005	MRPL9	PDCD9	57	2	2	13957	5.2063e-05
65005	MRPL9	zf-CCCH	57	2	28	13957	0.00736912
54148	MRPL39	CSD	70	2	7	13957	0.000881682
54148	MRPL39	Ribosomal_L27A	70	2	2	13957	7.24132e-05
54148	MRPL39	PDCD9	70	2	2	13957	7.24132e-05
124995	MRPL10	CSD	62	3	7	13957	1.36402e-05
79590	MRPL24	CSD	42	3	7	13957	5.43027e-06
79590	MRPL24	Ribosomal_L13	42	2	2	13957	3.22498e-05
79590	MRPL24	RRM_1	42	4	170	13957	0.00242911
79590	MRPL24	PDCD9	42	2	2	13957	3.22498e-05
54534	MRPL50	CSD	77	3	7	13957	2.26706e-05
54534	MRPL50	Ribosomal_L22	77	2	2	13957	8.42969e-05
54534	MRPL50	KOW	77	2	9	13957	0.0016367
54534	MRPL50	Ribosomal_L27A	77	2	2	13957	8.42969e-05
54534	MRPL50	PDCD9	77	2	2	13957	8.42969e-05
29093	MRPL22	CSD	30	3	7	13957	2.3024e-06
51264	MRPL27	CSD	52	3	7	13957	9.04731e-06
51264	MRPL27	PDCD9	52	2	2	13957	4.49479e-05
57129	MRPL47	CSD	77	3	7	13957	2.26706e-05
57129	MRPL47	Ribosomal_L22	77	2	2	13957	8.42969e-05
57129	MRPL47	Ribosomal_L13	77	2	2	13957	8.42969e-05
57129	MRPL47	RRM_1	77	5	170	13957	0.00344218
57129	MRPL47	KOW	77	3	9	13957	4.40113e-05
57129	MRPL47	Ribosomal_L26	77	2	2	13957	8.42969e-05
57129	MRPL47	Ribosomal_L27A	77	2	2	13957	8.42969e-05
57129	MRPL47	PDCD9	77	2	2	13957	8.42969e-05
3396	ICT1	CSD	28	2	7	13957	0.000188028
51069	MRPL2	CSD	108	3	7	13957	4.96755e-05
51069	MRPL2	Helicase_C	108	4	96	13957	0.0082128
51069	MRPL2	RRM_1	108	8	170	13957	0.000130303
51069	MRPL2	zf-CCHC	108	2	16	13957	0.0083304
51069	MRPL2	Ribosomal_S8e	108	2	2	13957	0.00014662
51069	MRPL2	Ribosomal_L22	108	2	2	13957	0.00014662
51069	MRPL2	Ribosomal_L13	108	2	2	13957	0.00014662
51069	MRPL2	KOW	108	3	9	13957	9.88235e-05
51069	MRPL2	Ribosomal_L26	108	2	2	13957	0.00014662
51069	MRPL2	Ribosomal_L27A	108	2	2	13957	0.00014662
51069	MRPL2	TruB_N	108	2	3	13957	0.000360382
51069	MRPL2	Ribosomal_S18	108	2	3	13957	0.000360382
51069	MRPL2	PDCD9	108	2	2	13957	0.00014662
28998	MRPL13	CSD	85	3	7	13957	2.84542e-05
28998	MRPL13	Ribosomal_L22	85	2	2	13957	9.88856e-05
28998	MRPL13	RRM_1	85	5	170	13957	0.00503391
28998	MRPL13	KOW	85	2	9	13957	0.00194392
28998	MRPL13	Ribosomal_L27A	85	2	2	13957	9.88856e-05
28998	MRPL13	PDCD9	85	2	2	13957	9.88856e-05
51073	MRPL4	CSD	93	2	7	13957	0.00142945
51073	MRPL4	Ribosomal_L22	93	2	2	13957	0.000114557
51073	MRPL4	Ribosomal_L27A	93	2	2	13957	0.000114557
51073	MRPL4	PDCD9	93	2	2	13957	0.000114557
51073	MRPL4	CLTH	93	5	6	13957	1.60601e-09
51073	MRPL4	PseudoU_synth_2	93	2	4	13957	0.000494659
51073	MRPL4	LisH	93	2	7	13957	0.00142945
51263	MRPL30	CSD	97	5	7	13957	5.86958e-09
51263	MRPL30	Ribosomal_L22	97	2	2	13957	0.000122826
51263	MRPL30	Ribosomal_L13	97	2	2	13957	0.000122826
51263	MRPL30	RRM_1	97	8	170	13957	6.95356e-05
51263	MRPL30	KOW	97	3	9	13957	7.61581e-05
51263	MRPL30	Ribosomal_L26	97	2	2	13957	0.000122826
51263	MRPL30	Ribosomal_L27A	97	2	2	13957	0.000122826
51263	MRPL30	PDCD9	97	2	2	13957	0.000122826
51263	MRPL30	ANAPC10	97	2	7	13957	0.00153831
51263	MRPL30	MMR_HSR1	97	2	16	13957	0.00690217
51263	MRPL30	zf-CCHC	97	2	16	13957	0.00690217
55168	MRPS18A	CSD	26	2	7	13957	0.000166982
28977	MRPL42	CSD	64	2	7	13957	0.000754281
28977	MRPL42	Ribosomal_L27A	64	2	2	13957	6.26403e-05
28977	MRPL42	PDCD9	64	2	2	13957	6.26403e-05
55052	MRPL20	CSD	38	3	7	13957	4.19866e-06
29074	MRPL18	CSD	79	2	7	13957	0.00108216
29074	MRPL18	Ribosomal_L3	79	2	3	13957	0.000213877
29074	MRPL18	Ribosomal_L22	79	2	2	13957	8.7878e-05
29074	MRPL18	Ribosomal_L13	79	2	2	13957	8.7878e-05
29074	MRPL18	Ribosomal_L27A	79	2	2	13957	8.7878e-05
29074	MRPL18	KOW	79	2	9	13957	0.00171103
29074	MRPL18	PDCD9	79	2	2	13957	8.7878e-05
29074	MRPL18	CLTH	79	3	6	13957	1.56313e-05
10884	MRPS30	CSD	77	3	7	13957	2.26706e-05
10884	MRPS30	Ribosomal_L22	77	2	2	13957	8.42969e-05
10884	MRPS30	Ribosomal_L13	77	2	2	13957	8.42969e-05
10884	MRPS30	KOW	77	3	9	13957	4.40113e-05
10884	MRPS30	Ribosomal_L26	77	2	2	13957	8.42969e-05
10884	MRPS30	Ribosomal_L27A	77	2	2	13957	8.42969e-05
10884	MRPS30	MMR_HSR1	77	2	16	13957	0.00461471
6150	MRPL23	CSD	45	2	7	13957	0.000416529
6150	MRPL23	DCB	45	2	4	13957	0.000149511
6150	MRPL23	DUF1981	45	2	4	13957	0.000149511
6150	MRPL23	Sec7	45	2	12	13957	0.0010899
6150	MRPL23	Sec7_N	45	2	4	13957	0.000149511
51258	MRPL51	CSD	69	2	7	13957	0.000859022
51258	MRPL51	Ribosomal_L13	69	2	2	13957	7.05686e-05
51258	MRPL51	KOW	69	2	9	13957	0.00135527
51258	MRPL51	Ribosomal_L27A	69	2	2	13957	7.05686e-05
51258	MRPL51	PDCD9	69	2	2	13957	7.05686e-05
25847	ANAPC13	ANAPC4_WD40	15	2	19	13957	0.000369336
25847	ANAPC13	TPR_8	15	3	45	13957	4.57176e-05
8881	CDC16	Mad3_BUB1_I	107	2	2	13957	0.000144379
8881	CDC16	TPR_8	107	3	45	13957	0.00637071
8881	CDC16	FAM83	107	2	5	13957	0.000969706
8881	CDC16	zf-B_box	107	3	45	13957	0.00637071
8881	CDC16	HOOK	107	2	6	13957	0.001367
8881	CDC16	ALMS_motif	107	2	3	13957	0.000354588
8881	CDC16	IQ	107	5	32	13957	1.80228e-05
119504	ANAPC16	ANAPC4_WD40	26	3	19	13957	2.23246e-05
119504	ANAPC16	TPR_8	26	3	45	13957	0.000181151
119504	ANAPC16	WD40	26	3	192	13957	0.00678304
51343	FZR1	TPR_8	35	2	45	13957	0.00721513
51343	FZR1	Cyclin_C	35	2	17	13957	0.00130313
51343	FZR1	Cyclin_N	35	2	30	13957	0.00354046
51343	FZR1	Ribonuc_red_sm	35	2	2	13957	2.4225e-05
51343	FZR1	Cpn60_TCP1	35	2	15	13957	0.00104844
246184	CDC26	ANAPC4_WD40	20	2	19	13957	0.000602038
246184	CDC26	TPR_8	20	3	45	13957	9.39562e-05
246184	CDC26	Opiods_neuropep	20	2	3	13957	2.33942e-05
26271	FBXO5	WD40	9	2	192	13957	0.00801495
51433	ANAPC5	ANAPC4_WD40	37	3	19	13957	5.14819e-05
51433	ANAPC5	TPR_8	37	3	45	13957	0.000438973
8992	ATP6V0E1	V_ATPase_I	11	2	4	13957	1.53771e-05
23545	ATP6V0A2	TRAM_LAG1_CLN8	58	2	12	13957	0.00168436
23545	ATP6V0A2	V_ATPase_I	58	3	4	13957	2.06962e-06
23545	ATP6V0A2	ATP-synt_ab	58	2	5	13957	0.000344907
23545	ATP6V0A2	ATP-synt_ab_N	58	2	5	13957	0.000344907
23545	ATP6V0A2	C2-set_2	58	2	20	13957	0.00418865
23545	ATP6V0A2	V-set	58	4	91	13957	0.000932998
23545	ATP6V0A2	Gal-bind_lectin	58	2	11	13957	0.0014408
23545	ATP6V0A2	vATP-synt_AC39	58	2	2	13957	5.34713e-05
535	ATP6V0A1	V_ATPase_I	36	2	4	13957	0.000103056
535	ATP6V0A1	vATP-synt_AC39	36	2	2	13957	2.5273e-05
10159	ATP6AP2	V_ATPase_I	18	3	4	13957	9.28666e-08
10159	ATP6AP2	vATP-synt_AC39	18	2	2	13957	8.52354e-06
7905	REEP5	DUF4605	53	2	2	13957	4.62592e-05
7905	REEP5	PRA1	53	2	3	13957	0.000111078
7905	REEP5	MARVEL	53	2	16	13957	0.00240642
7905	REEP5	SCAMP	53	2	4	13957	0.000194678
7905	REEP5	Glycos_transf_2	53	2	19	13957	0.00326762
7905	REEP5	Ricin_B_lectin	53	2	18	13957	0.00296763
54872	PIGG	Neur_chan_LBD	8	2	31	13957	0.000282505
54872	PIGG	Neur_chan_memb	8	2	30	13957	0.000267718
6542	SLC7A2	Tetraspanin	43	4	24	13957	5.02541e-06
6542	SLC7A2	Gal-bind_lectin	43	2	11	13957	0.000863672
6542	SLC7A2	7tm_1	43	10	95	13957	8.39403e-12
6542	SLC7A2	Claudin_2	43	2	5	13957	0.000209333
537	ATP6AP1	V_ATPase_I	9	3	4	13957	1.28831e-08
147007	TMEM199	V_ATPase_I	22	4	4	13957	1.38101e-10
147007	TMEM199	vATP-synt_AC39	22	2	2	13957	1.17482e-05
5792	PTPRF	Cadherin	26	4	93	13957	7.2151e-05
5792	PTPRF	Cadherin_2	26	3	56	13957	0.000311654
5792	PTPRF	Cadherin_C_2	26	2	36	13957	0.00289254
5792	PTPRF	RINGv	26	2	7	13957	0.000166982
84317	CCDC115	V_ATPase_I	28	4	4	13957	3.52221e-10
84317	CCDC115	vATP-synt_AC39	28	2	2	13957	1.7145e-05
84317	CCDC115	7tm_2	28	2	23	13957	0.00150404
84317	CCDC115	GPS	28	2	18	13957	0.000981993
2785	GNG3	G-alpha	13	9	16	13957	3.73531e-23
2771	GNAI2	G-alpha	17	2	16	13957	0.000341033
2771	GNAI2	G-gamma	17	4	13	13957	1.77961e-08
2771	GNAI2	Ric8	17	2	2	13957	7.73816e-06
2771	GNAI2	MCU	17	2	2	13957	7.73816e-06
2780	GNAT2	AMP-binding	9	2	25	13957	0.000242368
2780	GNAT2	GMP_PDE_delta	9	2	3	13957	6.46151e-06
2786	GNG4	G-alpha	11	6	16	13957	2.54075e-14
79734	KCTD17	G-gamma	40	3	13	13957	2.42372e-05
79734	KCTD17	Myotub-related	40	2	14	13957	0.00116729
79734	KCTD17	PDZ	40	4	87	13957	0.000239259
79734	KCTD17	BTB_2	40	3	40	13957	0.000398704
79734	KCTD17	Neur_chan_LBD	40	2	31	13957	0.004738
79734	KCTD17	Neur_chan_memb	40	2	30	13957	0.00447251
8970	HIST1H2BJ	Fib_alpha	19	3	3	13957	3.24359e-08
8970	HIST1H2BJ	Fibrinogen_C	19	3	17	13957	7.93292e-06
8970	HIST1H2BJ	Histone	19	5	23	13957	1.93112e-09
8970	HIST1H2BJ	Histone_H2A_C	19	3	9	13957	1.45585e-06
2244	FGB	PX	93	3	44	13957	0.00423516
2244	FGB	Pkinase	93	9	295	13957	0.000315518
2244	FGB	PBD	93	2	9	13957	0.00226837
4193	MDM2	zf-RanBP	28	2	16	13957	0.000797839
54832	VPS13C	Motile_Sperm	27	2	5	13957	9.7266e-05
54832	VPS13C	UBX	27	2	12	13957	0.000453552
54832	VPS13C	Ras	27	4	119	13957	0.000178362
11157	LSM6	LSM	27	11	18	13957	1.32296e-24
57819	LSM2	LSM	11	9	18	13957	1.35873e-23
25804	LSM4	LSM	31	10	18	13957	4.48869e-21
25804	LSM4	DUF3694	31	2	6	13957	0.000169766
25804	LSM4	RabGAP-TBC	31	2	36	13957	0.00393993
51691	NAA38	LSM	11	9	18	13957	1.35873e-23
9129	PRPF3	LSM	33	13	18	13957	1.8621e-29
9129	PRPF3	RRM_1	33	4	170	13957	0.0010941
9129	PRPF3	DUSP	33	2	6	13957	0.000187876
9129	PRPF3	Ubiquitin_3	33	2	3	13957	5.16823e-05
9129	PRPF3	UCH	33	2	44	13957	0.00625333
10419	PRMT5	LSM	19	5	18	13957	5.77093e-10
10419	PRMT5	Fox-1_C	19	2	3	13957	2.16895e-05
10419	PRMT5	RRM_1	19	3	170	13957	0.00221444
10419	PRMT5	FA	19	2	12	13957	0.000251197
10419	PRMT5	FERM_C	19	2	25	13957	0.00088784
10419	PRMT5	FERM_M	19	2	39	13957	0.00191585
10419	PRMT5	FERM_N	19	2	28	13957	0.00107918
64852	TUT1	LSM	27	11	18	13957	1.32296e-24
64852	TUT1	RRM_1	27	3	170	13957	0.00551131
64852	TUT1	DUSP	27	2	6	13957	0.000135374
64852	TUT1	Ubiquitin_3	27	2	3	13957	3.7278e-05
64852	TUT1	UCH	27	2	44	13957	0.0043943
9128	PRPF4	LSM	25	12	18	13957	3.79205e-28
83732	RIOK1	LSM	19	5	18	13957	5.77093e-10
83732	RIOK1	FA	19	2	12	13957	0.000251197
83732	RIOK1	FERM_C	19	2	25	13957	0.00088784
83732	RIOK1	FERM_M	19	2	39	13957	0.00191585
83732	RIOK1	FERM_N	19	2	28	13957	0.00107918
9733	SART3	CSD	65	2	7	13957	0.000774475
9733	SART3	RRM_1	65	7	170	13957	4.46495e-05
9733	SART3	DEAD	65	3	60	13957	0.00377009
9733	SART3	Ribosomal_S8e	65	2	2	13957	6.42365e-05
9733	SART3	Brix	65	2	5	13957	0.000416744
9733	SART3	LSM	65	13	18	13957	3.88667e-25
9733	SART3	La	65	2	7	13957	0.000774475
9733	SART3	RRM_3	65	2	2	13957	6.42365e-05
9733	SART3	DUSP	65	2	6	13957	0.000583422
9733	SART3	Ubiquitin_3	65	2	3	13957	0.000155721
26121	PRPF31	LSM	24	10	18	13957	2.5388e-22
56257	MEPCE	CSD	43	4	7	13957	3.97988e-08
56257	MEPCE	RRM_1	43	9	170	13957	2.911e-08
56257	MEPCE	LSM	43	11	18	13957	4.11387e-22
56257	MEPCE	HEXIM	43	2	2	13957	3.35049e-05
56257	MEPCE	LUC7	43	2	3	13957	7.91123e-05
56257	MEPCE	zf-CCHC	43	2	16	13957	0.00167351
56257	MEPCE	DUSP	43	2	6	13957	0.000292415
56257	MEPCE	Ubiquitin_3	43	2	3	13957	7.91123e-05
56257	MEPCE	UCH	43	2	44	13957	0.00996174
219988	PATL1	LSM	16	6	18	13957	7.33171e-13
79084	WDR77	LSM	20	5	18	13957	7.4833e-10
79084	WDR77	Cpn60_TCP1	20	8	15	13957	2.85851e-18
79084	WDR77	4_1_CTD	20	2	4	13957	3.97788e-05
79084	WDR77	FA	20	2	12	13957	0.000273717
79084	WDR77	FERM_C	20	2	25	13957	0.000969706
79084	WDR77	FERM_M	20	2	39	13957	0.00209648
79084	WDR77	FERM_N	20	2	28	13957	0.00117708
79084	WDR77	SAB	20	2	4	13957	3.97788e-05
9465	AKAP7	LSM	23	11	18	13957	1.61705e-25
9465	AKAP7	cNMP_binding	23	2	19	13957	0.000766568
9465	AKAP7	RIIa	23	3	5	13957	3.93676e-07
9465	AKAP7	DUSP	23	2	6	13957	0.000103232
9465	AKAP7	Ubiquitin_3	23	2	3	13957	2.92655e-05
