## Supplementary material for "Dual Proteome-scale Networks Reveal Cell-specific Remodeling of the Human Interactome": Table S1 (part 17 of 24)

### Sheet: G. PFAM Enrichment (continued)
GeneID	Symbol	Term	# Targets	# Match Targets	Total Match	Total	AdjPValue
9465	AKAP7	UCH	23	2	44	13957	0.00330894
11193	WBP4	LSM	10	7	18	13957	2.14049e-17
23658	LSM5	LSM	26	10	18	13957	6.36427e-22
23658	LSM5	RRM_1	26	3	170	13957	0.00500363
6633	SNRPD2	LSM	19	10	18	13957	1.45649e-23
1207	CLNS1A	LSM	24	9	18	13957	1.66689e-19
1207	CLNS1A	Fox-1_C	24	2	3	13957	3.11441e-05
1207	CLNS1A	FA	24	4	12	13957	4.71585e-08
1207	CLNS1A	FERM_C	24	4	25	13957	7.57625e-07
1207	CLNS1A	FERM_M	24	4	39	13957	3.60295e-06
1207	CLNS1A	FERM_N	24	4	28	13957	1.14267e-06
1207	CLNS1A	4_1_CTD	24	3	4	13957	2.02452e-07
1207	CLNS1A	SAB	24	3	4	13957	2.02452e-07
55352	C17orf79	LSM	35	6	18	13957	9.0545e-11
55352	C17orf79	Pre-SET	35	2	7	13957	0.000273224
55352	C17orf79	SET	35	2	34	13957	0.00440954
55352	C17orf79	Fox-1_C	35	2	3	13957	5.69074e-05
55352	C17orf79	RRM_1	35	4	170	13957	0.00132715
27257	LSM1	LSM	13	8	18	13957	2.24654e-19
51690	LSM7	LSM	27	8	18	13957	2.63371e-16
6635	SNRPE	RRM_1	94	15	170	13957	1.59804e-11
6635	SNRPE	LSM	94	12	18	13957	1.26478e-20
6635	SNRPE	DEAD	94	4	60	13957	0.00115581
6635	SNRPE	Helicase_C	94	5	96	13957	0.00081547
6635	SNRPE	G-patch	94	4	21	13957	3.70491e-05
6635	SNRPE	GCFC	94	3	3	13957	2.21009e-06
6635	SNRPE	CwfJ_C_1	94	2	2	13957	0.000116483
6635	SNRPE	CwfJ_C_2	94	2	2	13957	0.000116483
6635	SNRPE	Surp	94	3	6	13957	2.33942e-05
84967	LSM10	LSM	5	5	18	13957	1.19724e-13
6632	SNRPD1	LSM	13	8	18	13957	2.24654e-19
27258	LSM3	LSM	39	12	18	13957	2.29055e-25
27258	LSM3	GCFC	39	2	3	13957	6.75175e-05
27258	LSM3	BTB_2	39	3	40	13957	0.000374707
8487	SIP1	LSM	33	7	18	13957	3.62304e-13
8487	SIP1	2OG-FeII_Oxy_3	33	2	9	13957	0.000386685
118472	ZNF511	LSM	15	5	18	13957	1.6858e-10
118472	ZNF511	Abi_HHR	15	2	2	13957	6.36791e-06
118472	ZNF511	WH2	15	2	12	13957	0.0001689
118472	ZNF511	DUF1394	15	2	4	13957	2.5273e-05
118472	ZNF511	FragX_IP	15	2	2	13957	6.36791e-06
9482	STX8	Longin	68	2	5	13957	0.000448663
9482	STX8	Synaptobrevin	68	8	9	13957	1.86714e-16
9482	STX8	Sec1	68	2	8	13957	0.00106905
9482	STX8	SNARE	68	7	13	13957	3.51956e-12
9482	STX8	Syntaxin-6_N	68	2	2	13957	6.9055e-05
9482	STX8	Syntaxin_2	68	2	3	13957	0.000167399
9482	STX8	V-SNARE	68	2	2	13957	6.9055e-05
9482	STX8	Syntaxin	68	3	8	13957	2.4225e-05
9482	STX8	Clat_adaptor_s	68	2	15	13957	0.00330974
9482	STX8	Asp-B-Hydro_N	68	2	2	13957	6.9055e-05
440145	MZT1	MOZART2	10	2	2	13957	3.16904e-06
10844	TUBGCP2	7tm_1	32	13	95	13957	1.17688e-18
10844	TUBGCP2	MFS_1	32	2	35	13957	0.0039646
5116	PCNT	Filament	32	2	43	13957	0.00568532
114791	TUBGCP5	Tubulin	23	2	21	13957	0.000913536
114791	TUBGCP5	Tubulin_C	23	2	20	13957	0.000839038
114791	TUBGCP5	MOZART2	23	2	2	13957	1.26263e-05
27229	TUBGCP4	Beta-TrCP_D	37	2	2	13957	2.645e-05
27229	TUBGCP4	F-box-like	37	2	37	13957	0.00563757
27229	TUBGCP4	Tmemb_9	37	2	2	13957	2.645e-05
27229	TUBGCP4	7tm_1	37	11	95	13957	4.06848e-14
27229	TUBGCP4	Sugar_tr	37	2	28	13957	0.00345771
10426	TUBGCP3	Ephrin	36	2	6	13957	0.000217126
10426	TUBGCP3	7tm_1	36	6	95	13957	1.18931e-06
10426	TUBGCP3	V-set	36	5	91	13957	1.53892e-05
80097	MZT2B	Tubulin	47	2	21	13957	0.00316295
80097	MZT2B	Tubulin_C	47	2	20	13957	0.0029005
80097	MZT2B	7tm_1	47	10	95	13957	2.07355e-11
80097	MZT2B	7tm_2	47	2	23	13957	0.00371714
80097	MZT2B	HRM	47	2	12	13957	0.00117223
84455	EFCAB7	IQ	8	2	32	13957	0.000298482
26471	NUPR1	Semenogelin	2	2	2	13957	1.24757e-07
11142	PKIG	Pkinase	3	2	295	13957	0.00198784
5568	PRKACG	Dynein_light	30	2	3	13957	4.42728e-05
5568	PRKACG	cNMP_binding	30	3	19	13957	3.11441e-05
5568	PRKACG	RIIa	30	3	5	13957	8.06878e-07
5567	PRKACB	Dynein_light	54	2	3	13957	0.000114578
5567	PRKACB	cNMP_binding	54	4	19	13957	4.73182e-06
5567	PRKACB	RIIa	54	4	5	13957	1.68006e-08
5567	PRKACB	Motile_Sperm	54	2	5	13957	0.000305914
51752	ERAP1	7tm_1	19	4	95	13957	2.75214e-05
10491	CRTAP	C1q	31	4	22	13957	1.20169e-06
10491	CRTAP	Collagen	31	5	52	13957	8.32231e-07
10491	CRTAP	DUF3338	31	2	4	13957	8.08731e-05
590	BCHE	Uteroglobin	52	5	7	13957	3.3699e-10
590	BCHE	I-set	52	3	87	13957	0.00546604
590	BCHE	WH1	52	2	8	13957	0.000674267
590	BCHE	UPAR_LY6	52	4	10	13957	3.61356e-07
6637	SNRPG	RRM_1	74	12	170	13957	1.83127e-09
6637	SNRPG	LSM	74	9	18	13957	7.24235e-15
6637	SNRPG	zf-U1	74	2	3	13957	0.000191736
6637	SNRPG	zf-CCCH	74	3	28	13957	0.000752134
6637	SNRPG	DEAD	74	3	60	13957	0.00522334
6637	SNRPG	Helicase_C	74	4	96	13957	0.00244944
6637	SNRPG	G-patch	74	3	21	13957	0.000361546
6637	SNRPG	GCFC	74	2	3	13957	0.000191736
6637	SNRPG	CwfJ_C_1	74	2	2	13957	7.91123e-05
6637	SNRPG	CwfJ_C_2	74	2	2	13957	7.91123e-05
6631	SNRPC	LSM	15	8	18	13957	1.05023e-18
6626	SNRPA	LSM	8	6	18	13957	4.13377e-15
6629	SNRPB2	RRM_1	35	4	170	13957	0.00132715
6629	SNRPB2	LSM	35	7	18	13957	5.48502e-13
6629	SNRPB2	CwfJ_C_1	35	2	2	13957	2.4225e-05
6629	SNRPB2	CwfJ_C_2	35	2	2	13957	2.4225e-05
6629	SNRPB2	Surp	35	3	6	13957	2.15303e-06
6629	SNRPB2	G-patch	35	2	21	13957	0.00189345
10081	PDCD7	RRM_1	14	3	170	13957	0.000986597
10081	PDCD7	LSM	14	6	18	13957	3.04156e-13
10081	PDCD7	zf-CCCH	14	2	28	13957	0.000631832
114034	TOE1	Linker_histone	49	5	11	13957	3.96985e-09
114034	TOE1	RRM_1	49	7	170	13957	1.02049e-05
114034	TOE1	LSM	49	6	18	13957	6.25155e-10
24148	PRPF6	LSM	36	10	18	13957	2.32144e-20
11218	DDX20	LSM	26	3	18	13957	1.96165e-05
23020	SNRNP200	LSM	17	6	18	13957	1.08666e-12
10594	PRPF8	LSM	22	6	18	13957	5.59059e-12
24144	TFIP11	LSM	34	6	18	13957	7.72088e-11
10992	SF3B2	Linker_histone	61	4	11	13957	9.2934e-07
10992	SF3B2	RRM_1	61	14	170	13957	6.62975e-13
10992	SF3B2	zf-CCHC	61	3	16	13957	0.000112017
10992	SF3B2	LSM	61	5	18	13957	1.33241e-07
10992	SF3B2	zf-CCCH	61	2	28	13957	0.00829373
10992	SF3B2	CSD	61	3	7	13957	1.32918e-05
143884	CWF19L2	LSM	32	6	18	13957	5.39599e-11
143884	CWF19L2	RRM_1	32	6	170	13957	1.07122e-05
143884	CWF19L2	WD40	32	4	192	13957	0.0014576
27336	HTATSF1	LSM	13	5	18	13957	7.98315e-11
11066	SNRNP35	RRM_1	14	3	170	13957	0.000986597
11066	SNRNP35	LSM	14	5	18	13957	1.17471e-10
11066	SNRNP35	zf-CCCH	14	2	28	13957	0.000631832
55783	FTSJD1	LSM	8	6	18	13957	4.13377e-15
60625	DHX35	LSM	33	5	18	13957	8.2944e-09
50628	GEMIN4	LSM	26	3	18	13957	1.96165e-05
9343	EFTUD2	LSM	33	3	18	13957	3.44023e-05
9343	EFTUD2	TPR_8	33	2	45	13957	0.00650095
9343	EFTUD2	Helicase_C	33	3	96	13957	0.00220217
9343	EFTUD2	G-patch	33	2	21	13957	0.00170742
9343	EFTUD2	GCFC	33	2	3	13957	5.16823e-05
94104	GCFC1	LSM	25	7	18	13957	4.96157e-14
22950	SLC4A1AP	LSM	14	4	18	13957	2.95852e-08
22950	SLC4A1AP	RRM_1	14	4	170	13957	5.95779e-05
51340	CRNKL1	RRM_1	40	8	170	13957	2.48411e-07
51340	CRNKL1	LSM	40	4	18	13957	1.41114e-06
9416	DDX23	LSM	26	7	18	13957	6.65434e-14
9416	DDX23	GCFC	26	3	3	13957	7.62792e-08
10291	SF3A1	HSP70	29	2	13	13957	0.000588776
10291	SF3A1	LSM	29	4	18	13957	4.45098e-07
10291	SF3A1	RRM_1	29	3	170	13957	0.00662625
56949	XAB2	RRM_1	44	9	170	13957	3.52901e-08
56949	XAB2	LSM	44	6	18	13957	3.39503e-10
84292	WDR83	LSM	80	5	18	13957	4.37473e-07
84292	WDR83	Cpn60_TCP1	80	9	15	13957	1.81689e-15
84292	WDR83	Rap_GAP	80	2	9	13957	0.00174754
84292	WDR83	SPAR_C	80	2	3	13957	0.000217975
84292	WDR83	RhoGEF	80	3	53	13957	0.00464778
84292	WDR83	DEP	80	2	16	13957	0.00493341
79833	GEMIN6	LSM	20	4	18	13957	1.14559e-07
55280	CWF19L1	LSM	19	2	18	13957	0.000501413
55280	CWF19L1	RRM_1	19	4	170	13957	0.000170104
9092	SART1	LSM	19	3	18	13957	9.17274e-06
22938	SNW1	LSM	54	3	18	13957	0.000112396
22938	SNW1	G-patch	54	2	21	13957	0.00403002
22938	SNW1	HA2	54	2	18	13957	0.0030655
22938	SNW1	OB_NTP_bind	54	2	17	13957	0.00276921
22938	SNW1	Pro_isomerase	54	2	15	13957	0.00221854
22938	SNW1	RRM_1	54	5	170	13957	0.000852413
154007	SNRNP48	RRM_1	12	3	170	13957	0.000651336
154007	SNRNP48	LSM	12	6	18	13957	1.04503e-13
154007	SNRNP48	zf-CCCH	12	2	28	13957	0.000482081
55599	RNPC3	RRM_1	18	5	170	13957	9.99929e-06
55599	RNPC3	LSM	18	6	18	13957	1.56967e-12
55599	RNPC3	zf-CCCH	18	2	28	13957	0.000981993
10946	SF3A3	HSP70	20	2	13	13957	0.000314362
10946	SF3A3	RRM_1	20	4	170	13957	0.000201817
10946	SF3A3	LSM	20	4	18	13957	1.14559e-07
55094	GPATCH1	LSM	23	6	18	13957	7.35366e-12
55094	GPATCH1	WD40	23	3	192	13957	0.00494496
151903	CCDC12	RRM_1	45	7	170	13957	6.37914e-06
151903	CCDC12	LSM	45	3	18	13957	7.22142e-05
151903	CCDC12	HA2	45	2	18	13957	0.00223187
151903	CCDC12	OB_NTP_bind	45	2	17	13957	0.00201791
8220	DGCR14	HSP70	40	3	13	13957	2.42372e-05
8220	DGCR14	RRM_1	40	5	170	13957	0.000256234
8220	DGCR14	LSM	40	3	18	13957	5.41801e-05
8220	DGCR14	S_100	40	3	20	13957	7.05166e-05
8220	DGCR14	EF-hand_7	40	3	70	13957	0.0016237
10450	PPIE	LSM	42	4	18	13957	1.66784e-06
10450	PPIE	RRM_1	42	4	170	13957	0.00242911
51362	CDC40	RRM_1	43	7	170	13957	4.9629e-06
51362	CDC40	LSM	43	6	18	13957	2.97527e-10
51362	CDC40	Cpn60_TCP1	43	2	15	13957	0.00149361
9716	AQR	RRM_1	44	9	170	13957	3.52901e-08
9716	AQR	LSM	44	6	18	13957	3.39503e-10
11017	SNRNP27	CREPT	97	2	3	13957	0.00030073
11017	SNRNP27	CTD_bind	97	2	7	13957	0.00153831
11017	SNRNP27	LSM	97	3	18	13957	0.000470794
11017	SNRNP27	Pkinase	97	8	295	13957	0.00160167
11017	SNRNP27	PBD	97	2	9	13957	0.00244219
11017	SNRNP27	Ifi-6-16	97	2	2	13957	0.000122826
6627	SNRPA1	RRM_1	47	4	170	13957	0.00351281
6627	SNRPA1	LSM	47	8	18	13957	2.64553e-14
6627	SNRPA1	CwfJ_C_1	47	2	2	13957	3.81193e-05
6627	SNRPA1	CwfJ_C_2	47	2	2	13957	3.81193e-05
25929	GEMIN5	LSM	29	6	18	13957	3.04035e-11
25949	SYF2	LSM	37	3	18	13957	4.49479e-05
25949	SYF2	CwfJ_C_1	37	2	2	13957	2.645e-05
25949	SYF2	CwfJ_C_2	37	2	2	13957	2.645e-05
25949	SYF2	HA2	37	2	18	13957	0.0015882
25949	SYF2	OB_NTP_bind	37	2	17	13957	0.00143524
25949	SYF2	WD40	37	4	192	13957	0.0023636
25949	SYF2	RRM_1	37	5	170	13957	0.000187101
10907	TXNL4A	LSM	11	5	18	13957	3.17347e-11
8233	ZRSR2	RRM_1	36	6	170	13957	1.85876e-05
8233	ZRSR2	LSM	36	6	18	13957	1.06438e-10
8233	ZRSR2	Surp	36	3	6	13957	2.31395e-06
8233	ZRSR2	G-patch	36	4	21	13957	1.6926e-06
51639	SF3B14	LSM	4	2	18	13957	3.37953e-05
79706	PRKRIP1	LSM	6	3	18	13957	3.65422e-07
6607	SMN2	LSM	10	3	18	13957	1.68937e-06
134353	LSM11	LSM	12	5	18	13957	5.20992e-11
10421	CD2BP2	LSM	24	8	18	13957	9.48047e-17
10421	CD2BP2	DEAD	24	3	60	13957	0.000301915
10421	CD2BP2	Helicase_C	24	3	96	13957	0.000971212
6636	SNRPF	RRM_1	80	13	170	13957	3.4684e-10
6636	SNRPF	LSM	80	12	18	13957	1.87063e-21
6636	SNRPF	WD40	80	5	192	13957	0.00633051
6636	SNRPF	zf-U1	80	3	3	13957	1.4733e-06
6636	SNRPF	zf-CCCH	80	3	28	13957	0.000914391
6636	SNRPF	DEAD	80	3	60	13957	0.00635503
6636	SNRPF	Helicase_C	80	4	96	13957	0.00315378
6636	SNRPF	G-patch	80	3	21	13957	0.000436228
6636	SNRPF	GCFC	80	2	3	13957	0.000217975
6636	SNRPF	Cystatin	80	2	16	13957	0.00493341
253635	CCDC75	RRM_1	17	4	170	13957	0.000115992
253635	CCDC75	LSM	17	3	18	13957	6.99402e-06
6638	SNRPN	RRM_1	84	10	170	13957	6.52354e-07
6638	SNRPN	LSM	84	10	18	13957	1.55203e-16
6638	SNRPN	WD40	84	6	192	13957	0.00162628
6638	SNRPN	zf-U1	84	3	3	13957	1.66832e-06
6638	SNRPN	zf-CCCH	84	3	28	13957	0.00103402
6638	SNRPN	G-patch	84	2	21	13957	0.00872903
6638	SNRPN	GCFC	84	2	3	13957	0.000236701
6638	SNRPN	FA	84	2	12	13957	0.00320391
6628	SNRPB	RRM_1	63	9	170	13957	6.0606e-07
6628	SNRPB	LSM	63	8	18	13957	2.61522e-13
6628	SNRPB	WD40	63	6	192	13957	0.000433389
6628	SNRPB	zf-U1	63	2	3	13957	0.000148019
6628	SNRPB	zf-CCCH	63	2	28	13957	0.0087842
6628	SNRPB	G-patch	63	2	21	13957	0.00527257
6628	SNRPB	GCFC	63	3	3	13957	7.94466e-07
6628	SNRPB	FA	63	2	12	13957	0.0019465
6628	SNRPB	FERM_C	63	2	25	13957	0.00718409
6628	SNRPB	FERM_N	63	2	28	13957	0.0087842
10078	TSSC4	LSM	41	6	18	13957	2.24893e-10
10078	TSSC4	TPR_8	41	2	45	13957	0.00953265
10078	TSSC4	Helicase_C	41	3	96	13957	0.00383311
10078	TSSC4	Tropomyosin	41	2	4	13957	0.0001281
96764	TGS1	RRM_1	22	3	170	13957	0.00324754
96764	TGS1	LSM	22	6	18	13957	5.59059e-12
96764	TGS1	Myosin_head	22	2	30	13957	0.00156874
96764	TGS1	Myosin_N	22	2	13	13957	0.00037051
96764	TGS1	Myosin_tail_1	22	2	17	13957	0.000585664
6634	SNRPD3	RRM_1	67	9	170	13957	9.66755e-07
6634	SNRPD3	LSM	67	11	18	13957	6.21922e-20
6634	SNRPD3	WD40	67	5	192	13957	0.00319525
6634	SNRPD3	zf-U1	67	3	3	13957	9.23597e-07
6634	SNRPD3	zf-CCCH	67	3	28	13957	0.000585664
6634	SNRPD3	FA	67	3	12	13957	6.70131e-05
6634	SNRPD3	FERM_C	67	3	25	13957	0.00043905
6634	SNRPD3	FERM_M	67	3	39	13957	0.00136423
6634	SNRPD3	FERM_N	67	3	28	13957	0.000585664
6634	SNRPD3	4_1_CTD	67	2	4	13957	0.000287666
6634	SNRPD3	SAB	67	2	4	13957	0.000287666
55954	ZMAT5	Actin	19	2	24	13957	0.000825838
55954	ZMAT5	RRM_1	19	4	170	13957	0.000170104
55954	ZMAT5	LSM	19	4	18	13957	9.46116e-08
338657	CCDC84	LSM	7	2	18	13957	9.05982e-05
51499	TRIAP1	PRELI	5	3	5	13957	4.39203e-09
55588	MED29	Med12	52	2	2	13957	4.49479e-05
55588	MED29	Med12-LCEWAV	52	2	2	13957	4.49479e-05
55588	MED29	Med12-PQL	52	2	2	13957	4.49479e-05
55588	MED29	Med13_C	52	2	2	13957	4.49479e-05
55588	MED29	Med13_N	52	2	2	13957	4.49479e-05
3512	IGJ	Globin	38	2	11	13957	0.000698549
9321	TRIP11	14-3-3	14	3	7	13957	3.00194e-07
1831	TSC22D3	TSC22	20	3	4	13957	1.22622e-07
9819	TSC22D2	TSC22	10	2	4	13957	1.33523e-05
8848	TSC22D1	TSC22	7	2	4	13957	7.3121e-06
81628	TSC22D4	TSC22	30	3	4	13957	3.64278e-07
81628	TSC22D4	OSR1_C	30	4	5	13957	1.91416e-09
81628	TSC22D4	Pkinase	30	6	295	13957	9.05624e-05
81628	TSC22D4	2OG-FeII_Oxy_3	30	3	9	13957	4.74897e-06
81628	TSC22D4	LisH	30	2	7	13957	0.000211048
81628	TSC22D4	WD40	30	4	192	13957	0.00117488
81628	TSC22D4	Beta-TrCP_D	30	2	2	13957	1.91142e-05
81628	TSC22D4	F-box-like	30	2	37	13957	0.00390516
55165	CEP55	Filament	26	3	43	13957	0.000162553
29959	NRBP1	PX	34	3	44	13957	0.000336516
29959	NRBP1	Vps5	34	3	5	13957	1.12686e-06
29959	NRBP1	Sorting_nexin	34	2	2	13957	2.31726e-05
29959	NRBP1	TSC22	34	4	4	13957	7.38095e-10
3494	IGHA2	Globin	47	2	11	13957	0.00100632
1469	CST1	Inhibitor_I29	25	3	6	13957	8.9583e-07
1469	CST1	Peptidase_C1	25	3	12	13957	6.46151e-06
1472	CST4	Globin	52	2	11	13957	0.00119523
1472	CST4	Calcipressin	52	2	3	13957	0.000107798
140832	WFDC10A	ANAPC10	2	2	7	13957	1.68937e-06
23140	ZZEF1	Lys	63	2	5	13957	0.000396407
23140	ZZEF1	Defensin_beta_2	63	2	13	13957	0.00224498
79654	HECTD3	Lys	48	2	5	13957	0.000251199
653219	XAGE1A	7tm_2	30	4	23	13957	1.25562e-06
653219	XAGE1A	Cadherin	30	9	93	13957	8.87435e-12
653219	XAGE1A	EGF	30	4	40	13957	8.25694e-06
653219	XAGE1A	GAIN	30	3	9	13957	4.74897e-06
653219	XAGE1A	GPS	30	3	18	13957	2.74168e-05
653219	XAGE1A	Laminin_EGF	30	3	20	13957	3.55448e-05
653219	XAGE1A	Laminin_G_2	30	6	19	13957	5.21411e-11
653219	XAGE1A	Calx-beta	30	2	6	13957	0.000160963
653219	XAGE1A	Cadherin_2	30	2	56	13957	0.00806129
653219	XAGE1A	SCAN	30	2	47	13957	0.00592971
9877	ZC3H11A	CSD	70	2	7	13957	0.000881682
9877	ZC3H11A	RRM_1	70	18	170	13957	2.14218e-17
9877	ZC3H11A	Pro_isomerase	70	2	15	13957	0.00348148
9877	ZC3H11A	PAM2	70	2	8	13957	0.00112233
9877	ZC3H11A	SAP	70	4	14	13957	3.76033e-06
9620	CELSR1	Cadherin	15	2	93	13957	0.00570986
9620	CELSR1	Cadherin_2	15	2	56	13957	0.00236165
640	BLK	LRR_8	60	4	115	13957	0.00222036
640	BLK	TIR	60	2	14	13957	0.00235438
9730	VPRBP	KRAB	45	4	212	13957	0.00615824
64763	ZNF574	Ribosomal_S9	57	2	2	13957	5.2063e-05
64763	ZNF574	RRM_1	57	8	170	13957	2.88581e-06
64763	ZNF574	EGF	57	3	40	13957	0.000969608
64763	ZNF574	EGF_CA	57	4	50	13957	0.000127576
64763	ZNF574	CSD	57	2	7	13957	0.000619463
64763	ZNF574	hEGF	57	2	14	13957	0.00215516
64763	ZNF574	TB	57	2	5	13957	0.000335104
120114	FAT3	SOCS_box	47	3	28	13957	0.000243135
2195	FAT1	Ig_2	30	2	45	13957	0.00549527
341640	FREM2	zf-B_box	34	2	45	13957	0.00685369
341640	FREM2	TAFA	34	3	5	13957	1.12686e-06
341640	FREM2	Ig_2	34	3	45	13957	0.000356329
341640	FREM2	Reprolysin	34	2	25	13957	0.00244236
341640	FREM2	TSP_1	34	2	32	13957	0.00376907
79633	FAT4	IL8	46	3	25	13957	0.000173443
79633	FAT4	V-set	46	3	91	13957	0.00448856
79633	FAT4	SOCS_box	46	2	28	13957	0.00505761
7290	HIRA	ASF1_hist_chap	34	2	2	13957	2.31726e-05
7290	HIRA	HUN	34	2	2	13957	2.31726e-05
7290	HIRA	UBN_AB	34	2	2	13957	2.31726e-05
7290	HIRA	Homeodomain	34	3	122	13957	0.00434058
5099	PCDH7	Cadherin	26	3	93	13957	0.00110337
5099	PCDH7	Cadherin_2	26	2	56	13957	0.00626644
23523	CABIN1	ASF1_hist_chap	17	2	2	13957	7.73816e-06
65986	ZBTB10	LIM	31	2	52	13957	0.00750849
65986	ZBTB10	zf-C2H2	31	5	420	13957	0.00304645
5612	PRKRIR	RRM_1	42	5	170	13957	0.000312172
7014	TERF2	Arf	24	2	24	13957	0.00123784
54386	TERF2IP	Myb_DNA-binding	14	2	24	13957	0.00048472
54386	TERF2IP	Arf	14	2	24	13957	0.00048472
55871	CBWD1	Trypsin	50	4	78	13957	0.000349364
55871	CBWD1	cobW	50	2	3	13957	0.000100989
55871	CBWD1	CobW_C	50	2	3	13957	0.000100989
55663	ZNF446	SCAN	31	17	47	13957	5.50307e-33
55663	ZNF446	zf-C2H2	31	17	420	13957	1.80795e-16
55663	ZNF446	KRAB	31	7	212	13957	2.39375e-06
55663	ZNF446	2OG-FeII_Oxy_3	31	2	9	13957	0.000348007
1952	CELSR2	Cadherin	44	4	93	13957	0.000405555
1952	CELSR2	Reprolysin	44	2	25	13957	0.00383364
1952	CELSR2	TSP_1	44	2	32	13957	0.00592043
1952	CELSR2	SOCS_box	44	3	28	13957	0.000206514
84838	ZNF496	SCAN	26	5	47	13957	2.39936e-07
84838	ZNF496	zf-C2H2	26	5	420	13957	0.00148132
10009	ZBTB33	EGF_CA	16	3	50	13957	6.9178e-05
84059	GPR98	Uteroglobin	41	2	7	13957	0.00035694
84059	GPR98	Ig_2	41	2	45	13957	0.00953265
84059	GPR98	RnaseA	41	2	10	13957	0.00067096
84059	GPR98	Trypsin	41	3	78	13957	0.00227177
5098	PCDHGC3	Pkinase_Tyr	33	3	102	13957	0.00256471
5098	PCDHGC3	Cadherin	33	11	93	13957	8.0434e-15
5098	PCDHGC3	Cadherin_2	33	8	56	13957	1.92806e-11
5098	PCDHGC3	Cadherin_C_2	33	6	36	13957	4.03201e-09
5098	PCDHGC3	Cadherin_tail	33	6	34	13957	2.89874e-09
1951	CELSR3	Cadherin	20	5	93	13957	1.38947e-06
1951	CELSR3	Ig_2	20	4	45	13957	3.08219e-06
1951	CELSR3	V-set	20	4	91	13957	2.86886e-05
1951	CELSR3	Cadherin_2	20	4	56	13957	6.36791e-06
1951	CELSR3	Cadherin_C_2	20	4	36	13957	1.43633e-06
1951	CELSR3	Cadherin_tail	20	3	34	13957	4.74638e-05
1877	E4F1	CSD	62	2	7	13957	0.000714096
1877	E4F1	Ribosomal_S9	62	2	2	13957	5.96266e-05
1877	E4F1	KOW	62	2	9	13957	0.00112851
1877	E4F1	Ribosomal_L26	62	2	2	13957	5.96266e-05
1877	E4F1	zf-C2H2	62	10	420	13957	4.70685e-05
1877	E4F1	BTB	62	4	107	13957	0.00195816
1877	E4F1	Ribosomal_S18	62	2	3	13957	0.000144054
1877	E4F1	EGF_CA	62	5	50	13957	1.29252e-05
1877	E4F1	hEGF	62	2	14	13957	0.00249192
1877	E4F1	TB	62	2	5	13957	0.000385839
8642	DCHS1	Cadherin	14	4	93	13957	9.27433e-06
8642	DCHS1	Cadherin_2	14	3	56	13957	6.46062e-05
8642	DCHS1	Cadherin_C_2	14	3	36	13957	2.28026e-05
8642	DCHS1	Cadherin_tail	14	3	34	13957	2.00191e-05
4285	MIPEP	KRTAP	32	2	3	13957	4.91715e-05
2274	FHL2	Myb_DNA-binding	172	6	24	13957	2.60812e-06
2274	FHL2	PBC	172	2	4	13957	0.00141495
2274	FHL2	GTP_EFTU_D3	172	2	6	13957	0.00310685
2274	FHL2	ING	172	3	5	13957	5.63377e-05
2274	FHL2	Tankyrase_bdg_C	172	2	2	13957	0.000314717
2274	FHL2	ARID	172	3	13	13957	0.000832835
2274	FHL2	RBB1NT	172	2	2	13957	0.000314717
2274	FHL2	Tudor-knot	172	3	6	13957	9.72142e-05
2274	FHL2	RPEL	172	2	4	13957	0.00141495
2274	FHL2	SAP	172	3	14	13957	0.00101628
2274	FHL2	OSR1_C	172	2	5	13957	0.00219175
2274	FHL2	LisH	172	2	7	13957	0.00415311
2274	FHL2	F-actin_cap_A	172	2	2	13957	0.000314717
2274	FHL2	GPS2_interact	172	2	2	13957	0.000314717
2274	FHL2	BAH	172	2	11	13957	0.00955709
2274	FHL2	zf-nanos	172	2	2	13957	0.000314717
2274	FHL2	BTG	172	2	3	13957	0.000785593
2274	FHL2	NOT2_3_5	172	2	2	13957	0.000314717
2274	FHL2	CAF1	172	2	5	13957	0.00219175
2274	FHL2	HLH	172	5	71	13957	0.00262615
2274	FHL2	Forkhead	172	3	32	13957	0.00877331
2274	FHL2	PAH	172	2	3	13957	0.000785593
2274	FHL2	Sin3_corepress	172	2	2	13957	0.000314717
2274	FHL2	Sin3a_C	172	2	2	13957	0.000314717
2274	FHL2	Sds3	172	3	3	13957	9.67496e-06
2274	FHL2	RFX1_trans_act	172	2	3	13957	0.000785593
2274	FHL2	RFX_DNA_binding	172	2	7	13957	0.00415311
2274	FHL2	BEN	172	2	6	13957	0.00310685
2274	FHL2	SAP30_Sin3_bdg	172	2	2	13957	0.000314717
2274	FHL2	zf-SAP30	172	2	2	13957	0.000314717
53339	BTBD1	UIM	55	2	7	13957	0.000582839
53339	BTBD1	PCI	55	6	17	13957	8.36716e-10
53339	BTBD1	JAB	55	2	11	13957	0.00131607
1163	CKS1B	Cyclin_C	30	6	17	13957	2.58236e-11
1163	CKS1B	Cyclin_N	30	6	30	13957	8.23626e-10
1163	CKS1B	Pkinase	30	5	295	13957	0.000675546
1163	CKS1B	CDI	30	2	3	13957	4.42728e-05
890	CCNA2	Pkinase	43	8	295	13957	1.33523e-05
890	CCNA2	ANAPC4_WD40	43	2	19	13957	0.00226837
890	CCNA2	CKS	43	2	2	13957	3.35049e-05
890	CCNA2	CDI	43	3	3	13957	2.92312e-07
890	CCNA2	Bromodomain	43	2	29	13957	0.00478472
890	CCNA2	Creb_binding	43	2	2	13957	3.35049e-05
890	CCNA2	DUF902	43	2	2	13957	3.35049e-05
890	CCNA2	HAT_KAT11	43	2	2	13957	3.35049e-05
890	CCNA2	KIX	43	2	2	13957	3.35049e-05
890	CCNA2	zf-TAZ	43	2	2	13957	3.35049e-05
890	CCNA2	ZZ	43	2	15	13957	0.00149361
890	CCNA2	DUF3452	43	2	3	13957	7.91123e-05
890	CCNA2	RB_A	43	2	3	13957	7.91123e-05
890	CCNA2	RB_B	43	2	3	13957	7.91123e-05
81620	CDT1	CKS	5	2	2	13957	8.98497e-07
983	CDK1	CKS	21	2	2	13957	1.09216e-05
983	CDK1	Cyclin_C	21	6	17	13957	2.9197e-12
983	CDK1	Cyclin_N	21	6	30	13957	9.5867e-11
983	CDK1	Pkinase	21	4	295	13957	0.00140162
983	CDK1	CDI	21	3	3	13957	4.24067e-08
1017	CDK2	ANAPC4_WD40	47	2	19	13957	0.00264936
1017	CDK2	CKS	47	2	2	13957	3.81193e-05
1017	CDK2	Cyclin_C	47	9	17	13957	6.39924e-17
1017	CDK2	Cyclin_N	47	10	30	13957	1.92163e-16
1017	CDK2	CDI	47	3	3	13957	3.64278e-07
1017	CDK2	Bromodomain	47	2	29	13957	0.00558825
1017	CDK2	Creb_binding	47	2	2	13957	3.81193e-05
1017	CDK2	DUF902	47	2	2	13957	3.81193e-05
1017	CDK2	HAT_KAT11	47	2	2	13957	3.81193e-05
1017	CDK2	KIX	47	2	2	13957	3.81193e-05
1017	CDK2	zf-TAZ	47	2	2	13957	3.81193e-05
1017	CDK2	ZZ	47	2	15	13957	0.00174132
1017	CDK2	DUF3452	47	2	3	13957	9.13955e-05
1017	CDK2	RB_A	47	2	3	13957	9.13955e-05
1017	CDK2	RB_B	47	2	3	13957	9.13955e-05
1018	CDK3	Pkinase	24	4	295	13957	0.00221158
1018	CDK3	CKS	24	2	2	13957	1.34444e-05
1018	CDK3	Cyclin_C	24	4	17	13957	1.81535e-07
1018	CDK3	Cyclin_N	24	4	30	13957	1.45603e-06
1018	CDK3	CDI	24	3	3	13957	6.11727e-08
1018	CDK3	HATPase_c	24	2	10	13957	0.000271768
1018	CDK3	HSP90	24	2	4	13957	5.34713e-05
9133	CCNB2	CKS	21	2	2	13957	1.09216e-05
9133	CCNB2	Pkinase	21	4	295	13957	0.00140162
9133	CCNB2	CDI	21	3	3	13957	4.24067e-08
9133	CCNB2	Motile_Sperm	21	2	5	13957	6.45216e-05
51053	GMNN	HSP70	49	3	13	13957	3.89047e-05
51053	GMNN	CKS	49	2	2	13957	4.08341e-05
51053	GMNN	E2F_TDP	49	3	11	13957	2.56831e-05
51053	GMNN	BAG	49	2	4	13957	0.000171288
51053	GMNN	PRY	49	2	32	13957	0.00715193
51053	GMNN	SPRY	49	3	64	13957	0.00217156
51053	GMNN	zf-B_box	49	3	45	13957	0.000891831
51053	GMNN	zf-RING_UBOX	49	2	28	13957	0.00564853
51053	GMNN	E2F_CC-MB	49	2	6	13957	0.000364426
898	CCNE1	Pkinase	9	4	295	13957	6.72837e-05
898	CCNE1	CKS	9	2	2	13957	2.63457e-06
898	CCNE1	CDI	9	2	3	13957	6.46151e-06
6500	SKP1	WD40	100	10	192	13957	6.60962e-06
6500	SKP1	Cullin	100	3	10	13957	0.000108946
6500	SKP1	F-box	100	13	14	13957	2.88685e-25
6500	SKP1	Cyclin_C	100	4	17	13957	2.2492e-05
6500	SKP1	Cyclin_N	100	4	30	13957	0.000145986
6500	SKP1	F-box-like	100	32	37	13957	2.90778e-62
6500	SKP1	HELP	100	2	6	13957	0.00121626
6500	SKP1	F-box_4	100	2	2	13957	0.00012897
6500	SKP1	zf-TRAF_2	100	2	2	13957	0.00012897
6500	SKP1	PHD_4	100	3	3	13957	2.59203e-06
6500	SKP1	zf-CXXC	100	3	8	13957	5.96646e-05
6500	SKP1	Beta_helix	100	2	3	13957	0.000315822
6500	SKP1	NosD	100	2	2	13957	0.00012897
6500	SKP1	BCOR	100	2	2	13957	0.00012897
6500	SKP1	PUFD	100	2	2	13957	0.00012897
6500	SKP1	ArfGap	100	2	18	13957	0.00899856
6500	SKP1	GIT1_C	100	2	2	13957	0.00012897
6500	SKP1	GIT_CC	100	2	2	13957	0.00012897
6500	SKP1	GIT_SHD	100	2	2	13957	0.00012897
6500	SKP1	RhoGEF	100	3	53	13957	0.00812057
6500	SKP1	betaPIX_CC	100	2	2	13957	0.00012897
6500	SKP1	FBA	100	3	6	13957	2.70372e-05
6500	SKP1	RAWUL	100	3	7	13957	4.13297e-05
6500	SKP1	Sad1_UNC	100	2	7	13957	0.00162004
6500	SKP1	ANAPC10	100	2	7	13957	0.00162004
6500	SKP1	LRR_6	100	7	34	13957	5.09872e-08
6500	SKP1	Beta-TrCP_D	100	2	2	13957	0.00012897
6500	SKP1	PI31_Prot_N	100	2	2	13957	0.00012897
6500	SKP1	DNA_photolyase	100	2	2	13957	0.00012897
6500	SKP1	FAD_binding_7	100	2	2	13957	0.00012897
8454	CUL1	F-box-like	31	12	37	13957	4.82858e-22
8454	CUL1	FBA	31	3	6	13957	1.57826e-06
8454	CUL1	LRR_6	31	3	34	13957	0.000141194
8454	CUL1	F-box	31	2	14	13957	0.000753182
1164	CKS2	Cyclin_C	23	5	17	13957	1.11708e-09
1164	CKS2	Cyclin_N	23	5	30	13957	1.76617e-08
1164	CKS2	Pkinase	23	5	295	13957	0.00022441
1164	CKS2	CDI	23	2	3	13957	2.92655e-05
891	CCNB1	Pkinase	35	7	295	13957	2.72469e-05
891	CCNB1	CKS	35	2	2	13957	2.4225e-05
891	CCNB1	CDI	35	3	3	13957	1.68577e-07
891	CCNB1	CH	35	3	60	13957	0.000783975
6502	SKP2	ANAPC4_WD40	68	2	19	13957	0.00504269
6502	SKP2	Cyclin_C	68	3	17	13957	0.000170611
6502	SKP2	Cyclin_N	68	3	30	13957	0.000724748
6502	SKP2	PCI	68	3	17	13957	0.000170611
6502	SKP2	CBS	68	2	13	13957	0.00256361
6502	SKP2	IMPDH	68	2	4	13957	0.000295155
22858	ICK	Ig_2	21	2	45	13957	0.00293021
22858	ICK	Gb3_synth	21	2	2	13957	1.09216e-05
22858	ICK	Gly_transf_sug	21	2	2	13957	1.09216e-05
9134	CCNE2	Pkinase	8	3	295	13957	0.000837979
9134	CCNE2	CDI	8	2	3	13957	5.34173e-06
1917	EEF1A2	bZIP_2	92	2	7	13957	0.00140486
1917	EEF1A2	GST_C	92	2	13	13957	0.00433817
1917	EEF1A2	Connexin	92	2	9	13957	0.00222689
1917	EEF1A2	EF-1_beta_acid	92	2	2	13957	0.000112608
1917	EEF1A2	EF1_GNE	92	2	2	13957	0.000112608
1026	CDKN1A	Pkinase	27	8	295	13957	5.47888e-07
1026	CDKN1A	CKS	27	2	2	13957	1.62016e-05
1026	CDKN1A	Cyclin_C	27	10	17	13957	4.68015e-22
1026	CDKN1A	Cyclin_N	27	10	30	13957	4.48723e-19
1027	CDKN1B	Pkinase	27	10	295	13957	2.05387e-09
1027	CDKN1B	CKS	27	2	2	13957	1.62016e-05
1027	CDKN1B	Cyclin_C	27	11	17	13957	5.56786e-25
1027	CDKN1B	Cyclin_N	27	11	30	13957	1.43898e-21
9088	PKMYT1	CKS	25	2	2	13957	1.44101e-05
9088	PKMYT1	Cyclin_C	25	3	17	13957	1.54119e-05
9088	PKMYT1	Cyclin_N	25	3	30	13957	6.09701e-05
9088	PKMYT1	7tm_4	25	3	67	13957	0.00043905
728489	DNLZ	Collagen	29	2	52	13957	0.00667487
728489	DNLZ	IL8	29	2	25	13957	0.00185017
56998	CTNNBIP1	Arm	10	2	25	13957	0.000291281
56998	CTNNBIP1	Vinculin	10	2	5	13957	1.96652e-05
1499	CTNNB1	Vinculin	24	3	5	13957	4.41466e-07
1499	CTNNB1	Arm	24	4	25	13957	7.57625e-07
1499	CTNNB1	Cadherin	24	6	93	13957	1.1278e-07
1499	CTNNB1	Cadherin_C	24	6	16	13957	4.4884e-12
1499	CTNNB1	Cadherin_pro	24	2	7	13957	0.000146393
1496	CTNNA2	Cadherin	10	3	93	13957	9.13955e-05
1496	CTNNA2	Cadherin_C	10	3	16	13957	1.24509e-06
324	APC	Beta-TrCP_D	36	2	2	13957	2.5273e-05
324	APC	F-box-like	36	2	37	13957	0.00537224
324	APC	Filament	36	3	43	13957	0.000367616
10687	PNMA2	CEP170_C	168	2	2	13957	0.000303093
10687	PNMA2	FHA	168	4	27	13957	0.000534652
10687	PNMA2	DUF4482	168	2	3	13957	0.000754705
10687	PNMA2	SOGA	168	2	3	13957	0.000754705
10687	PNMA2	HR1	168	2	5	13957	0.00210354
10687	PNMA2	Pkinase	168	10	295	13957	0.00416554
10687	PNMA2	Kinesin	168	5	38	13957	0.00019858
10687	PNMA2	Vps26	168	2	3	13957	0.000754705
10687	PNMA2	MAP7	168	4	4	13957	2.25762e-07
10687	PNMA2	PNMA	168	6	8	13957	1.73091e-09
10687	PNMA2	DUF3669	168	3	6	13957	9.16671e-05
10687	PNMA2	HGTP_anticodon	168	2	8	13957	0.00510352
10687	PNMA2	tRNA-synt_2b	168	2	7	13957	0.00398463
10687	PNMA2	CLASP_N	168	2	3	13957	0.000754705
10687	PNMA2	IQ	168	4	32	13957	0.000950084
10687	PNMA2	BAT2_N	168	2	3	13957	0.000754705
10687	PNMA2	ANAPC10	168	2	7	13957	0.00398463
10687	PNMA2	Cul7	168	2	3	13957	0.000754705
10687	PNMA2	EMI	168	2	8	13957	0.00510352
10687	PNMA2	KA1	168	4	5	13957	8.90935e-07
10687	PNMA2	UBA	168	3	23	13957	0.00353946
10687	PNMA2	EF-hand_like	168	2	8	13957	0.00510352
10687	PNMA2	PI-PLC-X	168	2	11	13957	0.00917465
10687	PNMA2	PI-PLC-Y	168	2	11	13957	0.00917465
669	BPGM	SPAN-X	12	2	8	13957	5.83915e-05
669	BPGM	SH3_1	12	2	85	13957	0.00327063
669	BPGM	His_Phos_1	12	2	10	13957	8.50353e-05
10437	IFI30	Defensin_beta_2	30	2	13	13957	0.000625436
10437	IFI30	Guanylate_kin	30	2	21	13957	0.00144448
10437	IFI30	SH3_2	30	2	36	13957	0.00371979
6400	SEL1L	LRR_8	23	3	115	13957	0.00136657
1373	CPS1	LIM	15	2	52	13957	0.00207855
10956	OS9	fn3	67	5	91	13957	0.000175233
10956	OS9	Ldl_recept_b	67	2	12	13957	0.00216419
10956	OS9	EGF_CA	67	3	50	13957	0.00256548
10956	OS9	Laminin_G_2	67	3	19	13957	0.000217975
10956	OS9	Laminin_B	67	2	7	13957	0.00081547
10956	OS9	Laminin_EGF	67	5	20	13957	3.3238e-07
10956	OS9	Laminin_I	67	2	4	13957	0.000287666
10956	OS9	Laminin_II	67	2	4	13957	0.000287666
10956	OS9	Laminin_N	67	4	9	13957	5.75726e-07
10956	OS9	Plexin_cytopl	67	2	8	13957	0.0010426
10956	OS9	PSI	67	2	21	13957	0.00587181
10956	OS9	Sema	67	2	23	13957	0.00690009
10956	OS9	TIG	67	2	14	13957	0.00285112
10956	OS9	NTR	67	2	7	13957	0.00081547
10956	OS9	VWA	67	3	32	13957	0.000824006
10956	OS9	DUF3740	67	2	2	13957	6.73727e-05
10956	OS9	Sulfatase	67	2	16	13957	0.0036216
10956	OS9	Astacin	67	2	4	13957	0.000287666
10956	OS9	CUB	67	3	29	13957	0.000640018
10956	OS9	Pentaxin	67	2	8	13957	0.0010426
10956	OS9	bZIP_1	67	2	23	13957	0.00690009
10956	OS9	TGF_beta	67	2	25	13957	0.00799811
10956	OS9	TGFb_propeptide	67	2	16	13957	0.0036216
10956	OS9	Galactosyl_T	67	2	9	13957	0.00128633
221806	VWDE	Defensin_beta_2	28	2	13	13957	0.000553971
221806	VWDE	IL8	28	3	25	13957	5.14998e-05
221806	VWDE	Ig_2	28	2	45	13957	0.0048707
221806	VWDE	TAFA	28	2	5	13957	0.000103056
255758	TCTEX1D2	PX	19	3	44	13957	7.82671e-05
255758	TCTEX1D2	Vps5	19	2	5	13957	5.48044e-05
255758	TCTEX1D2	Dynein_light	19	2	3	13957	2.16895e-05
255758	TCTEX1D2	Hydrolase_4	19	2	6	13957	7.56638e-05
6714	SRC	Defensin_beta_2	74	2	13	13957	0.00296845
51	ACOX1	Ras	27	3	119	13957	0.00225437
3241	HPCAL1	14-3-3	24	4	7	13957	4.65006e-09
3241	HPCAL1	EF-hand_1	24	2	9	13957	0.000225961
3241	HPCAL1	EF-hand_7	24	2	70	13957	0.00802924
6277	S100A6	CREPT	129	2	3	13957	0.000482081
6277	S100A6	CTD_bind	129	2	7	13957	0.00251672
6277	S100A6	Dynamin_N	129	2	13	13957	0.00782068
6277	S100A6	AAA	129	4	40	13957	0.000850389
6277	S100A6	Prot_ATP_ID_OB	129	2	5	13957	0.00133231
6277	S100A6	INT_SG_DDX_CT_C	129	2	2	13957	0.000195144
6277	S100A6	VWA_2	129	2	4	13957	0.000865832
6277	S100A6	Vps26	129	2	3	13957	0.000482081
6277	S100A6	Drf_FH3	129	2	8	13957	0.00322684
6277	S100A6	Drf_GBD	129	2	8	13957	0.00322684
6277	S100A6	FH2	129	2	12	13957	0.00676921
6277	S100A6	HSF_DNA-bind	129	2	3	13957	0.000482081
6277	S100A6	Vert_HS_TF	129	2	2	13957	0.000195144
170622	COMMD6	COMM_domain	23	9	10	13957	3.73531e-23
170622	COMMD6	ig	23	2	41	13957	0.00292495
170622	COMMD6	E2F_TDP	23	2	11	13957	0.000298717
51122	COMMD2	COMM_domain	33	9	10	13957	1.41123e-21
51122	COMMD2	PRY	33	2	32	13957	0.00357644
51699	VPS29	COMM_domain	21	10	10	13957	1.89425e-27
51699	VPS29	Vps26	21	3	3	13957	4.24067e-08
57020	C16orf62	COMM_domain	17	8	10	13957	5.41983e-21
54520	CCDC93	COMM_domain	22	8	10	13957	6.16888e-20
51397	COMMD10	COMM_domain	26	9	10	13957	1.3638e-22
51397	COMMD10	zf-RING_UBOX	26	2	28	13957	0.00186446
4238	MFAP3	Gal-bind_lectin	56	4	11	13957	6.95025e-07
4238	MFAP3	Death	56	2	21	13957	0.00429633
4238	MFAP3	TNFR_c6	56	2	14	13957	0.00208901
4238	MFAP3	V-set	56	3	91	13957	0.00737572
4238	MFAP3	Neur_chan_LBD	56	6	31	13957	3.27064e-08
4238	MFAP3	Neur_chan_memb	56	5	30	13957	9.91096e-07
54939	COMMD4	COMM_domain	22	9	10	13957	2.4373e-23
54939	COMMD4	E2F_TDP	22	2	11	13957	0.000276688
149951	COMMD7	COMM_domain	15	8	10	13957	1.61725e-21
404636	FAM45A	COMM_domain	21	10	10	13957	1.89425e-27
7027	TFDP1	COMM_domain	16	4	10	13957	4.7579e-09
10311	DSCR3	COMM_domain	18	10	10	13957	2.57652e-28
28952	CCDC22	COMM_domain	50	10	10	13957	3.4151e-23
28952	CCDC22	CLZ	50	2	3	13957	0.000100989
28952	CCDC22	cNMP_binding	50	2	19	13957	0.00294974
28952	CCDC22	Abi_HHR	50	2	2	13957	4.21065e-05
28952	CCDC22	PRY	50	2	32	13957	0.00741129
23636	NUP62	COMM_domain	72	6	10	13957	9.77119e-11
23636	NUP62	Kinesin	72	5	38	13957	7.73816e-06
23636	NUP62	CH	72	3	60	13957	0.0048771
23636	NUP62	PHD	72	3	47	13957	0.00262881
28991	COMMD5	COMM_domain	19	9	10	13957	4.87825e-24
54951	COMMD8	COMM_domain	42	9	10	13957	1.33611e-20
54951	COMMD8	DP	42	2	3	13957	7.60232e-05
54951	COMMD8	E2F_TDP	42	3	11	13957	1.80103e-05
29099	COMMD9	COMM_domain	20	8	10	13957	2.56641e-20
150684	COMMD1	COMM_domain	32	9	10	13957	1.04897e-21
150684	COMMD1	E2F_TDP	32	2	11	13957	0.000519425
150684	COMMD1	PRY	32	2	32	13957	0.00338889
133418	EMB	Gal-bind_lectin	33	4	11	13957	1.0632e-07
133418	EMB	Mst1_SARAH	33	2	2	13957	2.2213e-05
133418	EMB	adh_short	33	2	36	13957	0.00440023
26276	VPS33B	COMM_domain	13	2	10	13957	9.7266e-05
1876	E2F6	COMM_domain	21	4	10	13957	1.36124e-08
1876	E2F6	DP	21	2	3	13957	2.5273e-05
1876	E2F6	E2F_TDP	21	2	11	13957	0.000255932
1876	E2F6	HLH	21	2	71	13957	0.00649765
1876	E2F6	YAF2_RYBP	21	2	2	13957	1.09216e-05
1876	E2F6	zf-RanBP	21	2	16	13957	0.000486049
6285	S100B	JmjC	122	2	14	13957	0.00810599
6285	S100B	BTB	122	5	107	13957	0.00343501
6285	S100B	zf-C2H2	122	13	420	13957	0.00018101
6285	S100B	RasGAP	122	2	9	13957	0.00363625
6285	S100B	RasGAP_C	122	2	3	13957	0.000440006
6285	S100B	AAA	122	3	40	13957	0.00656136
6285	S100B	FOXO-TAD	122	2	3	13957	0.000440006
6285	S100B	MAP7	122	2	4	13957	0.000785809
6285	S100B	DUF3523	122	2	3	13957	0.000440006
6285	S100B	Peptidase_C48	122	2	7	13957	0.00228519
6285	S100B	BCL_N	122	2	3	13957	0.000440006
131474	CHCHD4	CHCH	46	2	5	13957	0.000234332
440686	HIST2H3PS2	Histone	49	5	23	13957	1.62463e-07
440686	HIST2H3PS2	Histone_H2A_C	49	3	9	13957	1.5332e-05
440686	HIST2H3PS2	Macro	49	2	6	13957	0.000364426
8655	DYNLL1	DUF4482	117	2	3	13957	0.000411267
8655	DYNLL1	SOGA	117	2	3	13957	0.000411267
8655	DYNLL1	WD40	117	8	192	13957	0.000415658
8655	DYNLL1	CortBP2	117	2	3	13957	0.000411267
8655	DYNLL1	Ank_2	117	6	153	13957	0.00262615
8655	DYNLL1	DUF3504	117	3	5	13957	2.29369e-05
8655	DYNLL1	zf-FCS	117	4	5	13957	2.54555e-07
8655	DYNLL1	KN_motif	117	3	4	13957	1.1439e-05
8655	DYNLL1	DUF3402	117	2	2	13957	0.000166982
8655	DYNLL1	N1221	117	2	2	13957	0.000166982
8655	DYNLL1	Striatin	117	3	3	13957	3.82939e-06
8655	DYNLL1	DLIC	117	2	3	13957	0.000411267
8655	DYNLL1	GATA	117	2	10	13957	0.00410165
8655	DYNLL1	Angiomotin_C	117	3	3	13957	3.82939e-06
8655	DYNLL1	NUDE_C	117	2	2	13957	0.000166982
8655	DYNLL1	Dynein_IC2	117	2	2	13957	0.000166982
8655	DYNLL1	FAM117	117	3	3	13957	3.82939e-06
8655	DYNLL1	ELM2	117	4	12	13957	1.1143e-05
8655	DYNLL1	Myb_DNA-binding	117	3	24	13957	0.00159302
8655	DYNLL1	Dynein_light	117	2	3	13957	0.000411267
8655	DYNLL1	CCDC144C	117	2	11	13957	0.00487563
8655	DYNLL1	UPF0560	117	2	3	13957	0.000411267
8655	DYNLL1	Bcl-2	117	2	9	13957	0.00338237
80014	WWC2	14-3-3	7	3	7	13957	3.96602e-08
80014	WWC2	Dynein_light	7	2	3	13957	4.19866e-06
23028	KDM1A	Dynein_light	17	2	3	13957	1.81601e-05
23028	KDM1A	HMG_box	17	2	32	13957	0.00111797
7158	TP53BP1	Dynein_light	5	2	3	13957	2.27795e-06
140710	KIAA0889	Dynein_light	23	2	3	13957	2.92655e-05
140710	KIAA0889	KRAB	23	7	212	13957	3.46782e-07
140710	KIAA0889	zf-C2H2	23	9	420	13957	1.26619e-07
23255	KIAA0802	Dynein_light	19	2	3	13957	2.16895e-05
23255	KIAA0802	F-actin_cap_A	19	2	2	13957	9.27289e-06
23255	KIAA0802	KRAB	19	5	212	13957	2.86111e-05
23255	KIAA0802	zf-C2H2	19	6	420	13957	4.58035e-05
57614	KIAA1468	Dynein_light	7	2	3	13957	4.19866e-06
256364	EML3	14-3-3	15	5	7	13957	7.28991e-13
256364	EML3	Dynein_light	15	2	3	13957	1.48663e-05
55917	CTTNBP2NL	Dynein_light	21	2	3	13957	2.5273e-05
55917	CTTNBP2NL	DUF3402	21	2	2	13957	1.09216e-05
55917	CTTNBP2NL	N1221	21	2	2	13957	1.09216e-05
55917	CTTNBP2NL	Striatin	21	2	3	13957	2.5273e-05
55917	CTTNBP2NL	HSP70	21	2	13	13957	0.000341932
83992	CTTNBP2	Dynein_light	9	2	3	13957	6.46151e-06
83992	CTTNBP2	Striatin	9	2	3	13957	6.46151e-06
83992	CTTNBP2	WD40	9	2	192	13957	0.00801495
9231	DLG5	14-3-3	9	4	7	13957	8.81614e-11
9231	DLG5	Dynein_light	9	2	3	13957	6.46151e-06
9203	ZMYM3	Dynein_light	17	2	3	13957	1.81601e-05
9202	ZMYM4	Dynein_light	20	2	3	13957	2.33942e-05
9202	ZMYM4	SCAN	20	2	47	13957	0.0029005
126917	IFFO2	Dynein_light	8	2	3	13957	5.34173e-06
25900	IFFO1	Dynein_light	26	2	3	13957	3.55448e-05
25900	IFFO1	Filament	26	6	43	13957	2.75089e-09
25900	IFFO1	Keratin_2_head	26	5	13	13957	4.99703e-10
25900	IFFO1	DSPc	26	2	34	13957	0.00261723
57464	FAM40B	Dynein_light	23	2	3	13957	2.92655e-05
57464	FAM40B	CortBP2	23	2	3	13957	2.92655e-05
57464	FAM40B	Striatin	23	3	3	13957	5.47607e-08
57464	FAM40B	WD40	23	3	192	13957	0.00494496
57464	FAM40B	SIKE	23	2	2	13957	1.26263e-05
85369	FAM40A	Dynein_light	37	2	3	13957	6.20917e-05
85369	FAM40A	CortBP2	37	3	3	13957	1.95284e-07
85369	FAM40A	Striatin	37	3	3	13957	1.95284e-07
85369	FAM40A	SIKE	37	2	2	13957	2.645e-05
85369	FAM40A	Metallophos	37	2	25	13957	0.00283043
5577	PRKAR2B	Pkinase	55	5	295	13957	0.00759458
5577	PRKAR2B	Dynein_light	55	2	3	13957	0.00011803
5577	PRKAR2B	cNMP_binding	55	2	19	13957	0.00348339
5577	PRKAR2B	RIIa	55	3	5	13957	3.83643e-06
5577	PRKAR2B	IQ	55	2	32	13957	0.00876589
55112	WDR60	Tctex-1	17	2	5	13957	4.58035e-05
55112	WDR60	Dynein_light	17	2	3	13957	1.81601e-05
1778	DYNC1H1	Dynein_light	9	2	3	13957	6.46151e-06
1778	DYNC1H1	Dynein_IC2	9	2	2	13957	2.63457e-06
1778	DYNC1H1	WD40	9	2	192	13957	0.00801495
81610	FAM83D	Dynein_light	37	2	3	13957	6.20917e-05
81610	FAM83D	Pkinase	37	4	295	13957	0.00926798
81610	FAM83D	Filament	37	2	43	13957	0.0073461
81610	FAM83D	Keratin_2_head	37	2	13	13957	0.000897182
6801	STRN	Dynein_light	38	2	3	13957	6.46072e-05
6801	STRN	CortBP2	38	3	3	13957	2.09928e-07
6801	STRN	DUF3402	38	2	2	13957	2.75214e-05
6801	STRN	N1221	38	2	2	13957	2.75214e-05
6801	STRN	Striatin	38	2	3	13957	6.46072e-05
6801	STRN	SIKE	38	2	2	13957	2.75214e-05
6801	STRN	HEAT	38	2	9	13957	0.000487594
6801	STRN	LRR_4	38	2	8	13957	0.000398462
29966	STRN3	Dynein_light	36	2	3	13957	5.95779e-05
29966	STRN3	CortBP2	36	3	3	13957	1.81535e-07
29966	STRN3	DUF3402	36	2	2	13957	2.5273e-05
29966	STRN3	N1221	36	2	2	13957	2.5273e-05
29966	STRN3	Striatin	36	2	3	13957	5.95779e-05
29966	STRN3	SIKE	36	2	2	13957	2.5273e-05
29966	STRN3	CNH	36	2	12	13957	0.000742536
29966	STRN3	HEAT	36	2	9	13957	0.000446879
29888	STRN4	Dynein_light	29	2	3	13957	4.18863e-05
29888	STRN4	DUF3402	29	2	2	13957	1.81593e-05
29888	STRN4	N1221	29	2	2	13957	1.81593e-05
29888	STRN4	Striatin	29	2	3	13957	4.18863e-05
29888	STRN4	SIKE	29	2	2	13957	1.81593e-05
29888	STRN4	zf-C2H2	29	5	420	13957	0.00232298
57507	ZNF608	Dynein_light	3	2	3	13957	8.26668e-07
23060	ZNF609	Dynein_light	15	2	3	13957	1.48663e-05
23060	ZNF609	TSP_1	15	2	32	13957	0.000898472
10142	AKAP9	Pkinase	36	4	295	13957	0.00848036
10142	AKAP9	Dynein_light	36	2	3	13957	5.95779e-05
23074	UHRF1BP1L	Dynein_light	13	2	3	13957	1.18195e-05
23074	UHRF1BP1L	Ras	13	2	119	13957	0.00679254
51143	DYNC1LI1	Dynein_light	7	2	3	13957	4.19866e-06
51143	DYNC1LI1	Dynein_IC2	7	2	2	13957	1.68937e-06
51143	DYNC1LI1	WD40	7	2	192	13957	0.00502672
23515	MORC3	Dynein_light	5	2	3	13957	2.27795e-06
11011	TLK2	Dynein_light	17	2	3	13957	1.81601e-05
11011	TLK2	ASF1_hist_chap	17	2	2	13957	7.73816e-06
9874	TLK1	Dynein_light	10	2	3	13957	7.73816e-06
9874	TLK1	ASF1_hist_chap	10	2	2	13957	3.16904e-06
9874	TLK1	bZIP_2	10	2	7	13957	3.46735e-05
3161	HMMR	Dynein_light	26	2	3	13957	3.55448e-05
3161	HMMR	Pkinase	26	4	295	13957	0.00289634
22995	CEP152	Dynein_light	10	2	3	13957	7.73816e-06
22995	CEP152	Filament	10	3	43	13957	1.48663e-05
2804	GOLGB1	Dynein_light	12	2	3	13957	1.04801e-05
2804	GOLGB1	EMP24_GP25L	12	3	8	13957	2.91525e-07
7227	TRPS1	Dynein_light	24	2	3	13957	3.11441e-05
7227	TRPS1	MBD	24	2	8	13957	0.000183864
7227	TRPS1	MBD_C	24	2	4	13957	5.34713e-05
7227	TRPS1	MBDa	24	2	4	13957	5.34713e-05
7227	TRPS1	CHDCT2	24	2	3	13957	3.11441e-05
7227	TRPS1	CHDNT	24	2	3	13957	3.11441e-05
7227	TRPS1	Chromo	24	2	21	13957	0.000983423
7227	TRPS1	DUF1086	24	2	3	13957	3.11441e-05
7227	TRPS1	DUF1087	24	2	3	13957	3.11441e-05
7227	TRPS1	PHD	24	2	47	13957	0.00400368
7227	TRPS1	SNF2_N	24	2	30	13957	0.00182726
7227	TRPS1	GATA	24	5	10	13957	7.79178e-11
7227	TRPS1	P66_CC	24	2	2	13957	1.34444e-05
7227	TRPS1	BAH	24	3	11	13957	4.65754e-06
7227	TRPS1	ELM2	24	3	12	13957	5.85508e-06
7227	TRPS1	MTA_R1	24	3	3	13957	6.11727e-08
7227	TRPS1	Myb_DNA-binding	24	2	24	13957	0.00123784
7227	TRPS1	Guanylate_kin	24	2	21	13957	0.000983423
7227	TRPS1	SH3_2	24	2	36	13957	0.00251173
25959	KANK2	Dynein_light	13	2	3	13957	1.18195e-05
23189	KANK1	Dynein_light	9	2	3	13957	6.46151e-06
23189	KANK1	C2	9	2	85	13957	0.00194392
100134230	LOC100134230	Dynein_light	27	2	3	13957	3.7278e-05
55755	CDK5RAP2	Dynein_light	34	2	3	13957	5.41455e-05
55755	CDK5RAP2	Pribosyl_synth	34	2	5	13957	0.000142595
55755	CDK5RAP2	Pribosyltran_N	34	2	5	13957	0.000142595
55755	CDK5RAP2	Filament	34	3	43	13957	0.00031713
154796	AMOT	HECT	24	3	26	13957	3.88099e-05
154796	AMOT	WW	24	5	36	13957	4.9726e-08
154796	AMOT	Dynein_light	24	2	3	13957	3.11441e-05
154810	AMOTL1	HECT	18	3	26	13957	1.96165e-05
154810	AMOTL1	WW	18	4	36	13957	9.65074e-07
154810	AMOTL1	LIM	18	2	52	13957	0.00287
154810	AMOTL1	Dynein_light	18	2	3	13957	1.99762e-05
154810	AMOTL1	PDZ	18	2	87	13957	0.00704622
51421	AMOTL2	14-3-3	17	4	7	13957	1.23841e-09
51421	AMOTL2	HECT	17	2	26	13957	0.000780403
51421	AMOTL2	WW	17	2	36	13957	0.00137044
51421	AMOTL2	Dynein_light	17	2	3	13957	1.81601e-05
51421	AMOTL2	PDZ	17	2	87	13957	0.006365
79866	C13orf34	Dynein_light	30	2	3	13957	4.42728e-05
79866	C13orf34	wnt	30	2	16	13957	0.000899843
54820	NDE1	Dynein_light	33	2	3	13957	5.16823e-05
54820	NDE1	Pentaxin	33	2	8	13957	0.000314108
81565	NDEL1	PDZ	41	3	87	13957	0.00299168
81565	NDEL1	PH	41	3	140	13957	0.00984326
81565	NDEL1	PRY	41	2	32	13957	0.00523123
81565	NDEL1	zf-B_box	41	2	45	13957	0.00953265
81565	NDEL1	Pentaxin	41	2	8	13957	0.000450971
222194	RSBN1L	RRM_1	41	6	170	13957	3.38906e-05
222194	RSBN1L	dsrm	41	2	14	13957	0.0012174
222194	RSBN1L	Dynein_light	41	2	3	13957	7.3188e-05
54665	RSBN1	dsrm	80	3	14	13957	0.000154066
54665	RSBN1	RRM_1	80	6	170	13957	0.000752416
54665	RSBN1	Dynein_light	80	2	3	13957	0.000217975
54665	RSBN1	CSD	80	3	7	13957	2.47019e-05
54665	RSBN1	zf-CCHC	80	2	16	13957	0.00493341
54665	RSBN1	Linker_histone	80	2	11	13957	0.00251514
54665	RSBN1	FGF	80	2	15	13957	0.0043978
3798	KIF5A	14-3-3	33	5	7	13957	3.93783e-11
3798	KIF5A	Nsp1_C	33	2	2	13957	2.2213e-05
3798	KIF5A	Dynein_light	33	2	3	13957	5.16823e-05
3798	KIF5A	HAP1_N	33	2	3	13957	5.16823e-05
3798	KIF5A	Milton	33	2	2	13957	2.2213e-05
3798	KIF5A	Filament	33	2	43	13957	0.00600479
1780	DYNC1I1	Dynein_light	11	2	3	13957	9.04731e-06
1780	DYNC1I1	DLIC	11	2	3	13957	9.04731e-06
1781	DYNC1I2	Dynein_light	9	2	3	13957	6.46151e-06
1781	DYNC1I2	DLIC	9	2	3	13957	6.46151e-06
22906	TRAK1	Dynein_light	28	2	3	13957	3.9678e-05
22906	TRAK1	DUF737	28	2	2	13957	1.7145e-05
22906	TRAK1	Myosin_head	28	2	30	13957	0.00239353
8481	OFD1	S_100	30	2	20	13957	0.00132715
8481	OFD1	Dynein_light	30	2	3	13957	4.42728e-05
8481	OFD1	Acetyltransf_1	30	2	16	13957	0.000899843
8481	OFD1	Sec7	30	2	12	13957	0.000541744
8481	OFD1	Filament	30	5	43	13957	3.12042e-07
8481	OFD1	Keratin_2_head	30	3	13	13957	1.23804e-05
55561	CDC42BPG	Dynein_light	6	2	3	13957	3.16904e-06
57646	USP28	Dynein_light	25	2	3	13957	3.34596e-05
9204	ZMYM6	GTP_EFTU	60	2	18	13957	0.00368727
9204	ZMYM6	GTP_EFTU_D2	60	2	13	13957	0.0020639
9204	ZMYM6	GTP_EFTU_D3	60	2	6	13957	0.000508623
9204	ZMYM6	Dynein_light	60	2	3	13957	0.000136186
9204	ZMYM6	LIM	60	4	52	13957	0.000170567
9204	ZMYM6	SCAN	60	4	47	13957	0.000122959
9204	ZMYM6	C1q	60	2	22	13957	0.00525799
150864	FAM117B	14-3-3	24	5	7	13957	8.15812e-12
150864	FAM117B	TSC22	24	2	4	13957	5.34713e-05
150864	FAM117B	Dynein_light	24	2	3	13957	3.11441e-05
150864	FAM117B	Ank	24	2	33	13957	0.00215894
150864	FAM117B	PARP	24	2	12	13957	0.000373798
150864	FAM117B	SAM_2	24	2	28	13957	0.00161991
81558	FAM117A	14-3-3	9	4	7	13957	8.81614e-11
81558	FAM117A	Dynein_light	9	2	3	13957	6.46151e-06
10615	SPAG5	Dynein_light	43	2	3	13957	7.91123e-05
10615	SPAG5	Filament	43	7	43	13957	1.12176e-09
1783	DYNC1LI2	Dynein_light	8	2	3	13957	5.34173e-06
1783	DYNC1LI2	Dynein_IC2	8	2	2	13957	2.15303e-06
1783	DYNC1LI2	WD40	8	2	192	13957	0.00644966
7518	XRCC4	Dynein_light	27	2	3	13957	3.7278e-05
7518	XRCC4	Filament	27	2	43	13957	0.00421854
7518	XRCC4	S_100	27	3	20	13957	2.75214e-05
283248	RCOR2	Dynein_light	15	2	3	13957	1.48663e-05
283248	RCOR2	SCAN	15	2	47	13957	0.00174132
283248	RCOR2	HMG_box	15	2	32	13957	0.000898472
55758	RCOR3	Dynein_light	30	2	3	13957	4.42728e-05
55758	RCOR3	SCAN	30	2	47	13957	0.00592971
55758	RCOR3	HMG_box	30	2	32	13957	0.00302483
23186	RCOR1	Dynein_light	49	2	3	13957	9.77831e-05
23186	RCOR1	DUF3504	49	3	5	13957	2.86311e-06
23186	RCOR1	zf-FCS	49	3	5	13957	2.86311e-06
23186	RCOR1	zf-C2H2	49	10	420	13957	8.52687e-06
23186	RCOR1	HMG_box	49	2	32	13957	0.00715193
23186	RCOR1	Hist_deacetyl	49	3	10	13957	2.01101e-05
23186	RCOR1	2-Hacid_dh	49	2	3	13957	9.77831e-05
23186	RCOR1	2-Hacid_dh_C	49	2	3	13957	9.77831e-05
401145	FAM190A	NUDE_C	4	2	2	13957	5.85054e-07
55728	N4BP2	Dynein_light	10	2	3	13957	7.73816e-06
81545	FBXO38	Dynein_light	14	2	3	13957	1.33902e-05
140735	DYNLL2	Dynein_light	137	2	3	13957	0.00053247
140735	DYNLL2	WW	137	4	36	13957	0.000727187
140735	DYNLL2	DUF4482	137	2	3	13957	0.00053247
140735	DYNLL2	SOGA	137	2	3	13957	0.00053247
140735	DYNLL2	WD40	137	8	192	13957	0.00102321
140735	DYNLL2	CortBP2	137	2	3	13957	0.00053247
140735	DYNLL2	DUF3504	137	3	5	13957	3.32078e-05
140735	DYNLL2	zf-FCS	137	4	5	13957	4.37714e-07
140735	DYNLL2	DUF3402	137	2	2	13957	0.000215895
140735	DYNLL2	N1221	137	2	2	13957	0.000215895
140735	DYNLL2	Striatin	137	3	3	13957	5.64999e-06
140735	DYNLL2	DLIC	137	2	3	13957	0.00053247
140735	DYNLL2	KN_motif	137	2	4	13957	0.000959993
140735	DYNLL2	Angiomotin_C	137	3	3	13957	5.64999e-06
140735	DYNLL2	Dynein_IC2	137	2	2	13957	0.000215895
140735	DYNLL2	FAM117	137	3	3	13957	5.64999e-06
140735	DYNLL2	ELM2	137	3	12	13957	0.000383021
140735	DYNLL2	Myb_DNA-binding	137	3	24	13957	0.00236757
140735	DYNLL2	CCDC144C	137	2	11	13957	0.00641957
140735	DYNLL2	UPF0560	137	2	3	13957	0.00053247
140735	DYNLL2	Bcl-2	137	2	9	13957	0.00444946
571	BACH1	Dynein_light	31	2	3	13957	4.64344e-05
571	BACH1	BTB	31	3	107	13957	0.00246402
571	BACH1	bZIP_1	31	4	23	13957	1.40645e-06
571	BACH1	bZIP_Maf	31	5	9	13957	1.42807e-10
7750	ZMYM2	Dynein_light	38	2	3	13957	6.46072e-05
7750	ZMYM2	DUF3504	38	2	5	13957	0.00017091
7750	ZMYM2	zf-FCS	38	2	5	13957	0.00017091
7750	ZMYM2	ELM2	38	3	12	13957	1.77363e-05
7750	ZMYM2	Myb_DNA-binding	38	3	24	13957	9.79789e-05
7750	ZMYM2	SCAN	38	5	47	13957	1.32985e-06
7750	ZMYM2	zf-C2H2	38	6	420	13957	0.00139144
7750	ZMYM2	KRAB	38	4	212	13957	0.00354815
7750	ZMYM2	Hist_deacetyl	38	3	10	13957	1.1143e-05
7750	ZMYM2	PEPCK_GTP	38	2	2	13957	2.75214e-05
7750	ZMYM2	PEPCK_N	38	2	2	13957	2.75214e-05
441430	ANKRD20A2	Dynein_light	6	2	3	13957	3.16904e-06
441430	ANKRD20A2	Ank_2	6	2	153	13957	0.00253492
441430	ANKRD20A2	CCDC144C	6	2	11	13957	3.11441e-05
728747	ANKRD20A4	Ank_2	3	2	153	13957	0.000643456
728747	ANKRD20A4	CCDC144C	3	2	11	13957	9.04731e-06
23024	PDZRN3	Dynein_light	15	2	3	13957	1.48663e-05
23024	PDZRN3	CCDC144C	15	2	11	13957	0.000145986
1039	CDR2	S_100	31	2	20	13957	0.00140602
1039	CDR2	Dynein_light	31	2	3	13957	4.64344e-05
9728	SECISBP2L	Dynein_light	8	2	3	13957	5.34173e-06
25843	MOBKL3	Dynein_light	24	2	3	13957	3.11441e-05
25843	MOBKL3	DUF3402	24	2	2	13957	1.34444e-05
25843	MOBKL3	N1221	24	2	2	13957	1.34444e-05
25843	MOBKL3	Striatin	24	2	3	13957	3.11441e-05
54462	FAM190B	14-3-3	7	3	7	13957	3.96602e-08
54462	FAM190B	Dynein_light	7	2	3	13957	4.19866e-06
113263	GLCCI1	14-3-3	8	4	7	13957	5.21411e-11
113263	GLCCI1	Dynein_light	8	2	3	13957	5.34173e-06
331	XIAP	Band_7	32	2	8	13957	0.000298482
331	XIAP	Dynein_light	32	2	3	13957	4.91715e-05
331	XIAP	BIR	32	3	6	13957	1.69942e-06
331	XIAP	IL8	32	2	25	13957	0.00219804
331	XIAP	BACK	32	2	49	13957	0.00715193
25792	CIZ1	Dynein_light	19	2	3	13957	2.16895e-05
91754	NEK9	Dynein_light	10	2	3	13957	7.73816e-06
91754	NEK9	Pkinase	10	3	295	13957	0.00156874
58508	MLL3	Dynein_light	4	2	3	13957	1.4856e-06
5829	PXN	Dynein_light	9	2	3	13957	6.46151e-06
81602	CDADC1	Dynein_light	2	2	3	13957	3.22452e-07
30850	CDR2L	14-3-3	24	7	7	13957	2.16875e-18
30850	CDR2L	Dynein_light	24	2	3	13957	3.11441e-05
90417	C15orf23	Dynein_light	33	2	3	13957	5.16823e-05
90417	C15orf23	zf-B_box	33	3	45	13957	0.000330162
83989	FAM172A	Dynein_light	14	2	3	13957	1.33902e-05
56479	KCNQ5	Dynein_light	8	2	3	13957	5.34173e-06
56479	KCNQ5	BTB_2	8	2	40	13957	0.000433055
56479	KCNQ5	Ion_trans	8	2	54	13957	0.000719324
64753	CCDC136	Dynein_light	22	2	3	13957	2.72469e-05
84085	FBXO30	Dynein_light	15	2	3	13957	1.48663e-05
84085	FBXO30	EF-hand_7	15	2	70	13957	0.00348148
84085	FBXO30	Myosin_head	15	2	30	13957	0.000802822
84085	FBXO30	Gelsolin	15	2	14	13957	0.000218636
10126	DNAL4	Tubulin	19	4	21	13957	1.68577e-07
10126	DNAL4	Tubulin_C	19	4	20	13957	1.40638e-07
10126	DNAL4	Dynein_light	19	2	3	13957	2.16895e-05
10126	DNAL4	Stork_head	19	2	2	13957	9.27289e-06
10126	DNAL4	BACK	19	2	49	13957	0.00284785
10126	DNAL4	Kelch_1	19	2	49	13957	0.00284785
10126	DNAL4	CaMKII_AD	19	3	4	13957	1.07185e-07
10126	DNAL4	Pkinase	19	3	295	13957	0.00880451
1859	DYRK1A	14-3-3	23	2	7	13957	0.000136166
1859	DYRK1A	Dynein_light	23	2	3	13957	2.92655e-05
56977	STOX2	Dynein_light	6	2	3	13957	3.16904e-06
89891	WDR34	Tctex-1	16	2	5	13957	4.14593e-05
89891	WDR34	Dynein_light	16	2	3	13957	1.64781e-05
89891	WDR34	Cpn60_TCP1	16	5	15	13957	9.25833e-11
79618	HMBOX1	Dynein_light	6	2	3	13957	3.16904e-06
23300	ATMIN	Dynein_light	5	2	3	13957	2.27795e-06
374986	FAM73A	Dynein_light	25	2	3	13957	3.34596e-05
374986	FAM73A	7tm_1	25	4	95	13957	6.76229e-05
23394	ADNP	Arm	30	2	25	13957	0.00196429
23394	ADNP	Arm_3	30	2	6	13957	0.000160963
23394	ADNP	IBB	30	2	6	13957	0.000160963
23394	ADNP	Dynein_light	30	2	3	13957	4.42728e-05
23394	ADNP	SCAN	30	2	47	13957	0.00592971
221061	FAM171A1	Dynein_light	9	2	3	13957	6.46151e-06
284069	FAM171A2	Dynein_light	35	2	3	13957	5.69074e-05
284069	FAM171A2	Ephrin	35	2	6	13957	0.000207273
284069	FAM171A2	PRY	35	2	32	13957	0.0039646
284069	FAM171A2	V-set	35	3	91	13957	0.00223732
284069	FAM171A2	Lectin_C	35	2	51	13957	0.00899396
284069	FAM171A2	Cadherin	35	3	93	13957	0.00236231
284069	FAM171A2	Cadherin_2	35	3	56	13957	0.000658395
284069	FAM171A2	Cadherin_C_2	35	3	36	13957	0.000218765
284069	FAM171A2	Cadherin_tail	35	3	34	13957	0.000189815
284069	FAM171A2	G-gamma	35	2	13	13957	0.000813896
9191	DEDD	Dynein_light	6	2	3	13957	3.16904e-06
3321	IGSF3	Gal-bind_lectin	24	3	11	13957	4.65754e-06
3321	IGSF3	Trypsin	24	2	78	13957	0.00971412
4170	MCL1	Dynein_light	24	2	3	13957	3.11441e-05
4170	MCL1	AMPK1_CBM	24	2	2	13957	1.34444e-05
4170	MCL1	AMPKBI	24	2	2	13957	1.34444e-05
4170	MCL1	Bcl-2	24	2	9	13957	0.000225961
64743	WDR13	Dynein_light	4	2	3	13957	1.4856e-06
473	RERE	WD40	6	2	192	13957	0.00376163
598	BCL2L1	Dynein_light	9	2	3	13957	6.46151e-06
598	BCL2L1	Bcl-2	9	2	9	13957	4.40939e-05
10018	BCL2L11	Dynein_light	22	2	3	13957	2.72469e-05
10018	BCL2L11	Bcl-2	22	5	9	13957	2.73923e-11
10018	BCL2L11	BH4	22	3	3	13957	4.83008e-08
10018	BCL2L11	Beta-TrCP_D	22	2	2	13957	1.17482e-05
10018	BCL2L11	F-box-like	22	2	37	13957	0.00226025
10193	RNF41	Dynein_light	37	2	3	13957	6.20917e-05
10193	RNF41	TPR_8	37	2	45	13957	0.0079558
27143	KIAA1274	GMP_PDE_delta	8	2	3	13957	5.34173e-06
84210	ANKRD20A1	Ank_2	7	2	153	13957	0.00338783
84210	ANKRD20A1	CCDC144C	7	2	11	13957	4.0237e-05
8887	TAX1BP1	zf-A20	25	2	6	13957	0.000118837
8887	TAX1BP1	zf-RING_2	25	2	41	13957	0.00338889
8887	TAX1BP1	7tm_4	25	2	67	13957	0.00799811
9454	HOMER3	WH1	22	2	8	13957	0.000159855
9454	HOMER3	Abi_HHR	22	2	2	13957	1.17482e-05
6322	SCML1	4_1_CTD	13	2	4	13957	2.01101e-05
6322	SCML1	FA	13	2	12	13957	0.000132826
6322	SCML1	FERM_C	13	2	25	13957	0.000457201
6322	SCML1	FERM_M	13	2	39	13957	0.000981993
6322	SCML1	FERM_N	13	2	28	13957	0.000553971
6322	SCML1	SAB	13	2	4	13957	2.01101e-05
29761	USP25	BACK	20	3	49	13957	0.000115601
29761	USP25	BTB	20	3	107	13957	0.000793424
29761	USP25	ubiquitin	20	2	37	13957	0.00191379
29761	USP25	BTB_2	20	3	40	13957	7.05166e-05
29761	USP25	fn3	20	2	91	13957	0.00920231
29761	USP25	I-set	20	2	87	13957	0.00850246
7403	KDM6A	WD40	9	2	192	13957	0.00801495
23286	WWC1	14-3-3	43	2	7	13957	0.000386234
23286	WWC1	Angiomotin_C	43	2	3	13957	7.91123e-05
23286	WWC1	WW	43	2	36	13957	0.00699902
23286	WWC1	FERM_C	43	6	25	13957	2.19065e-09
23286	WWC1	FERM_M	43	6	39	13957	2.80487e-08
23286	WWC1	FERM_N	43	6	28	13957	4.26876e-09
23286	WWC1	Y_phosphatase	43	2	32	13957	0.00568532
23286	WWC1	C1_1	43	2	40	13957	0.00842251
23286	WWC1	PB1	43	3	12	13957	2.35034e-05
23286	WWC1	Pkinase_C	43	2	29	13957	0.00478472
23286	WWC1	FA	43	4	12	13957	3.84616e-07
23286	WWC1	Cation_ATPase_C	43	2	15	13957	0.00149361
23286	WWC1	Cation_ATPase_N	43	2	15	13957	0.00149361
23286	WWC1	Myosin_head	43	2	30	13957	0.00507486
23286	WWC1	Beta-TrCP_D	43	2	2	13957	3.35049e-05
23286	WWC1	F-box-like	43	2	37	13957	0.0073461
23286	WWC1	4_1_CTD	43	3	4	13957	9.47043e-07
23286	WWC1	SAB	43	3	4	13957	9.47043e-07
23286	WWC1	Guanylate_kin	43	2	21	13957	0.00270503
23286	WWC1	L27	43	2	9	13957	0.00060271
23286	WWC1	PDZ	43	5	87	13957	2.60927e-05
23286	WWC1	SH3_2	43	2	36	13957	0.00699902
8496	PPFIBP1	14-3-3	19	4	7	13957	1.89525e-09
8496	PPFIBP1	S_100	19	3	20	13957	1.18245e-05
8496	PPFIBP1	7tm_1	19	2	95	13957	0.00905669
10196	PRMT3	PDCD2_C	14	2	2	13957	5.66276e-06
56616	DIABLO	BIR	13	5	6	13957	1.08562e-13
56616	DIABLO	TRAF_BIRC3_bd	13	2	2	13957	5.03113e-06
10198	MPHOSPH9	Filament	7	3	43	13957	5.72044e-06
55149	MTPAP	EF-hand_7	18	2	70	13957	0.00482059
55149	MTPAP	EGF_CA	18	2	50	13957	0.0026804
79149	ZSCAN5A	Pkinase	17	3	295	13957	0.00658027
79149	ZSCAN5A	DUF3504	17	2	5	13957	4.58035e-05
79149	ZSCAN5A	zf-FCS	17	2	5	13957	4.58035e-05
79149	ZSCAN5A	ELM2	17	3	12	13957	2.4046e-06
79149	ZSCAN5A	Myb_DNA-binding	17	5	24	13957	1.36907e-09
79149	ZSCAN5A	GPS2_interact	17	2	2	13957	7.73816e-06
22976	PAXIP1	HSP70	15	2	13	13957	0.00019276
252983	STXBP4	Ldl_recept_a	41	2	34	13957	0.00582196
10413	YAP1	14-3-3	34	5	7	13957	4.5528e-11
10413	YAP1	BAG	34	2	4	13957	9.40962e-05
10413	YAP1	Ldl_recept_a	34	2	34	13957	0.00419328
10413	YAP1	HSP70	34	2	13	13957	0.000774475
10413	YAP1	EBP50_C	34	2	2	13957	2.31726e-05
10413	YAP1	PDZ	34	3	87	13957	0.00185467
10413	YAP1	Gla	34	2	10	13957	0.000486877
10413	YAP1	TEA	34	2	4	13957	9.40962e-05
57224	NHSL1	S_100	14	2	20	13957	0.000357781
57224	NHSL1	SH2	14	2	77	13957	0.00363366
57224	NHSL1	SH3_1	14	2	85	13957	0.00431676
57224	NHSL1	SH3_9	14	3	61	13957	7.96143e-05
57224	NHSL1	B56	14	2	5	13957	3.36356e-05
23054	NCOA6	WD40	5	2	192	13957	0.00265065
5348	FXYD1	Ndr	9	3	4	13957	1.28831e-08
57120	GOPC	bZIP_2	58	2	7	13957	0.000637573
57120	GOPC	bZIP_1	58	2	23	13957	0.00536006
51382	ATP6V1D	V_ATPase_I	32	4	4	13957	5.82832e-10
51382	ATP6V1D	TLD	32	3	6	13957	1.69942e-06
51382	ATP6V1D	V-ATPase_G	32	2	2	13957	2.11288e-05
51382	ATP6V1D	ATP-synt_ab	32	3	5	13957	9.49114e-07
51382	ATP6V1D	ATP-synt_ab_N	32	3	5	13957	9.49114e-07
51382	ATP6V1D	V-ATPase_C	32	2	2	13957	2.11288e-05
51382	ATP6V1D	vATP-synt_E	32	2	2	13957	2.11288e-05
10397	NDRG1	ATP1G1_PLM_MAT8	17	2	3	13957	1.81601e-05
65009	NDRG4	ATP1G1_PLM_MAT8	8	2	3	13957	5.34173e-06
57446	NDRG3	ATP1G1_PLM_MAT8	8	2	3	13957	5.34173e-06
1981	EIF4G1	WD40	6	2	192	13957	0.00376163
10767	HBS1L	RNase_PH	33	4	7	13957	1.52597e-08
10767	HBS1L	RNase_PH_C	33	4	6	13957	7.27681e-09
10767	HBS1L	KH_6	33	2	2	13957	2.2213e-05
10767	HBS1L	ECR1_N	33	2	2	13957	2.2213e-05
23363	OBSL1	EGF_CA	46	3	50	13957	0.000992188
359948	IRF2BP2	HSP70	16	2	13	13957	0.000215415
139818	DOCK11	14-3-3	11	5	7	13957	1.32016e-13
54870	QRICH1	HSP70	26	3	13	13957	8.75694e-06
54870	QRICH1	Transglut_C	26	2	7	13957	0.000166982
54870	QRICH1	Transglut_core	26	2	8	13957	0.000210516
54870	QRICH1	Transglut_N	26	2	7	13957	0.000166982
54870	QRICH1	LIM	26	3	52	13957	0.000259187
54870	QRICH1	BAG	26	2	4	13957	6.09701e-05
126789	PUSL1	CaMKII_AD	41	3	4	13957	8.39095e-07
126789	PUSL1	CBS	41	2	13	13957	0.00106973
126789	PUSL1	IMPDH	41	2	4	13957	0.0001281
865	CBFB	Runt	7	3	3	13957	1.73673e-09
865	CBFB	RunxI	7	3	3	13957	1.73673e-09
55128	TRIM68	Cpn60_TCP1	64	9	15	13957	2.41409e-16
55128	TRIM68	F5_F8_type_C	64	2	16	13957	0.00334233
55128	TRIM68	cEGF	64	2	17	13957	0.00372437
55128	TRIM68	EGF_CA	64	4	50	13957	0.000184294
55128	TRIM68	TB	64	2	5	13957	0.000406402
55128	TRIM68	IGFBP	64	2	16	13957	0.00334233
55128	TRIM68	VWC	64	2	21	13957	0.00541793
115416	C7orf30	Ribosomal_L22	124	2	2	13957	0.000182993
115416	C7orf30	Ribosomal_L13	124	2	2	13957	0.000182993
115416	C7orf30	RRM_1	124	7	170	13957	0.00128864
115416	C7orf30	Ribosomal_L27A	124	2	2	13957	0.000182993
115416	C7orf30	PDCD9	124	2	2	13957	0.000182993
115416	C7orf30	CPSase_L_D2	124	4	7	13957	1.62137e-06
115416	C7orf30	CSD	124	2	7	13957	0.00235248
115416	C7orf30	GTP_EFTU	124	4	18	13957	5.23705e-05
115416	C7orf30	SIR2	124	2	7	13957	0.00235248
115416	C7orf30	MMR_HSR1	124	3	16	13957	0.000638516
115416	C7orf30	EFG_C	124	3	6	13957	4.43954e-05
115416	C7orf30	EFG_IV	124	2	4	13957	0.000807612
115416	C7orf30	GTP_EFTU_D2	124	3	13	13957	0.000371227
115416	C7orf30	Biotin_carb_C	124	3	5	13957	2.62795e-05
115416	C7orf30	Biotin_carb_N	124	3	5	13957	2.62795e-05
115416	C7orf30	Biotin_lipoyl	124	3	9	13957	0.000138311
115416	C7orf30	Anticodon_1	124	2	6	13957	0.00176033
115416	C7orf30	tRNA-synt_1	124	2	6	13957	0.00176033
2994	GYPB	W2	46	3	7	13957	6.73837e-06
2994	GYPB	IF-2B	46	3	3	13957	3.45006e-07
2994	GYPB	Reticulon	46	2	4	13957	0.000154968
2994	GYPB	Dynamin_M	46	2	5	13957	0.000234332
2994	GYPB	Dynamin_N	46	2	13	13957	0.0013016
2994	GYPB	GED	46	2	5	13957	0.000234332
2994	GYPB	IBN_N	46	2	15	13957	0.0016775
8893	EIF2B5	SNARE	69	2	13	13957	0.00262881
8893	EIF2B5	IF-2B	69	3	3	13957	1.00178e-06
8893	EIF2B5	NTP_transferase	69	2	3	13957	0.000171288
8893	EIF2B5	DUF1279	69	2	2	13957	7.05686e-05
8893	EIF2B5	IQ	69	4	32	13957	5.53451e-05
8893	EIF2B5	DIL	69	2	6	13957	0.000645397
8893	EIF2B5	MAP7	69	2	4	13957	0.000302288
8893	EIF2B5	7tm_1	69	5	95	13957	0.000232766
5822	PWP2	ANAPC4_WD40	36	2	19	13957	0.00166476
5822	PWP2	WD40	36	4	192	13957	0.00215967
5822	PWP2	FGF	36	2	15	13957	0.00110128
1967	EIF2B1	IF-2B	29	2	3	13957	4.18863e-05
1967	EIF2B1	Lectin_C	29	2	51	13957	0.00644966
1967	EIF2B1	V-set	29	3	91	13957	0.00138062
8890	EIF2B4	IF-2B	39	2	3	13957	6.75175e-05
8890	EIF2B4	Ephrin	39	2	6	13957	0.000248198
8890	EIF2B4	Lectin_C	39	3	51	13957	0.000685778
8890	EIF2B4	V-set	39	3	91	13957	0.00294939
8890	EIF2B4	7tm_1	39	5	95	13957	2.48995e-05
28969	BZW2	Endonuclease_NS	31	2	5	13957	0.000122333
6252	RTN1	Reticulon	19	2	4	13957	3.68436e-05
28982	FLVCR1	Tmemb_9	37	2	2	13957	2.645e-05
28982	FLVCR1	Death	37	2	21	13957	0.00208383
28982	FLVCR1	TNFR_c6	37	2	14	13957	0.00102154
28982	FLVCR1	AA_permease_2	37	2	8	13957	0.000380782
28982	FLVCR1	7tm_2	37	2	23	13957	0.00244515
28982	FLVCR1	Sugar_tr	37	3	28	13957	0.000135231
28982	FLVCR1	MFS_1	37	2	35	13957	0.00510945
2101	ESRRA	Hormone_recep	4	2	36	13957	0.000103056
2101	ESRRA	zf-C4	4	2	35	13957	9.87085e-05
27340	UTP20	Ephrin	30	2	6	13957	0.000160963
27340	UTP20	V-set	30	6	91	13957	3.49992e-07
27340	UTP20	C2-set_2	30	2	20	13957	0.00132715
27340	UTP20	TNFR_c6	30	2	14	13957	0.000710984
23047	PDS5B	7tm_1	41	11	95	13957	1.30461e-13
23047	PDS5B	V-set	41	3	91	13957	0.00335049
23244	PDS5A	7tm_1	42	10	95	13957	6.64776e-12
23244	PDS5A	V-set	42	3	91	13957	0.00356398
23244	PDS5A	7tm_2	42	2	23	13957	0.00305043
23244	PDS5A	HRM	42	2	12	13957	0.000968389
285966	FAM115C	Thyroglobulin_1	37	2	12	13957	0.000777438
285966	FAM115C	LRR_8	37	4	115	13957	0.000452213
285966	FAM115C	TNFR_c6	37	2	14	13957	0.00102154
285966	FAM115C	7tm_1	37	4	95	13957	0.000245967
545	ATR	Ephrin	45	2	6	13957	0.000314952
545	ATR	ig	45	2	41	13957	0.00953265
545	ATR	V-set	45	9	91	13957	2.88223e-10
545	ATR	C2-set_2	45	3	20	13957	9.39562e-05
545	ATR	7tm_1	45	3	95	13957	0.00472829
545	ATR	TNFR_c6	45	2	14	13957	0.00142945
545	ATR	ATP1G1_PLM_MAT8	45	2	3	13957	8.50353e-05
79801	SHCBP1	14-3-3	21	2	7	13957	0.000116813
79801	SHCBP1	zf-C2H2	21	9	420	13957	5.53995e-08
79801	SHCBP1	KRAB	21	6	212	13957	3.4908e-06
79801	SHCBP1	C1_1	21	2	40	13957	0.00238727
9807	IP6K1	Defensin_1	18	2	3	13957	1.99762e-05
9807	IP6K1	Defensin_propep	18	2	3	13957	1.99762e-05
9807	IP6K1	V-set	18	2	91	13957	0.00762347
10564	ARFGEF2	7tm_1	30	4	95	13957	0.000123541
55027	HEATR3	Ephrin	69	2	6	13957	0.000645397
55027	HEATR3	7tm_1	69	7	95	13957	2.91794e-06
1785	DNM2	Dynamin_M	26	2	5	13957	9.13955e-05
1785	DNM2	Dynamin_N	26	2	13	13957	0.000487904
1785	DNM2	GED	26	2	5	13957	9.13955e-05
1785	DNM2	Ephrin	26	2	6	13957	0.000127137
1785	DNM2	BAR_3_WASP_bdg	26	2	3	13957	3.55448e-05
1785	DNM2	PX	26	2	44	13957	0.00411127
1785	DNM2	SH3_9	26	3	61	13957	0.000385564
1785	DNM2	Tmemb_9	26	2	2	13957	1.5214e-05
1785	DNM2	SH3_1	26	4	85	13957	5.42314e-05
1785	DNM2	SH3_2	26	2	36	13957	0.00289254
26052	DNM3	PX	43	6	44	13957	5.40323e-08
26052	DNM3	Vps5	43	4	5	13957	7.31601e-09
26052	DNM3	Sorting_nexin	43	2	2	13957	3.35049e-05
26052	DNM3	Dynamin_M	43	2	5	13957	0.000209333
26052	DNM3	Dynamin_N	43	2	13	13957	0.00115949
26052	DNM3	GED	43	2	5	13957	0.000209333
26052	DNM3	Ephrin	43	3	6	13957	3.66104e-06
26052	DNM3	BAR_3_WASP_bdg	43	2	3	13957	7.91123e-05
26052	DNM3	Tmemb_9	43	2	2	13957	3.35049e-05
26052	DNM3	SH3_1	43	3	85	13957	0.00318529
26052	DNM3	ATP1G1_PLM_MAT8	43	2	3	13957	7.91123e-05
2189	FANCG	7tm_1	14	3	95	13957	0.000234018
26953	RANBP6	TNF	47	2	14	13957	0.00154108
196074	METTL15	BACK	35	2	49	13957	0.00837574
196074	METTL15	Kelch_1	35	2	49	13957	0.00837574
196074	METTL15	7tm_1	35	6	95	13957	1.01508e-06
196074	METTL15	ig	35	3	41	13957	0.000303537
57181	SLC39A10	7tm_1	19	7	95	13957	6.48107e-10
30000	TNPO2	Ephrin	67	2	6	13957	0.000614038
30000	TNPO2	V-set	67	10	91	13957	4.10798e-10
30000	TNPO2	MHC_I	67	2	17	13957	0.00403393
30000	TNPO2	C2-set_2	67	4	20	13957	1.11642e-05
30000	TNPO2	7tm_1	67	7	95	13957	2.46394e-06
30000	TNPO2	ATP1G1_PLM_MAT8	67	2	3	13957	0.000163638
7095	SEC62	IF-2B	85	3	3	13957	1.69964e-06
7095	SEC62	Cation_ATPase_C	85	3	15	13957	0.000213014
7095	SEC62	Cation_ATPase_N	85	3	15	13957	0.000213014
7095	SEC62	Endonuclease_NS	85	2	5	13957	0.000653803
7095	SEC62	IBN_N	85	4	15	13957	8.95935e-06
7095	SEC62	Atg8	85	2	6	13957	0.00092235
7095	SEC62	Adaptin_N	85	5	14	13957	1.66671e-07
7095	SEC62	AP3B1_C	85	2	2	13957	9.88856e-05
7095	SEC62	TRAM_LAG1_CLN8	85	2	12	13957	0.00327063
7095	SEC62	MCU	85	2	2	13957	9.88856e-05
7095	SEC62	Cse1	85	2	3	13957	0.000241471
7095	SEC62	Coatomer_g_Cpla	85	2	2	13957	9.88856e-05
7095	SEC62	COP-gamma_platf	85	2	2	13957	9.88856e-05
8891	EIF2B3	IF-2B	32	2	3	13957	4.91715e-05
8891	EIF2B3	V-set	32	3	91	13957	0.00177777
8891	EIF2B3	7tm_1	32	4	95	13957	0.00015316
57168	ASPHD2	ADAM_CR	26	2	14	13957	0.000555245
57168	ASPHD2	Disintegrin	26	2	16	13957	0.0007026
57168	ASPHD2	Pep_M12B_propep	26	2	26	13957	0.0016371
57168	ASPHD2	Reprolysin	26	2	25	13957	0.00152992
57168	ASPHD2	Glyco_transf_29	26	2	15	13957	0.000628181
57168	ASPHD2	UPAR_LY6	26	2	10	13957	0.000311263
57168	ASPHD2	Ldl_recept_a	26	2	34	13957	0.00261723
57168	ASPHD2	7tm_1	26	3	95	13957	0.00116107
9382	COG1	7tm_1	30	5	95	13957	8.8315e-06
6253	RTN2	Reticulon	30	2	4	13957	7.66217e-05
6253	RTN2	Tetraspanin	30	3	24	13957	5.49735e-05
6253	RTN2	MARVEL	30	2	16	13957	0.000899843
56262	LRRC8A	Gal-bind_lectin	30	2	11	13957	0.000465884
56262	LRRC8A	Neur_chan_LBD	30	3	31	13957	0.000103056
56262	LRRC8A	Neur_chan_memb	30	3	30	13957	9.51796e-05
25839	COG4	V-set	37	4	91	13957	0.000214236
25839	COG4	7tm_1	37	4	95	13957	0.000245967
10162	LPCAT3	Tetraspanin	38	3	24	13957	9.79789e-05
10162	LPCAT3	7tm_1	38	10	95	13957	2.43676e-12
10162	LPCAT3	Sugar_tr	38	3	28	13957	0.000144336
10162	LPCAT3	7tm_2	38	2	23	13957	0.00256361
10162	LPCAT3	HRM	38	2	12	13957	0.000813896
8892	EIF2B2	IF-2B	42	2	3	13957	7.60232e-05
8892	EIF2B2	ubiquitin	42	2	37	13957	0.00704622
8892	EIF2B2	Ephrin	42	2	6	13957	0.000280811
8892	EIF2B2	V-set	42	3	91	13957	0.00356398
8892	EIF2B2	7tm_1	42	4	95	13957	0.000373759
64216	TFB2M	7tm_1	18	3	95	13957	0.000448429
64216	TFB2M	7tm_2	18	2	23	13957	0.000698549
64216	TFB2M	HRM	18	2	12	13957	0.000229078
10550	ARL6IP5	Tetraspanin	15	2	24	13957	0.000546155
10550	ARL6IP5	7tm_1	15	3	95	13957	0.000280041
10459	MAD2L2	Tissue_fac	26	2	10	13957	0.000311263
10459	MAD2L2	V-set	26	3	91	13957	0.00104421
23555	TSPAN15	Acyltransf_C	156	4	5	13957	6.90633e-07
23555	TSPAN15	Acyltransferase	156	8	16	13957	7.81556e-11
23555	TSPAN15	Pannexin_like	156	3	5	13957	4.45462e-05
23555	TSPAN15	Tetraspanin	156	6	24	13957	1.60926e-06
23555	TSPAN15	AA_permease_2	156	3	8	13957	0.000174192
23555	TSPAN15	AA_permease_C	156	2	4	13957	0.00119636
23555	TSPAN15	Reticulon	156	2	4	13957	0.00119636
23555	TSPAN15	MBOAT	156	2	7	13957	0.00350361
23555	TSPAN15	DUF4605	156	2	2	13957	0.000267729
23555	TSPAN15	TB2_DP1_HVA22	156	2	6	13957	0.00262134
23555	TSPAN15	Frizzled	156	4	10	13957	1.40981e-05
23555	TSPAN15	Fz	156	4	17	13957	8.84221e-05
23555	TSPAN15	adh_short	156	3	36	13957	0.00927249
23555	TSPAN15	DHHC	156	6	17	13957	2.21913e-07
23555	TSPAN15	P5-ATPase	156	2	2	13957	0.000267729
23555	TSPAN15	MFS_1	156	3	35	13957	0.00863432
23555	TSPAN15	Heme_oxygenase	156	2	2	13957	0.000267729
23555	TSPAN15	SCAMP	156	2	4	13957	0.00119636
23555	TSPAN15	7tm_1	156	12	95	13957	1.08854e-08
10735	STAG2	Ephrin	32	2	6	13957	0.000178584
10735	STAG2	Rad21_Rec8	32	2	2	13957	2.11288e-05
10735	STAG2	Rad21_Rec8_N	32	2	2	13957	2.11288e-05
10735	STAG2	V-set	32	3	91	13957	0.00177777
10735	STAG2	7tm_1	32	5	95	13957	1.1461e-05
478	ATP1A3	Na_K-ATPase	53	2	4	13957	0.000194678
478	ATP1A3	Cation_ATPase_C	53	3	15	13957	6.75175e-05
478	ATP1A3	Cation_ATPase_N	53	3	15	13957	6.75175e-05
478	ATP1A3	7tm_1	53	10	95	13957	6.60489e-11
9670	IPO13	7tm_1	24	7	95	13957	3.48916e-09
55732	C1orf112	C1-set	33	2	35	13957	0.00418707
55732	C1orf112	MHC_I	33	2	17	13957	0.00117708
55732	C1orf112	7tm_1	33	12	95	13957	1.5611e-16
55732	C1orf112	7tm_2	33	2	23	13957	0.00200312
55732	C1orf112	HRM	33	2	12	13957	0.000638649
55732	C1orf112	TNFR_c6	33	2	14	13957	0.000839038
5119	CHMP1A	HLH	20	2	71	13957	0.00595658
5119	CHMP1A	Homeodomain	20	6	122	13957	1.61986e-07
79786	KLHL36	HMG14_17	22	3	4	13957	1.59385e-07
10038	PARP2	Histone	56	10	23	13957	5.59831e-17
10038	PARP2	Histone_H2A_C	56	6	9	13957	1.04111e-11
10038	PARP2	HMG14_17	56	3	4	13957	1.88465e-06
10038	PARP2	Macro	56	2	6	13957	0.000453155
10038	PARP2	Syndecan	56	3	5	13957	4.02114e-06
10038	PARP2	RPA_C	56	2	2	13957	5.06292e-05
5793	PTPRG	Gal-bind_lectin	20	2	11	13957	0.000235688
1456	CSNK1G3	GPCR_chapero_1	49	2	4	13957	0.000171288
1456	CSNK1G3	CK1gamma_C	49	2	3	13957	9.77831e-05
10269	ZMPSTE24	KRTAP	30	2	3	13957	4.42728e-05
10693	CCT6B	Tubulin	94	7	21	13957	1.26702e-09
10693	CCT6B	Tubulin_C	94	6	20	13957	4.16304e-08
10693	CCT6B	Actin	94	4	24	13957	5.72534e-05
10693	CCT6B	WD40	94	24	192	13957	6.5683e-22
10693	CCT6B	Kelch_1	94	3	49	13957	0.00570801
10693	CCT6B	Hist_deacetyl	94	2	10	13957	0.00279977
10693	CCT6B	F-box-like	94	3	37	13957	0.00279681
10693	CCT6B	Cpn60_TCP1	94	4	15	13957	1.22203e-05
84908	FAM136A	RRM_1	42	4	170	13957	0.00242911
84908	FAM136A	KRTAP	42	2	3	13957	7.60232e-05
84908	FAM136A	Fox-1_C	42	2	3	13957	7.60232e-05
84908	FAM136A	PMG	42	2	3	13957	7.60232e-05
57486	NLN	KRTAP	13	3	3	13957	1.11391e-08
55848	C9orf46	WD40	6	2	192	13957	0.00376163
9941	EXOG	Cation_ATPase_C	32	2	15	13957	0.000898472
9941	EXOG	Cation_ATPase_N	32	2	15	13957	0.000898472
112724	RDH13	Cadherin	28	4	93	13957	9.18794e-05
112724	RDH13	Cadherin_2	28	4	56	13957	1.90663e-05
112724	RDH13	Cadherin_C_2	28	3	36	13957	0.000126284
112724	RDH13	Cadherin_tail	28	2	34	13957	0.00298014
5429	POLH	Actin	7	3	24	13957	1.29446e-06
79171	RBM42	LSM	11	2	18	13957	0.000196996
79171	RBM42	CaMKII_AD	11	3	4	13957	2.34226e-08
79171	RBM42	Pkinase	11	3	295	13957	0.00204366
55374	TMCO6	LSM	7	3	18	13957	5.94652e-07
145864	HAPLN3	Trypsin	26	3	78	13957	0.000708498
4706	NDUFAB1	Complex1_LYR	14	5	7	13957	5.1443e-13
64981	MRPL34	HEAT	24	2	9	13957	0.000225961
51118	UTP11L	S_100	52	2	20	13957	0.00345965
10573	MRPL28	CSD	77	4	7	13957	3.14174e-07
10573	MRPL28	Ribosomal_L3	77	2	3	13957	0.000204872
10573	MRPL28	Ribosomal_L23	77	2	2	13957	8.42969e-05
10573	MRPL28	Ribosomal_L13	77	2	2	13957	8.42969e-05
10573	MRPL28	RRM_1	77	6	170	13957	0.000630324
10573	MRPL28	KOW	77	2	9	13957	0.0016367
10573	MRPL28	Ribosomal_L27A	77	2	2	13957	8.42969e-05
10573	MRPL28	PDCD9	77	2	2	13957	8.42969e-05
10573	MRPL28	zf-CCHC	77	2	16	13957	0.00461471
10954	PDIA5	IL8	31	3	25	13957	6.58032e-05
56901	NDUFA4L2	Actin	3	2	24	13957	3.11441e-05
3323	HSP90AA4P	Pkinase	46	17	295	13957	1.88602e-15
3323	HSP90AA4P	Pkinase_C	46	4	29	13957	1.15341e-05
3323	HSP90AA4P	TPR_2	46	2	9	13957	0.000676053
3323	HSP90AA4P	Pkinase_Tyr	46	4	102	13957	0.000630032
3323	HSP90AA4P	SH2	46	3	77	13957	0.00294807
3323	HSP90AA4P	HATPase_c	46	2	10	13957	0.000816763
3323	HSP90AA4P	HSP90	46	2	4	13957	0.000154968
653269	POTEI	CAP_C	50	2	2	13957	4.21065e-05
653269	POTEI	CAP_N	50	2	2	13957	4.21065e-05
653269	POTEI	Gelsolin	50	2	14	13957	0.00171518
653269	POTEI	Serum_albumin	50	2	3	13957	0.000100989
3040	HBA2	C1-set	35	2	35	13957	0.00464043
80135	RPF1	CSD	62	2	7	13957	0.000714096
80135	RPF1	RRM_1	62	4	170	13957	0.00857316
80135	RPF1	zf-CCHC	62	2	16	13957	0.00316356
80135	RPF1	Nucleoplasmin	62	2	3	13957	0.000144054
80135	RPF1	zf-C2H2	62	9	420	13957	0.000208332
80135	RPF1	dsrm	62	2	14	13957	0.00249192
80135	RPF1	Ribosomal_L28e	62	2	2	13957	5.96266e-05
80135	RPF1	KOW	62	2	9	13957	0.00112851
80135	RPF1	Ribosomal_L26	62	2	2	13957	5.96266e-05
80135	RPF1	Linker_histone	62	3	11	13957	4.44026e-05
80135	RPF1	MAGE	62	2	21	13957	0.00512277
80135	RPF1	MAGE_N	62	2	14	13957	0.00249192
400506	C16orf88	RRM_1	66	7	170	13957	4.83238e-05
400506	C16orf88	dsrm	66	4	14	13957	3.08491e-06
400506	C16orf88	Brix	66	2	5	13957	0.000427559
400506	C16orf88	Staufen_C	66	2	3	13957	0.000159608
57062	DDX24	RRM_1	87	10	170	13957	8.74933e-07
57062	DDX24	Nucleoplasmin	87	2	3	13957	0.000250999
57062	DDX24	zf-CCHC	87	4	16	13957	1.19031e-05
57062	DDX24	dsrm	87	3	14	13957	0.000188069
57062	DDX24	Ribosomal_L28e	87	2	2	13957	0.000102856
57062	DDX24	Linker_histone	87	2	11	13957	0.00290939
57062	DDX24	CSD	87	3	7	13957	2.99371e-05
57062	DDX24	NAP	87	3	13	13957	0.000155894
57062	DDX24	MAGE_N	87	2	14	13957	0.00449406
57062	DDX24	FGF	87	2	15	13957	0.0050819
643836	ZFP62	Ribosomal_L7Ae	57	2	11	13957	0.00140069
643836	ZFP62	RRM_1	57	6	170	13957	0.000157617
643836	ZFP62	Nucleoplasmin	57	2	3	13957	0.000125402
643836	ZFP62	zf-CCHC	57	2	16	13957	0.00273042
643836	ZFP62	dsrm	57	3	14	13957	6.75175e-05
643836	ZFP62	Linker_histone	57	2	11	13957	0.00140069
643836	ZFP62	zf-C2H2	57	6	420	13957	0.00888618
643836	ZFP62	FGF	57	2	15	13957	0.0024364
9015	TAF1A	dsrm	38	3	14	13957	2.58898e-05
54606	DDX56	Nucleoplasmin	24	2	3	13957	3.11441e-05
54606	DDX56	dsrm	24	2	14	13957	0.00048472
54606	DDX56	FGF	24	2	15	13957	0.000546155
55661	DDX27	Ribosomal_L7Ae	89	2	11	13957	0.00302748
55661	DDX27	RRM_1	89	8	170	13957	4.20558e-05
55661	DDX27	Nucleoplasmin	89	2	3	13957	0.000260087
55661	DDX27	zf-C2H2	89	8	420	13957	0.00681102
55661	DDX27	dsrm	89	3	14	13957	0.000198725
55661	DDX27	Ribosomal_L28e	89	2	2	13957	0.000106516
55661	DDX27	Linker_histone	89	3	11	13957	0.000105697
55661	DDX27	CSD	89	2	7	13957	0.00132543
55661	DDX27	zf-CCHC	89	2	16	13957	0.00593669
10153	CEBPZ	dsrm	76	3	14	13957	0.000135849
10153	CEBPZ	Linker_histone	76	2	11	13957	0.00230207
10153	CEBPZ	Ribosomal_L28e	76	2	2	13957	8.23279e-05
10153	CEBPZ	Histone	76	2	23	13957	0.00860548
10153	CEBPZ	FGF	76	3	15	13957	0.000162517
10153	CEBPZ	MAGE	76	2	21	13957	0.00732327
10153	CEBPZ	MAGE_N	76	2	14	13957	0.0035527
84656	GLYR1	Ribosomal_L7Ae	71	2	11	13957	0.0020468
84656	GLYR1	dsrm	71	4	14	13957	3.93405e-06
84656	GLYR1	Linker_histone	71	4	11	13957	1.57826e-06
84656	GLYR1	RRM_1	71	5	170	13957	0.00251005
84656	GLYR1	zf-CCHC	71	3	16	13957	0.000162517
84656	GLYR1	Nucleoplasmin	71	2	3	13957	0.000179148
84656	GLYR1	MAGE	71	2	21	13957	0.00649765
84656	GLYR1	MAGE_N	71	2	14	13957	0.00315605
57109	REXO4	La	152	3	7	13957	0.000112524
57109	REXO4	CSD	152	4	7	13957	3.16904e-06
57109	REXO4	RRM_1	152	10	170	13957	5.29527e-05
57109	REXO4	Ribosomal_L7Ae	152	2	11	13957	0.00769491
57109	REXO4	dsrm	152	6	14	13957	5.85512e-08
57109	REXO4	DEAD	152	4	60	13957	0.00541793
57109	REXO4	Linker_histone	152	7	11	13957	1.4839e-10
57109	REXO4	zf-CCHC	152	6	16	13957	1.33238e-07
57109	REXO4	Ribosomal_L1	152	2	3	13957	0.00063636
57109	REXO4	Methyltr_RsmB-F	152	2	6	13957	0.00250575
57109	REXO4	Ribosomal_S8e	152	2	2	13957	0.00025626
57109	REXO4	zf-C2H2	152	16	420	13957	4.54202e-05
57109	REXO4	CBF	152	2	3	13957	0.00063636
57109	REXO4	PurA	152	2	3	13957	0.00063636
57109	REXO4	Staufen_C	152	3	3	13957	7.20958e-06
57109	REXO4	KOW	152	2	9	13957	0.00532834
57109	REXO4	Ribosomal_L26	152	2	2	13957	0.00025626
57109	REXO4	Histone_H2A_C	152	2	9	13957	0.00532834
57109	REXO4	Brix	152	2	5	13957	0.00176846
64794	DDX31	Ribosomal_L7Ae	151	2	11	13957	0.00760947
64794	DDX31	dsrm	151	5	14	13957	1.96785e-06
64794	DDX31	DZF	151	2	4	13957	0.00113193
64794	DDX31	Nucleoplasmin	151	2	3	13957	0.000629837
64794	DDX31	Staufen_C	151	2	3	13957	0.000629837
64794	DDX31	KOW	151	2	9	13957	0.00527053
64794	DDX31	Ribosomal_L26	151	2	2	13957	0.000253371
64794	DDX31	Lipocalin	151	3	20	13957	0.0018814
64794	DDX31	Serpin	151	4	31	13957	0.00060406
64794	DDX31	Linker_histone	151	4	11	13957	1.7956e-05
64794	DDX31	Cystatin	151	4	16	13957	6.47155e-05
64794	DDX31	CSD	151	2	7	13957	0.00330913
64794	DDX31	Transferrin	151	2	3	13957	0.000629837
64794	DDX31	LBP_BPI_CETP	151	4	8	13957	5.49168e-06
64794	DDX31	LBP_BPI_CETP_C	151	3	6	13957	7.09968e-05
64794	DDX31	Serum_albumin	151	2	3	13957	0.000629837
64794	DDX31	C1-set	151	3	35	13957	0.00795799
64794	DDX31	Uteroglobin	151	3	7	13957	0.000110697
64794	DDX31	FGF	151	3	15	13957	0.000883478
51121	RPL26L1	RRM_1	244	22	170	13957	8.60933e-12
51121	RPL26L1	CSD	244	4	7	13957	1.43914e-05
51121	RPL26L1	dsrm	244	5	14	13957	1.33441e-05
51121	RPL26L1	DZF	244	2	4	13957	0.00259055
51121	RPL26L1	DEAD	244	8	60	13957	3.30841e-05
51121	RPL26L1	Helicase_C	244	9	96	13957	0.000117738
51121	RPL26L1	Linker_histone	244	5	11	13957	4.30834e-06
51121	RPL26L1	HA2	244	4	18	13957	0.000446596
51121	RPL26L1	OB_NTP_bind	244	4	17	13957	0.000367817
51121	RPL26L1	Ribosomal_S9	244	2	2	13957	0.000563623
51121	RPL26L1	zf-CCHC	244	7	16	13957	6.25145e-08
51121	RPL26L1	Ribosomal_L2	244	2	2	13957	0.000563623
51121	RPL26L1	Ribosomal_L2_C	244	2	2	13957	0.000563623
51121	RPL26L1	Ribosomal_L1	244	2	3	13957	0.00142945
51121	RPL26L1	Nucleoplasmin	244	2	3	13957	0.00142945
51121	RPL26L1	Ribosomal_S7	244	2	2	13957	0.000563623
51121	RPL26L1	Ribosomal_S8e	244	2	2	13957	0.000563623
51121	RPL26L1	zf-C2H2	244	26	420	13957	2.47141e-07
51121	RPL26L1	Staufen_C	244	2	3	13957	0.00142945
51121	RPL26L1	Histone	244	4	23	13957	0.0010383
51121	RPL26L1	Histone_H2A_C	244	4	9	13957	3.7278e-05
51121	RPL26L1	Ribosomal_L30	244	3	3	13957	2.17515e-05
51121	RPL26L1	zf-CCCH	244	4	28	13957	0.00201901
51121	RPL26L1	Brix	244	3	5	13957	0.000130326
51121	RPL26L1	DUF4217	244	2	4	13957	0.00259055
51121	RPL26L1	Ribosomal_L30_N	244	2	2	13957	0.000563623
51121	RPL26L1	YTH	244	2	4	13957	0.00259055
51121	RPL26L1	DUF1387	244	2	2	13957	0.000563623
51121	RPL26L1	R3H	244	2	8	13957	0.00981888
51121	RPL26L1	KRAB	244	10	212	13957	0.00548772
51121	RPL26L1	S1	244	3	8	13957	0.000519889
51121	RPL26L1	FGF	244	4	15	13957	0.000236615
7468	WHSC1	CSD	66	2	7	13957	0.000794897
7468	WHSC1	Ribosomal_L7Ae	66	2	11	13957	0.001803
7468	WHSC1	dsrm	66	4	14	13957	3.08491e-06
7468	WHSC1	Linker_histone	66	3	11	13957	5.16823e-05
7468	WHSC1	zf-CCHC	66	2	16	13957	0.00352754
84310	C7orf50	dsrm	17	2	14	13957	0.000270893
23378	RRP8	RRM_1	140	7	170	13957	0.00238915
23378	RRP8	Ribosomal_L7Ae	140	2	11	13957	0.00666919
23378	RRP8	dsrm	140	5	14	13957	1.44054e-06
23378	RRP8	DZF	140	2	4	13957	0.000995778
23378	RRP8	DEAD	140	6	60	13957	8.25227e-05
23378	RRP8	Helicase_C	140	6	96	13957	0.000718268
23378	RRP8	Linker_histone	140	6	11	13957	7.57058e-09
23378	RRP8	Nucleoplasmin	140	2	3	13957	0.000552572
23378	RRP8	Brix	140	4	5	13957	4.72719e-07
23378	RRP8	zf-C2H2	140	11	420	13957	0.00455063
23378	RRP8	zf-CCHC	140	4	16	13957	5.14068e-05
23378	RRP8	Staufen_C	140	2	3	13957	0.000552572
23378	RRP8	Ribosomal_L28e	140	2	2	13957	0.0002236
23378	RRP8	NTP_transf_2	140	2	7	13957	0.00290056
23378	RRP8	PAP_assoc	140	2	7	13957	0.00290056
23378	RRP8	S1	140	2	8	13957	0.00371979
64282	PAPD5	Ribosomal_L7Ae	45	2	11	13957	0.000933547
64282	PAPD5	Linker_histone	45	3	11	13957	2.11288e-05
64282	PAPD5	Nucleoplasmin	45	2	3	13957	8.50353e-05
64282	PAPD5	zf-CCHC	45	2	16	13957	0.00181132
64282	PAPD5	dsrm	45	3	14	13957	3.81703e-05
84294	UTP23	RRM_1	119	9	170	13957	4.75613e-05
84294	UTP23	CSD	119	4	7	13957	1.41491e-06
84294	UTP23	Linker_histone	119	6	11	13957	3.12869e-09
84294	UTP23	zf-CCHC	119	3	16	13957	0.000576173
84294	UTP23	Ribosomal_S7	119	2	2	13957	0.000171288
84294	UTP23	Ribosomal_S8e	119	2	2	13957	0.000171288
84294	UTP23	PurA	119	2	3	13957	0.000422604
84294	UTP23	dsrm	119	3	14	13957	0.000406811
84294	UTP23	TruB_N	119	2	3	13957	0.000422604
84294	UTP23	DEAD	119	4	60	13957	0.00247951
84294	UTP23	Helicase_C	119	5	96	13957	0.00205022
84294	UTP23	DUF4217	119	2	4	13957	0.000753786
84294	UTP23	DZF	119	2	4	13957	0.000753786
6838	SURF6	La	129	2	7	13957	0.00251672
6838	SURF6	CSD	129	3	7	13957	7.57285e-05
6838	SURF6	RRM_1	129	8	170	13957	0.000364402
6838	SURF6	Ribosomal_L7Ae	129	2	11	13957	0.00578041
6838	SURF6	CBF	129	2	3	13957	0.000482081
6838	SURF6	DEAD	129	6	60	13957	5.71617e-05
6838	SURF6	Helicase_C	129	6	96	13957	0.000494156
6838	SURF6	Ribosomal_S9	129	2	2	13957	0.000195144
6838	SURF6	zf-CCHC	129	5	16	13957	1.93237e-06
6838	SURF6	Nucleoplasmin	129	2	3	13957	0.000482081
6838	SURF6	Ribosomal_S7	129	2	2	13957	0.000195144
6838	SURF6	zf-C2H2	129	18	420	13957	5.62024e-07
6838	SURF6	dsrm	129	4	14	13957	2.53462e-05
6838	SURF6	Staufen_C	129	2	3	13957	0.000482081
6838	SURF6	Linker_histone	129	4	11	13957	1.10591e-05
6166	RPL36AL	CSD	104	4	7	13957	8.8907e-07
6166	RPL36AL	dsrm	104	3	14	13957	0.00029216
6166	RPL36AL	Ribosomal_L13	104	2	2	13957	0.000137674
6166	RPL36AL	zf-CCHC	104	3	16	13957	0.000414566
6166	RPL36AL	Linker_histone	104	4	11	13957	5.64656e-06
6166	RPL36AL	KOW	104	2	9	13957	0.00275445
6166	RPL36AL	Ribosomal_L26	104	2	2	13957	0.000137674
6166	RPL36AL	Ldl_recept_b	104	2	12	13957	0.00464778
6166	RPL36AL	EGF	104	3	40	13957	0.00440319
6166	RPL36AL	EGF_CA	104	3	50	13957	0.0077377
6166	RPL36AL	MMR_HSR1	104	2	16	13957	0.0077967
6166	RPL36AL	S1	104	2	8	13957	0.00222038
6166	RPL36AL	NAP	104	2	13	13957	0.0053677
6166	RPL36AL	FGF	104	2	15	13957	0.00694627
51807	TUBA8	Linker_histone	21	2	11	13957	0.000255932
84298	LLPH	CSD	88	2	7	13957	0.00129978
84298	LLPH	RRM_1	88	7	170	13957	0.000218714
84298	LLPH	Ribosomal_L7Ae	88	2	11	13957	0.0029689
84298	LLPH	DEAD	88	4	60	13957	0.000934859
84298	LLPH	Helicase_C	88	4	96	13957	0.00428593
84298	LLPH	Linker_histone	88	3	11	13957	0.000103056
84298	LLPH	dsrm	88	3	14	13957	0.000193411
84298	LLPH	zf-C2H2	88	10	420	13957	0.000562998
84298	LLPH	DUF4217	88	2	4	13957	0.000451696
84298	LLPH	Histone_H2A_C	88	2	9	13957	0.0020639
6125	RPL5	zf-CCHC	39	2	16	13957	0.00141417
6125	RPL5	dsrm	39	2	14	13957	0.00111797
6125	RPL5	Ribosomal_L28e	39	2	2	13957	2.87956e-05
6125	RPL5	S1	39	2	8	13957	0.000416116
5929	RBBP5	FYRC	29	4	5	13957	1.70201e-09
5929	RBBP5	FYRN	29	4	5	13957	1.70201e-09
5929	RBBP5	PHD	29	5	47	13957	3.92781e-07
5929	RBBP5	SET	29	6	34	13957	1.39103e-09
5929	RBBP5	Atrophin-1	29	2	2	13957	1.81593e-05
5929	RBBP5	zf-CXXC	29	3	8	13957	3.13511e-06
5929	RBBP5	N-SET	29	2	2	13957	1.81593e-05
5929	RBBP5	WD40	29	3	192	13957	0.00897906
29889	GNL2	CSD	158	3	7	13957	0.000123536
29889	GNL2	dsrm	158	5	14	13957	2.36381e-06
29889	GNL2	DZF	158	2	4	13957	0.00122252
29889	GNL2	DEAD	158	8	60	13957	2.55291e-06
29889	GNL2	Helicase_C	158	8	96	13957	4.29977e-05
29889	GNL2	Linker_histone	158	3	11	13957	0.000429805
29889	GNL2	Ribosomal_S9	158	2	2	13957	0.00027328
29889	GNL2	RRM_1	158	10	170	13957	6.9055e-05
29889	GNL2	G-patch	158	3	21	13957	0.00239329
29889	GNL2	KOW	158	2	9	13957	0.00570238
29889	GNL2	Ribosomal_L26	158	2	2	13957	0.00027328
29889	GNL2	RNase_T	158	2	9	13957	0.00570238
29889	GNL2	DUF1387	158	2	2	13957	0.00027328
29889	GNL2	PWI	158	2	5	13957	0.00189346
29889	GNL2	DUF4217	158	2	4	13957	0.00122252
29889	GNL2	Aldolase_II	158	2	4	13957	0.00122252
29889	GNL2	Med26	158	2	9	13957	0.00570238
55839	CENPN	Ribosomal_L7Ae	37	2	11	13957	0.000666401
55839	CENPN	RRM_1	37	4	170	13957	0.00159826
55839	CENPN	zf-CCHC	37	3	16	13957	3.37953e-05
55839	CENPN	dsrm	37	3	14	13957	2.42466e-05
55839	CENPN	Cadherin	37	5	93	13957	1.87237e-05
55839	CENPN	Cadherin_2	37	4	56	13957	4.58035e-05
55839	CENPN	Cadherin_tail	37	3	34	13957	0.000217975
55839	CENPN	Cadherin_C_2	37	3	36	13957	0.000251588
285855	RPL7L1	dsrm	60	3	14	13957	7.63212e-05
285855	RPL7L1	DEAD	60	6	60	13957	1.6267e-06
285855	RPL7L1	Helicase_C	60	6	96	13957	1.5297e-05
285855	RPL7L1	Nucleoplasmin	60	2	3	13957	0.000136186
285855	RPL7L1	DUF4217	60	2	4	13957	0.000239259
285855	RPL7L1	HA2	60	2	18	13957	0.00368727
285855	RPL7L1	OB_NTP_bind	60	2	17	13957	0.00332768
10199	MPHOSPH10	dsrm	39	4	14	13957	4.97959e-07
10199	MPHOSPH10	Ribosomal_S4	39	2	2	13957	2.87956e-05
10199	MPHOSPH10	S4	39	2	3	13957	6.75175e-05
10199	MPHOSPH10	Linker_histone	39	2	11	13957	0.000729724
10199	MPHOSPH10	CSD	39	2	7	13957	0.000327671
63977	PRDM15	Ribosomal_L7Ae	63	2	11	13957	0.00166284
63977	PRDM15	dsrm	63	3	14	13957	8.57686e-05
63977	PRDM15	Linker_histone	63	4	11	13957	1.04707e-06
63977	PRDM15	RRM_1	63	5	170	13957	0.00156874
63977	PRDM15	CSD	63	2	7	13957	0.000734723
84811	BUD13	dsrm	48	2	14	13957	0.00159903
84811	BUD13	RRM_1	48	5	170	13957	0.000529947
84811	BUD13	KOW	48	2	9	13957	0.000727849
84811	BUD13	BAH	48	3	11	13957	2.44738e-05
84811	BUD13	ELM2	48	3	12	13957	3.05476e-05
84811	BUD13	GATA	48	3	10	13957	1.92649e-05
84811	BUD13	MTA_R1	48	3	3	13957	3.86025e-07
84811	BUD13	Myb_DNA-binding	48	2	24	13957	0.00415478
692312	PPAN-P2RY11	RRM_1	44	4	170	13957	0.00282959
692312	PPAN-P2RY11	Ribosomal_L7Ae	44	2	11	13957	0.000898472
692312	PPAN-P2RY11	dsrm	44	2	14	13957	0.00137572
692312	PPAN-P2RY11	Linker_histone	44	3	11	13957	2.00916e-05
51755	CDK12	Ifi-6-16	39	2	2	13957	2.87956e-05
54989	ZNF770	Ribosomal_L7Ae	62	2	11	13957	0.00161806
54989	ZNF770	dsrm	62	4	14	13957	2.49293e-06
54989	ZNF770	zf-C2H2	62	8	420	13957	0.000881682
54989	ZNF770	TNFR_c6	62	2	14	13957	0.00249192
84872	ZC3H10	Ribosomal_L7Ae	31	2	11	13957	0.000492006
84872	ZC3H10	dsrm	31	2	14	13957	0.000753182
7570	ZNF22	Ribosomal_L7Ae	71	2	11	13957	0.0020468
7570	ZNF22	dsrm	71	4	14	13957	3.93405e-06
7570	ZNF22	RRM_1	71	6	170	13957	0.000433949
7570	ZNF22	Nucleoplasmin	71	2	3	13957	0.000179148
7570	ZNF22	Linker_histone	71	4	11	13957	1.57826e-06
7570	ZNF22	KOW	71	2	9	13957	0.0014241
7570	ZNF22	Ribosomal_L26	71	2	2	13957	7.39388e-05
7570	ZNF22	zf-C2H2	71	9	420	13957	0.000501279
7570	ZNF22	CSD	71	2	7	13957	0.000901305
7570	ZNF22	zf-CCHC	71	2	16	13957	0.00400579
9013	TAF1C	Cpn60_TCP1	51	6	15	13957	2.41802e-10
9013	TAF1C	FGF	51	2	15	13957	0.00200793
6232	RPS27	Tubulin	9	3	21	13957	1.89138e-06
6232	RPS27	Tubulin_C	9	3	20	13957	1.66784e-06
7277	TUBA4A	Tubulin	114	4	21	13957	6.73727e-05
7277	TUBA4A	Tubulin_C	114	4	20	13957	5.72534e-05
7277	TUBA4A	DnaJ_C	114	2	8	13957	0.00260188
7277	TUBA4A	MACPF	114	2	7	13957	0.00203268
7277	TUBA4A	UPAR_LY6	114	2	10	13957	0.00392067
7277	TUBA4A	Trypsin	114	6	78	13957	0.000109261
7277	TUBA4A	7tm_1	114	5	95	13957	0.00166387
538	ATP7A	Lectin_C	38	3	51	13957	0.000641431
5528	PPP2R5D	Metallophos	37	2	25	13957	0.00283043
5528	PPP2R5D	Cyclin_N	37	2	30	13957	0.00390516
23265	EXOC7	Sec6	40	2	4	13957	0.000122826
23265	EXOC7	Sec15	40	2	2	13957	2.98462e-05
23265	EXOC7	7tm_1	40	4	95	13957	0.00031725
11169	WDHD1	HSP70	26	2	13	13957	0.000487904
8189	SYMPK	S_100	26	2	20	13957	0.0010381
8189	SYMPK	2OG-FeII_Oxy_3	26	2	9	13957	0.000258934
8189	SYMPK	P4Ha_N	26	2	3	13957	3.55448e-05
8189	SYMPK	CSTF2_hinge	26	2	2	13957	1.5214e-05
8189	SYMPK	CSTF_C	26	2	2	13957	1.5214e-05
8428	STK24	S_100	9	2	20	13957	0.000167178
51765	MST4	S_100	23	2	20	13957	0.000839038
91272	BOD1	S_100	14	2	20	13957	0.000357781
91272	BOD1	WD40	14	3	192	13957	0.00133509
6813	STXBP2	Homeodomain	22	3	122	13957	0.00141202
6813	STXBP2	TRAM_LAG1_CLN8	22	2	12	13957	0.00032187
6813	STXBP2	S_100	22	2	20	13957	0.000776192
6813	STXBP2	Syntaxin	22	3	8	13957	1.51795e-06
6813	STXBP2	Connexin	22	2	9	13957	0.000195144
23066	CAND2	Ephrin	31	2	6	13957	0.000169766
23066	CAND2	7tm_1	31	11	95	13957	4.87437e-15
23066	CAND2	V-set	31	3	91	13957	0.00163818
10617	STAMBP	Snf7	23	2	5	13957	7.48497e-05
10617	STAMBP	SH2	23	2	77	13957	0.0088077
64837	KLC2	14-3-3	35	5	7	13957	5.21411e-11
64837	KLC2	S_100	35	3	20	13957	5.11699e-05
64837	KLC2	HAP1_N	35	2	3	13957	5.69074e-05
64837	KLC2	Milton	35	2	2	13957	2.4225e-05
115106	HAUS1	S_100	42	4	20	13957	2.42848e-06
115106	HAUS1	V-SNARE	42	2	2	13957	3.22498e-05
115106	HAUS1	DSPc	42	2	34	13957	0.00607317
115106	HAUS1	Filament	42	4	43	13957	2.99145e-05
54882	ANKHD1	Homeodomain	46	9	122	13957	3.77075e-09
54882	ANKHD1	SIX1_SD	46	2	6	13957	0.000327449
54882	ANKHD1	FGF	46	4	15	13957	1.16901e-06
26057	ANKRD17	Homeodomain	45	10	122	13957	1.32156e-10
26057	ANKRD17	FGF	45	4	15	13957	1.07971e-06
80789	INTS5	7tm_1	31	5	95	13957	1.01504e-05
80789	INTS5	TNF	31	2	14	13957	0.000753182
53615	MBD3	CAF1C_H4-bd	31	2	3	13957	4.64344e-05
53615	MBD3	Arm	31	2	25	13957	0.00207968
53615	MBD3	Arm_3	31	2	6	13957	0.000169766
53615	MBD3	IBB	31	2	6	13957	0.000169766
53615	MBD3	zf-C2H2	31	6	420	13957	0.000522152
53615	MBD3	GATA	31	3	10	13957	6.82389e-06
53615	MBD3	P66_CC	31	2	2	13957	2.00916e-05
9392	TGFBRAP1	Clathrin	29	3	6	13957	1.32966e-06
9392	TGFBRAP1	Spot_14	29	2	2	13957	1.81593e-05
5635	PRPSAP1	Pribosyl_synth	7	3	5	13957	1.33201e-08
5635	PRPSAP1	Pribosyltran_N	7	3	5	13957	1.33201e-08
80143	SIKE1	DUF3402	31	2	2	13957	2.00916e-05
80143	SIKE1	N1221	31	2	2	13957	2.00916e-05
80143	SIKE1	Striatin	31	3	3	13957	1.21418e-07
22979	EFR3B	S_100	9	2	20	13957	0.000167178
4976	OPA1	S_100	13	2	20	13957	0.000314362
4976	OPA1	7tm_1	13	3	95	13957	0.000192211
29941	PKN3	S_100	44	3	20	13957	8.88834e-05
29941	PKN3	Ephrin	44	3	6	13957	3.86469e-06
29941	PKN3	Activin_recp	44	2	9	13957	0.000627781
29941	PKN3	Cadherin_C_2	44	2	36	13957	0.00728702
29941	PKN3	V-set	44	3	91	13957	0.00400951
29941	PKN3	7tm_1	44	3	95	13957	0.00446689
29941	PKN3	Filament	44	2	43	13957	0.00996174
53407	STX18	SNARE	35	5	13	13957	2.04434e-09
53407	STX18	Synaptobrevin	35	4	9	13957	5.7467e-08
53407	STX18	Sec1	35	2	8	13957	0.000346916
53407	STX18	Syntaxin_2	35	2	3	13957	5.69074e-05
55763	EXOC1	Kinesin	69	3	38	13957	0.00137476
55763	EXOC1	THAP	69	2	11	13957	0.00194882
55763	EXOC1	ArfGap	69	2	18	13957	0.00470147
55763	EXOC1	GIT1_C	69	2	2	13957	7.05686e-05
55763	EXOC1	GIT_CC	69	2	2	13957	7.05686e-05
55763	EXOC1	GIT_SHD	69	2	2	13957	7.05686e-05
55763	EXOC1	Rab5-bind	69	2	2	13957	7.05686e-05
55763	EXOC1	Rabaptin	69	2	2	13957	7.05686e-05
55763	EXOC1	Sec6	69	2	4	13957	0.000302288
55763	EXOC1	Sec15	69	2	2	13957	7.05686e-05
55763	EXOC1	7tm_1	69	4	95	13957	0.00188871
5706	PSMC6	AAA	23	3	40	13957	9.98457e-05
5706	PSMC6	Prot_ATP_ID_OB	23	3	5	13957	3.93676e-07
5706	PSMC6	Proteasome	23	2	18	13957	0.000698549
5706	PSMC6	PCI	23	3	17	13957	1.27043e-05
5706	PSMC6	CCDC92	23	3	3	13957	5.47607e-08
5706	PSMC6	CCDC74_C	23	2	2	13957	1.26263e-05
64770	CCDC14	S_100	13	4	20	13957	3.28537e-08
64770	CCDC14	MAGE_N	13	2	14	13957	0.00017166
5702	PSMC3	Myb_DNA-binding	70	2	24	13957	0.00802924
5702	PSMC3	AAA	70	6	40	13957	4.28937e-07
5702	PSMC3	Prot_ATP_ID_OB	70	4	5	13957	4.2078e-08
5702	PSMC3	Proteasome	70	2	18	13957	0.00482059
5702	PSMC3	PCI	70	3	17	13957	0.000182893
5702	PSMC3	PC_rep	70	2	2	13957	7.24132e-05
5702	PSMC3	CCDC92	70	3	3	13957	1.04208e-06
5702	PSMC3	CCDC74_C	70	2	2	13957	7.24132e-05
29924	EPN1	Mito_carr	23	2	44	13957	0.00330894
158787	RIBC1	BTG	17	2	3	13957	1.81601e-05
158787	RIBC1	NOT2_3_5	17	2	2	13957	7.73816e-06
158787	RIBC1	Exo_endo_phos	17	2	20	13957	0.000495643
158787	RIBC1	CAF1	17	2	5	13957	4.58035e-05
84220	RGPD5	NTF2	46	2	8	13957	0.000546606
84220	RGPD5	Tap-RNA_bind	46	2	4	13957	0.000154968
84220	RGPD5	TAP_C	46	2	2	13957	3.70926e-05
5715	PSMD9	AAA	6	2	40	13957	0.000258952
5715	PSMD9	Prot_ATP_ID_OB	6	2	5	13957	8.39882e-06
10362	HMG20B	ELM2	12	3	12	13957	9.28439e-07
10362	HMG20B	Myb_DNA-binding	12	3	24	13957	5.85508e-06
10362	HMG20B	Hist_deacetyl	12	2	10	13957	8.50353e-05
79980	DSN1	S_100	37	3	20	13957	5.84846e-05
79980	DSN1	Chromo	37	2	21	13957	0.00208383
79980	DSN1	Chromo_shadow	37	2	3	13957	6.20917e-05
147841	SPC24	S_100	21	4	20	13957	2.04441e-07
23376	KIAA0776	S_100	25	2	20	13957	0.000969706
23376	KIAA0776	7tm_1	25	4	95	13957	6.76229e-05
23376	KIAA0776	7tm_4	25	3	67	13957	0.00043905
54552	GNL3L	S_100	20	2	20	13957	0.000657359
54552	GNL3L	7tm_1	20	3	95	13957	0.000588776
23078	KIAA0564	S_100	29	2	20	13957	0.00125085
23078	KIAA0564	NUDIX	29	2	18	13957	0.00104336
23078	KIAA0564	TGF_beta	29	2	25	13957	0.00185017
23078	KIAA0564	TGFb_propeptide	29	2	16	13957	0.000849406
26512	INTS6	S_100	25	4	20	13957	3.85147e-07
26512	INTS6	BTB_2	25	2	40	13957	0.00324583
26512	INTS6	Ion_trans	25	2	54	13957	0.00548316
203522	DDX26B	S_100	6	3	20	13957	4.90866e-07
348180	CTU2	Ras	30	4	119	13957	0.000252782
146909	KIF18B	EGF_CA	23	2	50	13957	0.00413909
146909	KIF18B	S_100	23	3	20	13957	1.88561e-05
57038	RARS2	7tm_1	9	4	95	13957	1.90513e-06
84969	TOX2	HMG_box	7	2	32	13957	0.00023518
6299	SALL1	CAF1C_H4-bd	31	2	3	13957	4.64344e-05
6299	SALL1	S_100	31	2	20	13957	0.00140602
6299	SALL1	MBD	31	2	8	13957	0.000282505
6299	SALL1	MBD_C	31	2	4	13957	8.08731e-05
6299	SALL1	MBDa	31	2	4	13957	8.08731e-05
6299	SALL1	CHDCT2	31	2	3	13957	4.64344e-05
6299	SALL1	CHDNT	31	2	3	13957	4.64344e-05
6299	SALL1	Chromo	31	2	21	13957	0.00153202
6299	SALL1	DUF1086	31	2	3	13957	4.64344e-05
6299	SALL1	DUF1087	31	2	3	13957	4.64344e-05
6299	SALL1	PHD	31	2	47	13957	0.00628787
6299	SALL1	SNF2_N	31	2	30	13957	0.0028604
6299	SALL1	GATA	31	5	10	13957	2.68693e-10
6299	SALL1	P66_CC	31	2	2	13957	2.00916e-05
6299	SALL1	BAH	31	3	11	13957	8.74963e-06
6299	SALL1	ELM2	31	3	12	13957	1.09216e-05
6299	SALL1	MTA_R1	31	3	3	13957	1.21418e-07
6299	SALL1	Myb_DNA-binding	31	2	24	13957	0.00193786
126003	TRAPPC5	Sedlin_N	36	2	2	13957	2.5273e-05
126003	TRAPPC5	Sybindin	36	2	2	13957	2.5273e-05
126003	TRAPPC5	TRAPP	36	3	4	13957	5.94768e-07
126003	TRAPPC5	Sugar_tr	36	2	28	13957	0.00329343
26227	PHGDH	ENTH	8	2	6	13957	1.85876e-05
84056	KATNAL1	S_100	4	2	20	13957	3.97788e-05
5884	RAD17	AAA	16	3	40	13957	4.04401e-05
5884	RAD17	Rep_fac_C	16	3	3	13957	2.02279e-08
23392	KIAA0368	7tm_1	36	9	95	13957	5.75716e-11
23392	KIAA0368	MFS_1	36	2	35	13957	0.00487609
152185	SPICE1	Serpin	16	2	31	13957	0.000952775
152185	SPICE1	S_100	16	2	20	13957	0.000448272
9559	VPS26A	GoLoco	21	2	7	13957	0.000116813
89978	ATPBD4	MFS_1	14	2	35	13957	0.000928468
89978	ATPBD4	7tm_1	14	4	95	13957	1.00374e-05
29110	TBK1	S_100	27	2	20	13957	0.00110892
29110	TBK1	TRAF_BIRC3_bd	27	2	2	13957	1.62016e-05
29110	TBK1	SNARE	27	2	13	13957	0.000520519
29110	TBK1	Syntaxin	27	3	8	13957	2.6073e-06
5298	PI4KB	14-3-3	15	5	7	13957	7.28991e-13
79003	MIS12	S_100	18	3	20	13957	1.04801e-05
54517	PUS7	S_100	7	3	20	13957	7.94466e-07
57703	CWC22	14-3-3	39	2	7	13957	0.000327671
57703	CWC22	C2	39	3	85	13957	0.00248575
57703	CWC22	FA	39	5	12	13957	2.21349e-09
57703	CWC22	FERM_C	39	5	25	13957	8.68295e-08
57703	CWC22	FERM_M	39	5	39	13957	6.5328e-07
57703	CWC22	FERM_N	39	5	28	13957	1.46085e-07
57703	CWC22	4_1_CTD	39	3	4	13957	7.36574e-07
57703	CWC22	SAB	39	3	4	13957	7.36574e-07
57703	CWC22	PRY	39	2	32	13957	0.00479373
134957	STXBP5	SNARE	11	5	13	13957	5.61815e-12
134957	STXBP5	Syntaxin_2	11	2	3	13957	9.04731e-06
134957	STXBP5	Syntaxin	11	3	8	13957	2.26391e-07
7351	UCP2	S_100	12	3	20	13957	3.69979e-06
7351	UCP2	Cystatin	12	2	16	13957	0.000187876
7351	UCP2	Serpin	12	2	31	13957	0.000573834
145508	C14orf145	S_100	4	2	20	13957	3.97788e-05
55737	VPS35	Vps26	21	2	3	13957	2.5273e-05
3298	HSF2	HSP70	26	3	13	13957	8.75694e-06
3298	HSF2	S_100	26	2	20	13957	0.0010381
3298	HSF2	HSF_DNA-bind	26	2	3	13957	3.55448e-05
3297	HSF1	HSP70	14	3	13	13957	1.7706e-06
3297	HSF1	HSF_DNA-bind	14	2	3	13957	1.33902e-05
3297	HSF1	BAG	14	2	4	13957	2.27214e-05
154791	C7orf55	S_100	15	2	20	13957	0.000402267
154791	C7orf55	EF-hand_7	15	2	70	13957	0.00348148
121441	NEDD1	Tubulin	36	2	21	13957	0.00198784
121441	NEDD1	Tubulin_C	36	2	20	13957	0.00182314
121441	NEDD1	Cpn60_TCP1	36	2	15	13957	0.00110128
121441	NEDD1	HSP70	36	2	13	13957	0.000855712
55704	CCDC88A	14-3-3	28	3	7	13957	1.93446e-06
55704	CCDC88A	S_100	28	3	20	13957	2.99853e-05
6904	TBCD	Tubulin	31	6	21	13957	1.16073e-10
6904	TBCD	Tubulin_C	31	6	20	13957	8.72027e-11
6904	TBCD	V-set	31	4	91	13957	0.000120015
57405	SPC25	S_100	27	4	20	13957	5.12809e-07
57405	SPC25	EF-hand_4	27	2	10	13957	0.000331595
51115	FAM82B	S_100	7	2	20	13957	0.000107798
83596	BCL2L12	Anticodon_1	12	2	6	13957	3.58152e-05
83596	BCL2L12	tRNA-synt_1	12	2	6	13957	3.58152e-05
55324	ABCF3	FYVE	20	3	25	13957	2.29369e-05
55324	ABCF3	Myotub-related	20	2	14	13957	0.000357781
8737	RIPK1	Death	22	2	21	13957	0.000846209
79140	CCDC28B	S_100	6	3	20	13957	4.90866e-07
5892	RAD51L3	Rad51	18	3	7	13957	5.94652e-07
81559	TRIM11	S_100	61	2	20	13957	0.00457458
81559	TRIM11	Septin	61	2	13	13957	0.00212217
81559	TRIM11	DUF3694	61	2	6	13957	0.000522543
81559	TRIM11	Ank_2	61	4	153	13957	0.00583608
81559	TRIM11	Pkinase_C	61	2	29	13957	0.0088319
54556	ING3	MRG	27	2	3	13957	3.7278e-05
54556	ING3	Tudor-knot	27	2	6	13957	0.000135374
54556	ING3	TIP49	27	2	2	13957	1.62016e-05
54556	ING3	Histone	27	4	23	13957	8.5587e-07
54556	ING3	EPL1	27	2	8	13957	0.000224039
54556	ING3	Forkhead	27	2	32	13957	0.00251384
160760	PPTC7	ASF1_hist_chap	28	2	2	13957	1.7145e-05
26031	OSBPL3	14-3-3	35	5	7	13957	5.21411e-11
26031	OSBPL3	Motile_Sperm	35	2	5	13957	0.000149516
26031	OSBPL3	FGF	35	2	15	13957	0.00104844
10239	AP3S2	Adap_comp_sub	8	2	9	13957	3.63083e-05
10239	AP3S2	Clat_adaptor_s	8	2	15	13957	8.42969e-05
112936	VPS26B	PX	23	2	44	13957	0.00330894
1489	CTF1	fn3	4	2	91	13957	0.000477891
6674	SPAG1	HSP70	6	2	13	13957	4.06337e-05
164832	LONRF2	PX	16	2	44	13957	0.00174132
2805	GOT1	Serpin	178	8	31	13957	5.18422e-08
2805	GOT1	Cadherin_C	178	4	16	13957	0.000108946
2805	GOT1	Transglut_C	178	3	7	13957	0.000165313
2805	GOT1	Transglut_core	178	3	8	13957	0.000240362
2805	GOT1	Transglut_N	178	3	7	13957	0.000165313
2805	GOT1	Arm	178	3	25	13957	0.00507218
2805	GOT1	Fib_alpha	178	3	3	13957	1.05122e-05
2805	GOT1	Fibrinogen_C	178	3	17	13957	0.00185243
2805	GOT1	S_100	178	7	20	13957	4.7019e-08
2805	GOT1	CH	178	5	60	13957	0.00154651
2805	GOT1	A2M	178	3	5	13957	6.10473e-05
2805	GOT1	A2M_BRD	178	3	5	13957	6.10473e-05
2805	GOT1	A2M_recep	178	3	5	13957	6.10473e-05
2805	GOT1	ANATO	178	2	3	13957	0.000834192
2805	GOT1	MG2	178	3	5	13957	6.10473e-05
2805	GOT1	NTR	178	2	7	13957	0.00440853
2805	GOT1	TED_complement	178	3	5	13957	6.10473e-05
2805	GOT1	Transferrin	178	2	3	13957	0.000834192
2805	GOT1	Cadherin_pro	178	2	7	13957	0.00440853
2805	GOT1	IL1	178	4	8	13957	9.17274e-06
2805	GOT1	CAP_GLY	178	2	9	13957	0.00702548
2805	GOT1	Annexin	178	2	9	13957	0.00702548
2805	GOT1	Plectin	178	5	6	13957	2.92112e-08
342527	SMTNL2	14-3-3	19	7	7	13957	3.48976e-19
8318	CDC45	S_100	13	2	20	13957	0.000314362
8318	CDC45	Sld5	13	3	3	13957	1.11391e-08
8826	IQGAP1	S_100	22	3	20	13957	1.69389e-05
8826	IQGAP1	EF-hand_7	22	3	70	13957	0.000354565
8826	IQGAP1	EF-hand_6	22	3	14	13957	7.04767e-06
10788	IQGAP2	cobW	21	2	3	13957	2.5273e-05
10788	IQGAP2	CobW_C	21	2	3	13957	2.5273e-05
10788	IQGAP2	EF-hand_7	21	3	70	13957	0.000314313
10788	IQGAP2	MAGE_N	21	2	14	13957	0.000387812
79915	ATAD5	S_100	8	2	20	13957	0.000136186
79915	ATAD5	AAA	8	2	40	13957	0.000433055
79915	ATAD5	Rep_fac_C	8	2	3	13957	5.34173e-06
81691	LOC81691	WD40	25	3	192	13957	0.00613351
2309	FOXO3	14-3-3	6	5	7	13957	2.42287e-15
9053	MAP7	RRM_1	75	6	170	13957	0.000556955
9053	MAP7	PNMA	75	2	8	13957	0.00125988
9053	MAP7	Filament	75	3	43	13957	0.0023241
9053	MAP7	Filament_head	75	3	7	13957	2.12749e-05
9053	MAP7	RCC1	75	3	19	13957	0.000288292
9053	MAP7	cEGF	75	2	17	13957	0.00491176
9053	MAP7	KH_1	75	3	34	13957	0.00127418
9053	MAP7	Agenet	75	2	3	13957	0.000195801
9053	MAP7	FXMRP1_C_core	75	2	3	13957	0.000195801
9053	MAP7	IL8	75	2	25	13957	0.00974852
6297	SALL2	S_100	28	2	20	13957	0.00117708
163051	ZNF709	EGF_CA	8	3	50	13957	1.18195e-05
163051	ZNF709	EGF	8	2	40	13957	0.000433055
10628	TXNIP	HECT	19	2	26	13957	0.000949765
10628	TXNIP	WW	19	2	36	13957	0.00166476
10628	TXNIP	S_100	19	2	20	13957	0.000602038
10628	TXNIP	GATA	19	2	10	13957	0.000183248
10628	TXNIP	BACK	19	2	49	13957	0.00284785
10628	TXNIP	Kelch_1	19	2	49	13957	0.00284785
148206	ZNF714	zf-C2H2	8	4	420	13957	0.000130286
148206	ZNF714	KRAB	8	3	212	13957	0.000370292
7695	ZNF136	cEGF	13	2	17	13957	0.000238601
7695	ZNF136	EGF_CA	13	4	50	13957	8.98497e-07
7695	ZNF136	EGF	13	2	40	13957	0.0010249
3716	JAK1	Tissue_fac	34	3	10	13957	8.52354e-06
3716	JAK1	Lamp	34	2	5	13957	0.000142595
3716	JAK1	7tm_1	34	6	95	13957	8.70065e-07
22847	ZNF507	LIM	21	2	52	13957	0.00377221
49854	ZNF295	14-3-3	19	4	7	13957	1.89525e-09
49854	ZNF295	S_100	19	2	20	13957	0.000602038
49854	ZNF295	EF-hand_7	19	2	70	13957	0.00530526
114984	FLYWCH2	HSP70	30	3	13	13957	1.23804e-05
114984	FLYWCH2	RabGAP-TBC	30	2	36	13957	0.00371979
114984	FLYWCH2	BAG	30	2	4	13957	7.66217e-05
114984	FLYWCH2	Cadherin	30	3	93	13957	0.00159124
114984	FLYWCH2	Hormone_recep	30	2	36	13957	0.00371979
114984	FLYWCH2	zf-C4	30	2	35	13957	0.00354046
253260	RICTOR	14-3-3	33	5	7	13957	3.93783e-11
8602	NOP14	SNARE	28	3	13	13957	1.05122e-05
8602	NOP14	Syntaxin_2	28	2	3	13957	3.9678e-05
55602	CDKN2AIP	SPRY	29	2	64	13957	0.00960334
55602	CDKN2AIP	RRM_1	29	4	170	13957	0.000708251
211	ALAS1	Tropomodulin	18	2	5	13957	5.0305e-05
5371	PML	S_100	24	2	20	13957	0.000902865
5371	PML	BIR	24	2	6	13957	0.000111078
5371	PML	EF-hand_7	24	3	70	13957	0.000440851
5371	PML	SPRY	24	2	64	13957	0.00686805
51530	ZC3HC1	S_100	20	2	20	13957	0.000657359
205564	SENP5	Nucleoplasmin	27	2	3	13957	3.7278e-05
205564	SENP5	S_100	27	2	20	13957	0.00110892
205564	SENP5	CaMKII_AD	27	2	4	13957	6.45901e-05
205564	SENP5	EGF_CA	27	3	50	13957	0.000258871
205564	SENP5	EGF	27	2	40	13957	0.0037188
10848	PPP1R13L	Ank_2	29	4	153	13957	0.000503594
10848	PPP1R13L	Death	29	2	21	13957	0.00136423
10848	PPP1R13L	RHD_dimer	29	2	9	13957	0.000311188
10848	PPP1R13L	RHD_DNA_bind	29	2	9	13957	0.000311188
10848	PPP1R13L	Metallophos	29	3	25	13957	5.61193e-05
10848	PPP1R13L	STPPase_N	29	3	3	13957	1.01879e-07
10848	PPP1R13L	MAGE_N	29	2	14	13957	0.000670998
26030	PLEKHG3	14-3-3	25	2	7	13957	0.00015647
26030	PLEKHG3	S_100	25	3	20	13957	2.29369e-05
54888	NSUN2	L27	11	3	9	13957	3.22452e-07
54888	NSUN2	PDZ	11	3	87	13957	0.000100098
89910	UBE3B	EF-hand_7	10	2	70	13957	0.00167951
79834	PEAK1	14-3-3	30	2	7	13957	0.000211048
79834	PEAK1	SH2	30	6	77	13957	1.4696e-07
79834	PEAK1	SH3_1	30	4	85	13957	8.65539e-05
79834	PEAK1	Metallophos	30	2	25	13957	0.00196429
79834	PEAK1	STPPase_N	30	2	3	13957	4.42728e-05
79834	PEAK1	SH3_2	30	2	36	13957	0.00371979
151246	SGOL2	Arm	28	2	25	13957	0.00174
151246	SGOL2	Serpin	28	2	31	13957	0.00253576
125950	RAVER1	HSP70	25	2	13	13957	0.000457201
79649	MAP7D3	14-3-3	10	2	7	13957	3.46735e-05
79649	MAP7D3	EF-hand_7	10	2	70	13957	0.00167951
79649	MAP7D3	Cadherin	10	2	93	13957	0.0027489
605	BCL7A	RPEL	45	4	4	13957	2.06028e-09
605	BCL7A	SAP	45	2	14	13957	0.00142945
605	BCL7A	PHD	45	4	47	13957	4.90973e-05
605	BCL7A	Requiem_N	45	3	3	13957	3.24725e-07
605	BCL7A	CAP_C	45	2	2	13957	3.58152e-05
605	BCL7A	CAP_N	45	2	2	13957	3.58152e-05
605	BCL7A	SSXT	45	2	3	13957	8.50353e-05
605	BCL7A	Gelsolin	45	2	14	13957	0.00142945
605	BCL7A	ARID	45	3	13	13957	3.20668e-05
605	BCL7A	BAF250_C	45	2	2	13957	3.58152e-05
605	BCL7A	Myb_DNA-binding	45	2	24	13957	0.00371407
605	BCL7A	SWIRM	45	2	6	13957	0.000314952
605	BCL7A	SWIRM-assoc_1	45	2	2	13957	3.58152e-05
605	BCL7A	SWIRM-assoc_2	45	2	2	13957	3.58152e-05
605	BCL7A	SWIRM-assoc_3	45	2	2	13957	3.58152e-05
605	BCL7A	SWIB	45	3	5	13957	2.3024e-06
605	BCL7A	BRK	45	2	5	13957	0.000225612
605	BCL7A	Bromodomain	45	5	29	13957	3.24718e-07
605	BCL7A	Helicase_C	45	3	96	13957	0.00485692
605	BCL7A	HSA	45	2	4	13957	0.000149511
605	BCL7A	QLQ	45	2	2	13957	3.58152e-05
605	BCL7A	SnAC	45	2	2	13957	3.58152e-05
605	BCL7A	SNF2_N	45	3	30	13957	0.000259595
605	BCL7A	Actin	45	4	24	13957	5.77736e-06
605	BCL7A	GLTSCR1	45	2	2	13957	3.58152e-05
605	BCL7A	DUF3512	45	2	2	13957	3.58152e-05
605	BCL7A	KIND	45	2	3	13957	8.50353e-05
605	BCL7A	HMG_box	45	2	32	13957	0.00616158
9275	BCL7B	Arm	17	2	25	13957	0.000729908
9275	BCL7B	Arm_3	17	2	6	13957	6.29868e-05
9275	BCL7B	IBB	17	2	6	13957	6.29868e-05
9275	BCL7B	PHD	17	3	47	13957	6.93238e-05
9275	BCL7B	Requiem_N	17	3	3	13957	2.39281e-08
9275	BCL7B	SSXT	17	2	3	13957	1.81601e-05
55196	C12orf35	S_100	4	2	20	13957	3.97788e-05
55196	C12orf35	EF-hand_7	4	2	70	13957	0.000309747
80223	RAB11FIP1	14-3-3	10	2	7	13957	3.46735e-05
80223	RAB11FIP1	S_100	10	2	20	13957	0.000199463
80223	RAB11FIP1	Ras	10	2	119	13957	0.0042219
92922	CCDC102A	S_100	45	2	20	13957	0.00268775
92922	CCDC102A	Filament	45	5	43	13957	1.88151e-06
92922	CCDC102A	Tropomyosin	45	2	4	13957	0.000149511
25909	AHCTF1	Motile_Sperm	13	2	5	13957	2.98462e-05
25909	AHCTF1	I-set	13	2	87	13957	0.00393568
83987	CCDC8	CAF1C_H4-bd	24	2	3	13957	3.11441e-05
51780	KDM3B	S_100	17	2	20	13957	0.000495643
51780	KDM3B	SPRY	17	2	64	13957	0.00372437
51780	KDM3B	EF-hand_7	17	2	70	13957	0.00435473
90353	CTU1	S_100	28	2	20	13957	0.00117708
80119	PIF1	KH_1	12	2	34	13957	0.000672161
84144	SYDE2	14-3-3	7	5	7	13957	7.60454e-15
5128	CDK17	14-3-3	23	5	7	13957	6.60093e-12
5128	CDK17	Pkinase	23	4	295	13957	0.00191379
5128	CDK17	S_100	23	3	20	13957	1.88561e-05
5129	CDK18	14-3-3	20	5	7	13957	3.28376e-12
26036	ZNF451	DNA_gyraseB	11	2	2	13957	3.7716e-06
26036	ZNF451	DNA_topoisoIV	11	2	2	13957	3.7716e-06
26036	ZNF451	DTHCT	11	2	2	13957	3.7716e-06
26036	ZNF451	HATPase_c	11	2	10	13957	7.3456e-05
26036	ZNF451	Toprim	11	2	4	13957	1.53771e-05
26036	ZNF451	TOPRIM_C	11	2	2	13957	3.7716e-06
23331	TTC28	14-3-3	37	2	7	13957	0.000300105
23331	TTC28	SH3_1	37	4	85	13957	0.000172048
23331	TTC28	2OG-FeII_Oxy_3	37	2	9	13957	0.00046632
23331	TTC28	P4Ha_N	37	2	3	13957	6.20917e-05
23331	TTC28	ITAM	37	2	3	13957	6.20917e-05
79710	MORC4	YAF2_RYBP	9	2	2	13957	2.63457e-06
79710	MORC4	zf-RanBP	9	2	16	13957	0.000114926
140459	ASB6	CREPT	26	2	3	13957	3.55448e-05
140459	ASB6	CTD_bind	26	2	7	13957	0.000166982
140459	ASB6	zf-rbx1	26	2	2	13957	1.5214e-05
2962	GTF2F1	Pribosyl_synth	29	2	5	13957	0.000109421
2962	GTF2F1	Pribosyltran_N	29	2	5	13957	0.000109421
85456	TNKS1BP1	F-actin_cap_A	25	2	2	13957	1.44101e-05
85456	TNKS1BP1	zf-nanos	25	2	2	13957	1.44101e-05
4303	FOXO4	14-3-3	4	3	7	13957	5.94157e-09
2232	FDXR	S_100	29	2	20	13957	0.00125085
2232	FDXR	C1q	29	2	22	13957	0.00147958
2232	FDXR	Collagen	29	2	52	13957	0.00667487
56941	C3orf37	HSP70	22	3	13	13957	5.81063e-06
56941	C3orf37	EF-hand_7	22	2	70	13957	0.00688508
56941	C3orf37	RPA_C	22	2	2	13957	1.17482e-05
9189	ZBED1	S_100	24	3	20	13957	2.08755e-05
9189	ZBED1	GATA	24	2	10	13957	0.000271768
9189	ZBED1	EBP50_C	24	2	2	13957	1.34444e-05
25879	DCAF13	Cpn60_TCP1	36	3	15	13957	2.70134e-05
83608	C18orf21	RNase_P_Rpp14	15	2	2	13957	6.36791e-06
83608	C18orf21	Alba	15	2	2	13957	6.36791e-06
113026	PLCD3	S_100	83	2	20	13957	0.0078287
113026	PLCD3	ELL	83	2	3	13957	0.000232223
113026	PLCD3	Occludin_ELL	83	2	5	13957	0.000628277
113026	PLCD3	Ephrin	83	2	6	13957	0.000886765
113026	PLCD3	YEATS	83	2	4	13957	0.000411425
113026	PLCD3	Strabismus	83	2	2	13957	9.5091e-05
113026	PLCD3	AF-4	83	2	3	13957	0.000232223
113026	PLCD3	BRK	83	2	5	13957	0.000628277
113026	PLCD3	Chromo	83	2	21	13957	0.00853996
113026	PLCD3	BET	83	3	3	13957	1.6163e-06
113026	PLCD3	Bromodomain	83	3	29	13957	0.00109842
113026	PLCD3	Clat_adaptor_s	83	3	15	13957	0.000200316
113026	PLCD3	PIP5K	83	3	7	13957	2.68683e-05
113026	PLCD3	AdoHcyase	83	2	3	13957	0.000232223
113026	PLCD3	AdoHcyase_NAD	83	2	3	13957	0.000232223
113026	PLCD3	Adaptin_N	83	2	14	13957	0.00414164
113026	PLCD3	Adap_comp_sub	83	2	9	13957	0.00186446
4216	MAP3K4	Actin	11	3	24	13957	4.65754e-06
4216	MAP3K4	Ribosomal_L7Ae	11	3	11	13957	5.74677e-07
10620	ARID3B	LIM	14	2	52	13957	0.00183614
10620	ARID3B	S_100	14	2	20	13957	0.000357781
10620	ARID3B	ARID	14	2	13	13957	0.00017166
57584	ARHGAP21	14-3-3	14	5	7	13957	5.1443e-13
57584	ARHGAP21	S_100	14	3	20	13957	5.58005e-06
57584	ARHGAP21	EF-hand_7	14	2	70	13957	0.00307769
54478	FAM64A	S_100	11	2	20	13957	0.000235688
54478	FAM64A	BAH	11	2	11	13957	8.60935e-05
54478	FAM64A	ELM2	11	2	12	13957	9.98457e-05
54478	FAM64A	GATA	11	2	10	13957	7.3456e-05
54478	FAM64A	MTA_R1	11	2	3	13957	9.04731e-06
2077	ERF	WD40	46	4	192	13957	0.0048279
2077	ERF	cobW	46	2	3	13957	8.81812e-05
2077	ERF	CobW_C	46	2	3	13957	8.81812e-05
2077	ERF	LisH	46	2	7	13957	0.000431495
2077	ERF	OLF	46	2	9	13957	0.000676053
2077	ERF	VWA	46	2	32	13957	0.00640341
201134	CCDC46	14-3-3	9	5	7	13957	4.06848e-14
9925	ZBTB5	PDZ	11	2	87	13957	0.00290939
9925	ZBTB5	BTB	11	2	107	13957	0.00417327
9650	MTFR1	S_100	13	3	20	13957	4.55277e-06
92595	ZNF764	Nebulin	30	2	3	13957	4.42728e-05
92595	ZNF764	SH3_9	30	4	61	13957	3.08734e-05
92595	ZNF764	SH3_1	30	3	85	13957	0.00126691
92595	ZNF764	PHD	30	3	47	13957	0.000289444
92595	ZNF764	zf-B_box	30	5	45	13957	3.7711e-07
92595	ZNF764	PRY	30	3	32	13957	0.000111767
92595	ZNF764	SPRY	30	3	64	13957	0.000623029
92595	ZNF764	PX	30	3	44	13957	0.000245683
92595	ZNF764	EGF_CA	30	2	50	13957	0.00661537
84678	KDM2B	YAF2_RYBP	8	2	2	13957	2.15303e-06
84678	KDM2B	zf-RanBP	8	2	16	13957	9.39562e-05
7517	XRCC3	Lamp	18	2	5	13957	5.0305e-05
404552	SCGB1D4	VGCC_alpha2	20	2	3	13957	2.33942e-05
404552	SCGB1D4	VWA	20	3	32	13957	4.10762e-05
404552	SCGB1D4	VWA_N	20	2	4	13957	3.97788e-05
404552	SCGB1D4	ERAP1_C	20	2	6	13957	8.21863e-05
404552	SCGB1D4	Peptidase_M1	20	2	9	13957	0.000167178
404552	SCGB1D4	PA	20	2	16	13957	0.000448272
153642	ARSK	Calreticulin	49	2	4	13957	0.000171288
153642	ARSK	Uteroglobin	49	4	7	13957	6.34288e-08
153642	ARSK	I-set	49	3	87	13957	0.00470465
153642	ARSK	FGE-sulfatase	49	2	2	13957	4.08341e-05
153642	ARSK	UPAR_LY6	49	4	10	13957	2.96867e-07
153642	ARSK	Cystatin	49	2	16	13957	0.0021012
153642	ARSK	Insulin	49	2	8	13957	0.000609427
79937	CNTNAP3	HSP70	61	2	13	13957	0.00212217
79937	CNTNAP3	Tubulin	61	2	21	13957	0.00498449
79937	CNTNAP3	Tubulin_C	61	2	20	13957	0.00457458
79937	CNTNAP3	Cadherin	61	3	93	13957	0.00964957
79937	CNTNAP3	PRKCSH	61	2	2	13957	5.80887e-05
79937	CNTNAP3	Uteroglobin	61	3	7	13957	1.32918e-05
79937	CNTNAP3	I-set	61	3	87	13957	0.00816545
79937	CNTNAP3	RnaseA	61	3	10	13957	3.36356e-05
79937	CNTNAP3	C1-set	61	4	35	13957	5.02445e-05
79937	CNTNAP3	MHC_I	61	2	17	13957	0.00342598
79937	CNTNAP3	MHC_II_alpha	61	2	4	13957	0.000246013
79937	CNTNAP3	UPAR_LY6	61	2	10	13957	0.00132506
79937	CNTNAP3	Lectin_C	61	4	51	13957	0.000169016
79937	CNTNAP3	Insulin	61	2	8	13957	0.000888156
79937	CNTNAP3	C1q	61	2	22	13957	0.0054107
8754	ADAM9	Insulin	35	2	8	13957	0.000346916
8754	ADAM9	Lys	35	2	5	13957	0.000149516
8754	ADAM9	Ldl_recept_a	35	2	34	13957	0.00440954
8754	ADAM9	Lectin_C	35	2	51	13957	0.00899396
135228	CD109	Uteroglobin	35	2	7	13957	0.000273224
135228	CD109	Calpain_III	35	2	9	13957	0.000427081
135228	CD109	EF-hand_8	35	2	27	13957	0.00294108
135228	CD109	Peptidase_C2	35	2	10	13957	0.000511563
135228	CD109	Gal-bind_lectin	35	3	11	13957	1.1729e-05
135228	CD109	Interferon	35	2	15	13957	0.00104844
135228	CD109	RnaseA	35	2	10	13957	0.000511563
4012	LNPEP	Gal-bind_lectin	27	6	11	13957	6.92899e-13
1956	EGFR	fn3	14	2	91	13957	0.00486343
26507	CNNM1	C1-set	50	6	35	13957	3.50208e-08
26507	CNNM1	MHC_I	50	3	17	13957	8.06672e-05
26507	CNNM1	MHC_I_C	50	2	4	13957	0.000177279
26507	CNNM1	Cadherin_tail	50	2	34	13957	0.00824412
26507	CNNM1	MHC_II_beta	50	2	7	13957	0.000494659
26507	CNNM1	Neur_chan_LBD	50	7	31	13957	3.3078e-10
26507	CNNM1	Neur_chan_memb	50	7	30	13957	2.6233e-10
26507	CNNM1	Sugar_tr	50	2	28	13957	0.0058552
55819	RNF130	Cadherin	14	2	93	13957	0.00504557
55819	RNF130	Cadherin_2	14	2	56	13957	0.00208901
55819	RNF130	Cadherin_tail	14	2	34	13957	0.000884752
55819	RNF130	PRY	14	2	32	13957	0.000794897
55819	RNF130	SPRY	14	2	64	13957	0.00263369
55819	RNF130	V-set	14	2	91	13957	0.00486343
55819	RNF130	Neur_chan_LBD	14	3	31	13957	1.60592e-05
55819	RNF130	Neur_chan_memb	14	3	30	13957	1.48663e-05
23621	BACE1	Uteroglobin	4	2	7	13957	7.3121e-06
23621	BACE1	Lectin_C	4	2	51	13957	0.000182893
387263	C6orf120	Glyco_transf_29	13	2	15	13957	0.00019276
10003	NAALAD2	Uteroglobin	8	2	7	13957	2.40094e-05
10003	NAALAD2	Peptidase_M28	8	2	12	13957	5.83915e-05
4831	NME2	NDK	18	2	8	13957	0.00011443
81542	TMX1	PSI	39	2	21	13957	0.00228314
81542	TMX1	Sema	39	2	23	13957	0.0026804
81542	TMX1	fn3	39	3	91	13957	0.00294939
81542	TMX1	V-set	39	3	91	13957	0.00294939
81542	TMX1	GRAM	39	3	17	13957	4.42728e-05
81542	TMX1	VASt	39	3	3	13957	2.25386e-07
81542	TMX1	EGF	39	2	40	13957	0.00709474
81542	TMX1	LRR_8	39	3	115	13957	0.00530546
81542	TMX1	TIR	39	2	14	13957	0.00111797
51319	RSRC1	GCFC	16	2	3	13957	1.64781e-05
51319	RSRC1	Ifi-6-16	16	2	2	13957	7.04767e-06
100130932	LOC100130932	LSM	2	2	18	13957	8.52354e-06
9879	DDX46	Ifi-6-16	31	2	2	13957	2.00916e-05
988	CDC5L	RRM_1	24	4	170	13957	0.000376198
988	CDC5L	WD40	24	3	192	13957	0.00551497
10073	SNUPN	LSM	10	3	18	13957	1.68937e-06
54960	GEMIN8	LSM	22	6	18	13957	5.59059e-12
6936	C2orf3	LSM	24	2	18	13957	0.000752195
6936	C2orf3	DEAD	24	2	60	13957	0.00613725
10523	CHERP	RRM_1	33	7	170	13957	9.96263e-07
10523	CHERP	Linker_histone	33	2	11	13957	0.00054705
10523	CHERP	zf-CCCH	33	2	28	13957	0.00282832
10523	CHERP	CSD	33	3	7	13957	2.94923e-06
10523	CHERP	zf-CCHC	33	2	16	13957	0.00106116
10523	CHERP	La	33	2	7	13957	0.000247635
9410	SNRNP40	LSM	20	3	18	13957	1.04801e-05
9410	SNRNP40	DEAD	20	3	60	13957	0.000189379
9410	SNRNP40	Helicase_C	20	3	96	13957	0.000604428
9410	SNRNP40	GCFC	20	2	3	13957	2.33942e-05
57461	ISY1	RRM_1	51	8	170	13957	1.37913e-06
57461	ISY1	LSM	51	3	18	13957	9.77238e-05
57461	ISY1	CwfJ_C_1	51	2	2	13957	4.35233e-05
57461	ISY1	CwfJ_C_2	51	2	2	13957	4.35233e-05
57461	ISY1	HA2	51	2	18	13957	0.00277416
57461	ISY1	OB_NTP_bind	51	2	17	13957	0.0025075
57461	ISY1	WD40	51	5	192	13957	0.0010904
23350	U2SURP	RRM_1	42	10	170	13957	1.35065e-09
23350	U2SURP	zf-CCHC	42	3	16	13957	4.55424e-05
23350	U2SURP	Linker_histone	42	3	11	13957	1.80103e-05
23350	U2SURP	CSD	42	3	7	13957	5.43027e-06
23350	U2SURP	La	42	2	7	13957	0.00037172
23350	U2SURP	FGF	42	2	15	13957	0.00143317
8175	SF3A2	HSP70	18	2	13	13957	0.000262753
8175	SF3A2	LSM	18	4	18	13957	7.77847e-08
55837	EAPP	LSM	25	4	18	13957	2.6209e-07
55837	EAPP	DEAD	25	2	60	13957	0.0065963
55837	EAPP	Helicase_C	25	3	96	13957	0.00107918
55837	EAPP	Tropomyosin	25	2	4	13957	5.71235e-05
55696	RBM22	RRM_1	23	7	170	13957	9.35124e-08
55696	RBM22	LSM	23	2	18	13957	0.000698549
124220	ZG16B	VWA	57	2	32	13957	0.00932619
124220	ZG16B	Globin	57	2	11	13957	0.00140069
124220	ZG16B	Calcipressin	57	2	3	13957	0.000125402
60313	GPBP1L1	14-3-3	46	3	7	13957	6.73837e-06
60313	GPBP1L1	C2	46	3	85	13957	0.00378124
60313	GPBP1L1	Clat_adaptor_s	46	2	15	13957	0.0016775
60313	GPBP1L1	Adaptin_N	46	3	14	13957	4.04077e-05
60313	GPBP1L1	Alpha_adaptinC2	46	3	9	13957	1.33778e-05
60313	GPBP1L1	Alpha_adaptin_C	46	2	2	13957	3.70926e-05
60313	GPBP1L1	PIP5K	46	3	7	13957	6.73837e-06
60313	GPBP1L1	PCI	46	3	17	13957	6.57862e-05
60313	GPBP1L1	FGF	46	2	15	13957	0.0016775
57563	KLHL8	RRM_1	31	3	170	13957	0.00785115
57563	KLHL8	Cpn60_TCP1	31	5	15	13957	2.43978e-09
6691	SPINK2	Peptidase_M16	17	4	7	13957	1.23841e-09
6691	SPINK2	Peptidase_M16_C	17	4	7	13957	1.23841e-09
6691	SPINK2	ClpS	17	2	2	13957	7.73816e-06
6691	SPINK2	zf-UBR	17	2	6	13957	6.29868e-05
3416	IDE	Kazal_1	53	3	9	13957	1.85066e-05
3416	IDE	Filament	53	6	43	13957	1.4621e-07
3416	IDE	Filament_head	53	5	7	13957	3.68299e-10
197131	UBR1	Filament	62	3	43	13957	0.00143629
197131	UBR1	Insulin	62	3	8	13957	1.96327e-05
197131	UBR1	CUB	62	2	29	13957	0.00908927
197131	UBR1	Filament_head	62	2	7	13957	0.000714096
197131	UBR1	TGF_beta	62	2	25	13957	0.00698804
197131	UBR1	TGFb_propeptide	62	2	16	13957	0.00316356
9512	PMPCB	SMK-1	24	2	2	13957	1.34444e-05
9512	PMPCB	ANP	24	2	2	13957	1.34444e-05
23304	UBR2	Insulin	25	2	8	13957	0.000196797
23304	UBR2	NUDIX	25	2	18	13957	0.000805952
90379	DCAF15	Cullin	12	2	10	13957	8.50353e-05
90379	DCAF15	Cullin_Nedd8	12	2	6	13957	3.58152e-05
89970	RSPRY1	Filament	42	5	43	13957	1.40368e-06
89970	RSPRY1	Filament_head	42	4	7	13957	3.68996e-08
89970	RSPRY1	Trypsin	42	3	78	13957	0.00241587
89970	RSPRY1	Lys	42	2	5	13957	0.000200727
89970	RSPRY1	SEA	42	2	9	13957	0.000579149
89970	RSPRY1	TSP_1	42	2	32	13957	0.00545713
3909	LAMA3	Uteroglobin	30	2	7	13957	0.000211048
3909	LAMA3	Cystatin	30	2	16	13957	0.000899843
9562	MINPP1	Ephrin	21	2	6	13957	8.91062e-05
5362	PLXNA2	ADAM_CR	60	2	14	13957	0.00235438
5362	PLXNA2	Disintegrin	60	2	16	13957	0.00298673
5362	PLXNA2	Pep_M12B_propep	60	2	26	13957	0.00706944
5362	PLXNA2	Reprolysin	60	2	25	13957	0.0065963
5362	PLXNA2	RnaseA	60	2	10	13957	0.00128638
5362	PLXNA2	UPAR_LY6	60	2	10	13957	0.00128638
5362	PLXNA2	C1-set	60	3	35	13957	0.000783975
5362	PLXNA2	Insulin	60	2	8	13957	0.000863338
5362	PLXNA2	Lectin_C	60	3	51	13957	0.00204166
5362	PLXNA2	Defensin_1	60	2	3	13957	0.000136186
5362	PLXNA2	Defensin_propep	60	2	3	13957	0.000136186
51148	CERCAM	Cpn60_TCP1	38	9	15	13957	1.88332e-18
51148	CERCAM	UPAR_LY6	38	2	10	13957	0.000588776
51148	CERCAM	Insulin	38	2	8	13957	0.000398462
51148	CERCAM	Lys	38	2	5	13957	0.00017091
51148	CERCAM	Uteroglobin	38	3	7	13957	4.19866e-06
329	BIRC2	BIR	55	2	6	13957	0.000440578
329	BIRC2	zf-A20	55	3	6	13957	6.66654e-06
329	BIRC2	IL8	55	2	25	13957	0.00566088
329	BIRC2	TRAF_BIRC3_bd	55	2	2	13957	4.91715e-05
329	BIRC2	TNFR_c6	55	3	14	13957	6.20845e-05
25852	ARMC8	GUCT	83	2	2	13957	9.5091e-05
25852	ARMC8	CLTH	83	6	6	13957	1.73014e-12
25852	ARMC8	zf-MYND	83	2	15	13957	0.00468588
25852	ARMC8	LisH	83	3	7	13957	2.68683e-05
25852	ARMC8	TLE_N	83	2	5	13957	0.000628277
25852	ARMC8	Troponin	83	2	4	13957	0.000411425
25852	ARMC8	Peptidase_M10	83	2	13	13957	0.00362504
25852	ARMC8	PG_binding_1	83	2	12	13957	0.00313985
10296	MAEA	CLTH	82	2	6	13957	0.00086786
10296	MAEA	TLE_N	82	2	5	13957	0.000615277
10296	MAEA	Troponin	82	2	4	13957	0.000403074
10296	MAEA	Peptidase_M10	82	2	13	13957	0.00355002
10296	MAEA	PG_binding_1	82	2	12	13957	0.00307317
7314	UBB	UIM	173	2	7	13957	0.00419505
7314	UBB	Drf_FH3	173	2	8	13957	0.00537429
7314	UBB	Drf_GBD	173	2	8	13957	0.00537429
7314	UBB	EF-hand_8	173	3	27	13957	0.00576055
7314	UBB	UQ_con	173	4	34	13957	0.00127401
7314	UBB	IBR	173	2	11	13957	0.00965423
7314	UBB	Transglut_C	173	2	7	13957	0.00419505
7314	UBB	Transglut_core	173	2	8	13957	0.00537429
7314	UBB	Transglut_N	173	2	7	13957	0.00419505
7314	UBB	TNFR_c6	173	3	14	13957	0.00103108
116372	LYPD1	Tubulin	22	5	21	13957	2.55468e-09
116372	LYPD1	Tubulin_C	22	5	20	13957	2.00297e-09
6726	SRP9	THF_DHG_CYH	12	2	4	13957	1.78292e-05
6726	SRP9	THF_DHG_CYH_C	12	2	4	13957	1.78292e-05
6727	SRP14	DEAD	74	3	60	13957	0.00522334
6727	SRP14	Linker_histone	74	2	11	13957	0.00219842
6727	SRP14	CBF	74	2	3	13957	0.000191736
6727	SRP14	dsrm	74	2	14	13957	0.00339088
6727	SRP14	Staufen_C	74	2	3	13957	0.000191736
6727	SRP14	PWWP	74	2	17	13957	0.00479661
6729	SRP54	HSP70	9	2	13	13957	8.11868e-05
6730	SRP68	Linker_histone	40	2	11	13957	0.000761814
6730	SRP68	CSD	40	2	7	13957	0.000342015
6730	SRP68	zf-CCHC	40	2	16	13957	0.00147781
10797	MTHFD2	CP2	6	2	6	13957	1.15329e-05
6731	SRP72	CSD	19	2	7	13957	9.89507e-05
6731	SRP72	zf-CCHC	19	2	16	13957	0.000411813
115708	TRMT61A	RGS-like	9	2	3	13957	6.46151e-06
115708	TRMT61A	RhoGEF	9	2	53	13957	0.000863409
1896	EDA	2OG-FeII_Oxy_3	54	3	9	13957	1.93179e-05
1896	EDA	Adaptin_N	54	2	14	13957	0.00196249
1896	EDA	AP3B1_C	54	2	2	13957	4.75716e-05
1896	EDA	Adap_comp_sub	54	2	9	13957	0.000891338
1896	EDA	Clat_adaptor_s	54	2	15	13957	0.00221854
1896	EDA	7tm_1	54	6	95	13957	9.04731e-06
1896	EDA	Neur_chan_LBD	54	5	31	13957	9.79311e-07
1896	EDA	Neur_chan_memb	54	4	30	13957	2.11288e-05
56852	RAD18	Arrestin_C	35	2	9	13957	0.000427081
56852	RAD18	Arrestin_N	35	2	9	13957	0.000427081
56852	RAD18	bZIP_1	35	3	23	13957	7.22347e-05
25820	ARIH1	Cullin	81	2	10	13957	0.00216419
25820	ARIH1	Cullin_Nedd8	81	2	6	13957	0.000849693
25820	ARIH1	Homeodomain	81	6	122	13957	0.000177076
25820	ARIH1	Hox9_act	81	2	3	13957	0.000222845
25820	ARIH1	BTB_2	81	6	40	13957	9.07485e-07
25820	ARIH1	bZIP_1	81	9	23	13957	2.11417e-13
25820	ARIH1	Jun	81	3	3	13957	1.51202e-06
25820	ARIH1	BACK	81	3	49	13957	0.00393358
25820	ARIH1	BTB	81	5	107	13957	0.000695725
25820	ARIH1	Kelch_1	81	3	49	13957	0.00393358
25820	ARIH1	pKID	81	2	3	13957	0.000222845
25820	ARIH1	F-box-like	81	5	37	13957	1.10711e-05
25820	ARIH1	Beta-TrCP_D	81	2	2	13957	9.14083e-05
25820	ARIH1	KRAB	81	5	212	13957	0.00961432
25820	ARIH1	zf-C2H2	81	10	420	13957	0.00031711
84898	PLXDC2	Aldo_ket_red	44	2	16	13957	0.00174132
644186	C22orf41	PCI	48	4	17	13957	2.15303e-06
644186	C22orf41	Kinesin	48	2	38	13957	0.0093394
644186	C22orf41	NHR2	48	2	3	13957	9.45162e-05
644186	C22orf41	TAFH	48	2	5	13957	0.000251199
644186	C22orf41	zf-MYND	48	2	15	13957	0.0018072
93166	PRDM6	NHR2	4	2	3	13957	1.4856e-06
93166	PRDM6	TAFH	4	2	5	13957	4.05291e-06
93166	PRDM6	zf-MYND	4	2	15	13957	2.5273e-05
9318	COPS2	BACK	40	3	49	13957	0.000660137
9318	COPS2	BTB	40	3	107	13957	0.00472555
9318	COPS2	PHR	40	2	4	13957	0.000122826
9318	COPS2	F-box-like	40	6	37	13957	1.39892e-08
9318	COPS2	PCI	40	5	17	13957	1.52572e-08
9318	COPS2	Cullin	40	4	10	13957	1.43646e-07
9318	COPS2	Cullin_Nedd8	40	4	6	13957	1.47112e-08
9318	COPS2	JAB	40	2	11	13957	0.000761814
9318	COPS2	LRR_6	40	3	34	13957	0.000265177
9456	HOMER1	WH1	37	2	8	13957	0.000380782
9456	HOMER1	Collagen	37	3	52	13957	0.000630032
9456	HOMER1	Tropomyosin	37	2	4	13957	0.000107949
9456	HOMER1	C1q	37	2	22	13957	0.00226025
51138	COPS4	BACK	24	3	49	13957	0.000182893
51138	COPS4	BTB	24	3	107	13957	0.00127074
51138	COPS4	PHR	24	2	4	13957	5.34713e-05
51138	COPS4	PCI	24	4	17	13957	1.81535e-07
51138	COPS4	JAB	24	2	11	13957	0.00032079
51138	COPS4	F-box-like	24	2	37	13957	0.00263513
60412	EXOC4	Sec6	32	2	4	13957	8.50353e-05
60412	EXOC4	Sec15	32	2	2	13957	2.11288e-05
60412	EXOC4	Tropomyosin	32	2	4	13957	8.50353e-05
60412	EXOC4	7tm_1	32	5	95	13957	1.1461e-05
60412	EXOC4	Filament	32	6	43	13957	9.15196e-09
60412	EXOC4	Keratin_2_head	32	3	13	13957	1.44144e-05
23354	HAUS5	Filament	30	3	43	13957	0.000232218
163786	SASS6	Filament	26	4	43	13957	6.47658e-06
11130	ZWINT	S_100	39	2	20	13957	0.00209648
11130	ZWINT	Syntaxin	39	2	8	13957	0.000416116
11130	ZWINT	Filament	39	4	43	13957	2.37321e-05
11130	ZWINT	zf-B_box	39	2	45	13957	0.0087328
8453	CUL2	PCI	40	4	17	13957	1.14267e-06
8453	CUL2	Ank_2	40	5	153	13957	0.000170551
8453	CUL2	Hormone_4	40	2	2	13957	2.98462e-05
8453	CUL2	Hormone_5	40	2	2	13957	2.98462e-05
8453	CUL2	LRR_6	40	2	34	13957	0.00557312
8453	CUL2	zf-B_box	40	2	45	13957	0.0091291
10980	COPS6	BACK	35	3	49	13957	0.000470452
10980	COPS6	BTB	35	4	107	13957	0.000300105
10980	COPS6	PHR	35	2	4	13957	9.87085e-05
10980	COPS6	F-box-like	35	4	37	13957	1.06126e-05
10980	COPS6	PCI	35	6	17	13957	6.35531e-11
10980	COPS6	Cullin	35	4	10	13957	8.94697e-08
10980	COPS6	Cullin_Nedd8	35	4	6	13957	8.93865e-09
10980	COPS6	LRR_6	35	3	34	13957	0.000189815
64708	COPS7B	ANAPC10	47	2	7	13957	0.000447292
64708	COPS7B	HECT	47	2	26	13957	0.00461259
64708	COPS7B	BACK	47	3	49	13957	0.000995778
64708	COPS7B	BTB	47	4	107	13957	0.000789848
64708	COPS7B	PHR	47	2	4	13957	0.000160344
64708	COPS7B	PCI	47	5	17	13957	3.181e-08
64708	COPS7B	Cullin	47	4	10	13957	2.5487e-07
64708	COPS7B	Cullin_Nedd8	47	4	6	13957	2.65733e-08
64708	COPS7B	JAB	47	2	11	13957	0.00100632
64708	COPS7B	F-box-like	47	3	37	13957	0.000487594
22897	CEP164	Filament	32	4	43	13957	1.27946e-05
22897	CEP164	Keratin_2_head	32	2	13	13957	0.000698549
22897	CEP164	ADAM_spacer1	32	2	12	13957	0.000605826
22897	CEP164	TSP_1	32	2	32	13957	0.00338889
8805	TRIM24	Nsp1_C	43	2	2	13957	3.35049e-05
8805	TRIM24	KRAB	43	20	212	13957	3.14092e-23
8805	TRIM24	zf-C2H2	43	20	420	13957	1.41849e-17
8805	TRIM24	HORMA	43	2	3	13957	7.91123e-05
8805	TRIM24	Filament	43	3	43	13957	0.00056997
79441	HAUS3	S_100	24	2	20	13957	0.000902865
79441	HAUS3	Filament	24	3	43	13957	0.000133065
55142	HAUS2	S_100	9	2	20	13957	0.000167178
54930	HAUS4	S_100	29	3	20	13957	3.27194e-05
54930	HAUS4	Filament	29	3	43	13957	0.00021306
64946	CENPH	Filament	42	2	43	13957	0.00918257
9821	RB1CC1	Motile_Sperm	14	2	5	13957	3.36356e-05
57511	COG6	Nsp1_C	73	2	2	13957	7.7307e-05
57511	COG6	Kinesin	73	3	38	13957	0.00158413
57511	COG6	EF-hand_2	73	2	4	13957	0.000331835
57511	COG6	EF-hand_3	73	2	4	13957	0.000331835
57511	COG6	ZZ	73	2	15	13957	0.00374763
84376	HOOK3	RAI16-like	43	2	4	13957	0.000138493
84376	HOOK3	Filament	43	3	43	13957	0.00056997
10116	FEM1B	Cullin	50	2	10	13957	0.000944528
10116	FEM1B	Cullin_Nedd8	50	2	6	13957	0.000376352
10116	FEM1B	PCI	50	4	17	13957	2.44971e-06
10116	FEM1B	S_100	50	2	20	13957	0.00323218
54940	OCIAD1	G-alpha	96	2	16	13957	0.00678145
54940	OCIAD1	Sec7	96	2	12	13957	0.00404365
54940	OCIAD1	Sec7_N	96	2	4	13957	0.000522152
54940	OCIAD1	STAG	96	2	2	13957	0.000120745
54940	OCIAD1	FAT	96	2	5	13957	0.000804445
54940	OCIAD1	PI3_PI4_kinase	96	3	16	13957	0.000340539
54940	OCIAD1	Xpo1	96	2	6	13957	0.00113407
54940	OCIAD1	RabGAP-TBC	96	3	36	13957	0.00275023
54940	OCIAD1	RFX1_trans_act	96	2	3	13957	0.000295801
54940	OCIAD1	RFX_DNA_binding	96	3	7	13957	3.73347e-05
115209	OMA1	Guanylate_cyc	47	2	11	13957	0.00100632
115209	OMA1	Glyco_hydro_47	47	2	7	13957	0.000447292
115209	OMA1	Keratin_2_head	47	2	13	13957	0.00135178
9342	SNAP29	WD40	48	4	192	13957	0.00553826
9342	SNAP29	NUDE_C	48	2	2	13957	3.96105e-05
9342	SNAP29	SNARE	48	4	13	13957	7.82472e-07
9342	SNAP29	Syntaxin_2	48	3	3	13957	3.86025e-07
9342	SNAP29	zf-TRAF	48	2	5	13957	0.000251199
9342	SNAP29	Longin	48	2	5	13957	0.000251199
9342	SNAP29	Synaptobrevin	48	5	9	13957	1.15172e-09
9342	SNAP29	Ion_trans	48	3	54	13957	0.00133978
9342	SNAP29	LURAP	48	2	3	13957	9.45162e-05
23271	CAMSAP1L1	14-3-3	7	4	7	13957	2.81303e-11
54801	HAUS6	S_100	20	2	20	13957	0.000657359
93323	HAUS8	S_100	21	2	20	13957	0.000715593
93323	HAUS8	DSPc	21	2	34	13957	0.00179813
25844	YIPF3	PhoLip_ATPase_C	93	2	10	13957	0.0027489
25844	YIPF3	PhoLip_ATPase_N	93	2	10	13957	0.0027489
25844	YIPF3	Proton_antipo_M	93	2	3	13957	0.000280177
25844	YIPF3	AA_permease_2	93	2	8	13957	0.00182863
25844	YIPF3	AA_permease_C	93	2	4	13957	0.000494659
25844	YIPF3	TMPIT	93	2	2	13957	0.000114557
25844	YIPF3	7tm_2	93	3	23	13957	0.000802591
25844	YIPF3	HRM	93	3	12	13957	0.000148762
25844	YIPF3	SSF	93	2	11	13957	0.00326945
25844	YIPF3	MARVEL	93	3	16	13957	0.000314313
25844	YIPF3	PHM7_cyt	93	2	3	13957	0.000280177
25844	YIPF3	RSN1_7TM	93	2	3	13957	0.000280177
25844	YIPF3	RSN1_TM	93	2	3	13957	0.000280177
25844	YIPF3	MFS_1	93	3	35	13957	0.00236231
25844	YIPF3	COPIIcoated_ERV	93	2	3	13957	0.000280177
25844	YIPF3	ERGIC_N	93	2	3	13957	0.000280177
25844	YIPF3	Caveolin	93	2	2	13957	0.000114557
25844	YIPF3	7tm_1	93	8	95	13957	1.69493e-06
25844	YIPF3	Mg_trans_NIPA	93	2	4	13957	0.000494659
55275	VPS53	Vps54_N	26	2	2	13957	1.5214e-05
55275	VPS53	7tm_1	26	3	95	13957	0.00116107
55275	VPS53	Filament	26	2	43	13957	0.00394635
50813	COPS7A	BACK	33	3	49	13957	0.000408024
50813	COPS7A	BTB	33	4	107	13957	0.000246915
50813	COPS7A	PHR	33	2	4	13957	8.95832e-05
50813	COPS7A	F-box-like	33	4	37	13957	8.75338e-06
50813	COPS7A	PCI	33	4	17	13957	5.78226e-07
50813	COPS7A	JAB	33	2	11	13957	0.00054705
50813	COPS7A	Cullin	33	2	10	13957	0.000463161
50813	COPS7A	Cullin_Nedd8	33	2	6	13957	0.000187876
50813	COPS7A	LRR_6	33	2	34	13957	0.00397652
89958	C9orf140	PDZ	15	2	87	13957	0.0050819
10120	ACTR1B	Actin	24	2	24	13957	0.00123784
10120	ACTR1B	Hexapep	24	2	5	13957	8.02989e-05
10120	ACTR1B	F-actin_cap_A	24	2	2	13957	1.34444e-05
10120	ACTR1B	Gelsolin	24	2	14	13957	0.00048472
11258	DCTN3	Actin	28	3	24	13957	4.63666e-05
11258	DCTN3	Hexapep	28	2	5	13957	0.000103056
11258	DCTN3	IL8	28	2	25	13957	0.00174
11258	DCTN3	F-actin_cap_A	28	2	2	13957	1.7145e-05
55860	ACTR10	Actin	32	3	24	13957	6.44724e-05
55860	ACTR10	Hexapep	32	2	5	13957	0.000128893
55860	ACTR10	IL8	32	2	25	13957	0.00219804
55860	ACTR10	F-actin_cap_A	32	2	2	13957	2.11288e-05
203068	TUBB	Tubulin	28	4	21	13957	6.98869e-07
203068	TUBB	Tubulin_C	28	4	20	13957	5.85054e-07
84516	DCTN5	Cpn60_TCP1	29	3	15	13957	1.62193e-05
84516	DCTN5	Actin	29	3	24	13957	5.07319e-05
84516	DCTN5	F-actin_cap_A	29	2	2	13957	1.81593e-05
84516	DCTN5	DUF3338	29	2	4	13957	7.26854e-05
10671	DCTN6	Actin	40	3	24	13957	0.000111078
10671	DCTN6	IL8	40	3	25	13957	0.000123121
10671	DCTN6	F-actin_cap_A	40	2	2	13957	2.98462e-05
10671	DCTN6	Gelsolin	40	2	14	13957	0.00116729
10671	DCTN6	DUF3338	40	2	4	13957	0.000122826
10141	C4orf6	Chorein_N	23	2	8	13957	0.000171576
8218	CLTCL1	JAB	75	2	11	13957	0.00224977
8218	CLTCL1	USP8_dimer	75	2	3	13957	0.000195801
8218	CLTCL1	IL8	75	2	25	13957	0.00974852
8218	CLTCL1	ANTH	75	2	4	13957	0.000347285
8218	CLTCL1	ARID	75	2	13	13957	0.0030384
151011	SEPT10	Septin	24	12	13	13957	1.76516e-31
3832	KIF11	HSP70	19	2	13	13957	0.000288263
8450	CUL4B	PCI	38	5	17	13957	1.20511e-08
8450	CUL4B	JAB	38	2	11	13957	0.000698549
8450	CUL4B	WD40	38	8	192	13957	3.85392e-07
8450	CUL4B	zf-rbx1	38	2	2	13957	2.75214e-05
148252	DIRAS1	C1_1	17	2	40	13957	0.0016432
148252	DIRAS1	C2	17	2	85	13957	0.00611175
148252	DIRAS1	DUF1041	17	2	4	13957	3.10194e-05
148252	DIRAS1	Membr_traf_MHD	17	2	2	13957	7.73816e-06
55188	RIC8B	G-alpha	18	2	16	13957	0.000375995
55236	UBA6	PH	12	2	140	13957	0.00780618
80208	SPG11	7tm_1	24	3	95	13957	0.000946767
5970	RELA	Beta-TrCP_D	18	2	2	13957	8.52354e-06
5970	RELA	F-box-like	18	2	37	13957	0.0015882
5970	RELA	HSP70	18	2	13	13957	0.000262753
5970	RELA	RHD_dimer	18	2	9	13957	0.000140266
5970	RELA	RHD_DNA_bind	18	2	9	13957	0.000140266
55559	HAUS7	IQ	40	2	32	13957	0.00500941
55559	HAUS7	DSPc	40	2	34	13957	0.00557312
55559	HAUS7	7tm_1	40	3	95	13957	0.00350637
54887	UHRF1BP1	EF-hand_7	19	3	70	13957	0.000243135
54887	UHRF1BP1	Ras	19	3	119	13957	0.000905638
54887	UHRF1BP1	bZIP_1	19	3	23	13957	1.65918e-05
5604	MAP2K1	14-3-3	15	2	7	13957	6.70131e-05
5604	MAP2K1	Pkinase_Tyr	15	2	102	13957	0.00671497
6367	CCL22	PSI	22	2	21	13957	0.000846209
6367	CCL22	Sema	22	2	23	13957	0.000990548
6367	CCL22	TIG	22	2	14	13957	0.000419493
6367	CCL22	Pkinase_Tyr	22	3	102	13957	0.000902047
54915	YTHDF1	Mito_carr	47	3	44	13957	0.000757156
54878	DPP8	LSM	23	2	18	13957	0.000698549
25778	DSTYK	7tm_1	39	4	95	13957	0.000292456
9557	CHD1L	PARP	26	3	12	13957	7.13004e-06
9557	CHD1L	Ank	26	2	33	13957	0.00248575
9557	CHD1L	SAM_2	26	2	28	13957	0.00186446
9682	KDM4A	IL8	9	2	25	13957	0.000242368
11269	DDX19B	Pcc1	57	2	3	13957	0.000125402
11269	DDX19B	MIF4G	57	2	9	13957	0.000977798
146956	EME1	S_100	16	2	20	13957	0.000448272
4233	MET	Gal-bind_lectin	15	2	11	13957	0.000145986
2264	FGFR4	IL8	20	2	25	13957	0.000969706
220323	OAF	Glyco_transf_29	25	2	15	13957	0.000586885
220323	OAF	ig	25	2	41	13957	0.00338889
51321	AMZ2	IL8	7	3	25	13957	1.44545e-06
23171	GPD1L	IL8	31	2	25	13957	0.00207968
23171	GPD1L	Lectin_C	31	2	51	13957	0.00725537
10422	UBAC1	ubiquitin	47	2	37	13957	0.00858458
10422	UBAC1	Insulin	47	3	8	13957	1.02874e-05
64847	SPATA20	Beta-TrCP_D	22	2	2	13957	1.17482e-05
64847	SPATA20	F-box-like	22	2	37	13957	0.00226025
720	C4A	Homeodomain	24	3	122	13957	0.00176859
720	C4A	V-set	24	4	91	13957	5.17401e-05
617	BCS1L	ig	23	2	41	13957	0.00292495
336	APOA2	Prenylcys_lyase	22	2	2	13957	1.17482e-05
336	APOA2	GDPD	22	2	6	13957	9.62662e-05
23240	KIAA0922	Ldl_recept_a	14	2	34	13957	0.000884752
23065	KIAA0090	UPF0172	29	2	2	13957	1.81593e-05
23065	KIAA0090	Uteroglobin	29	2	7	13957	0.000199109
23065	KIAA0090	Na_K-ATPase	29	2	4	13957	7.26854e-05
55240	STEAP3	ig	39	2	41	13957	0.00741129
55240	STEAP3	TNFR_c6	39	2	14	13957	0.00111797
51097	SCCPDH	W2	52	2	7	13957	0.000528439
51097	SCCPDH	Cyt-b5	52	2	12	13957	0.00139632
23654	PLXNB2	Lectin_C	33	2	51	13957	0.00809563
23654	PLXNB2	Defensin_1	33	2	3	13957	5.16823e-05
23654	PLXNB2	Defensin_propep	33	2	3	13957	5.16823e-05
55254	TMEM39A	Cadherin_2	32	2	56	13957	0.00904817
55254	TMEM39A	Cadherin_tail	32	2	34	13957	0.00376907
55254	TMEM39A	ADAM_CR	32	2	14	13957	0.000794897
55254	TMEM39A	Disintegrin	32	2	16	13957	0.00100632
55254	TMEM39A	Pep_M12B_propep	32	2	26	13957	0.00235438
55254	TMEM39A	Reprolysin	32	2	25	13957	0.00219804
55254	TMEM39A	Neur_chan_LBD	32	6	31	13957	1.44578e-09
55254	TMEM39A	Neur_chan_memb	32	6	30	13957	1.19799e-09
9486	CHST10	Insulin	31	3	8	13957	3.7133e-06
9486	CHST10	I-set	31	3	87	13957	0.0014631
9486	CHST10	Uteroglobin	31	3	7	13957	2.515e-06
9486	CHST10	Lectin_C	31	2	51	13957	0.00725537
91304	C19orf6	7tm_1	20	2	95	13957	0.00992574
91304	C19orf6	7tm_4	20	2	67	13957	0.00538207
54821	ERCC6L	SIX1_SD	23	2	6	13957	0.000103232
54821	ERCC6L	HSP70	23	2	13	13957	0.000398936
10460	TACC3	HSP70	33	2	13	13957	0.000736052
10460	TACC3	SLAIN	33	2	2	13957	2.2213e-05
10460	TACC3	BACK	33	2	49	13957	0.00755346
10460	TACC3	Kelch_1	33	2	49	13957	0.00755346
10460	TACC3	VASP_tetra	33	3	3	13957	1.43915e-07
10460	TACC3	WH1	33	3	8	13957	4.332e-06
79029	SPATA5L1	HSP70	24	2	13	13957	0.000427671
79029	SPATA5L1	zf-Tim10_DDP	24	2	6	13957	0.000111078
116151	C20orf108	Reticulon	28	2	4	13957	6.8662e-05
116151	C20orf108	Tetraspanin	28	8	24	13957	5.04533e-15
405	ARNT	HSP70	29	3	13	13957	1.14128e-05
405	ARNT	PAS	29	5	14	13957	1.25158e-09
405	ARNT	PAS_3	29	5	9	13957	1.04286e-10
405	ARNT	EF-hand_7	29	3	70	13957	0.000714296
221154	EFHA1	MAGE	37	2	21	13957	0.00208383
221154	EFHA1	MAGE_N	37	2	14	13957	0.00102154
8427	ZNF282	EGF_CA	16	3	50	13957	6.9178e-05
8427	ZNF282	EGF	16	2	40	13957	0.00147781
8427	ZNF282	DUF3669	16	2	6	13957	5.71235e-05
389541	LAMTOR4	Gtr1_RagA	19	3	4	13957	1.07185e-07
58528	RRAGD	Gtr1_RagA	9	2	4	13957	1.11615e-05
64121	RRAGC	Gtr1_RagA	16	2	4	13957	2.80436e-05
64121	RRAGC	Gal-bind_lectin	16	5	11	13957	1.72651e-11
64121	RRAGC	7tm_1	16	2	95	13957	0.00666029
28956	LAMTOR2	TPR_8	13	2	45	13957	0.00125233
28956	LAMTOR2	Gtr1_RagA	13	3	4	13957	3.74144e-08
57521	RPTOR	Cpn60_TCP1	18	2	15	13957	0.000336416
55004	LAMTOR1	V_ATPase_I	35	2	4	13957	9.87085e-05
55004	LAMTOR1	Endonuclease_NS	35	2	5	13957	0.000149516
55004	LAMTOR1	Gtr1_RagA	35	3	4	13957	5.55979e-07
55004	LAMTOR1	AMPK1_CBM	35	2	2	13957	2.4225e-05
55004	LAMTOR1	AMPKBI	35	2	2	13957	2.4225e-05
55004	LAMTOR1	AdenylateSensor	35	2	2	13957	2.4225e-05
282991	BLOC1S2	PRY	29	2	32	13957	0.0028498
282991	BLOC1S2	SPRY	29	2	64	13957	0.00960334
2647	BLOC1S1	Snapin_Pallidin	26	2	2	13957	1.5214e-05
2647	BLOC1S1	Cor1	26	2	3	13957	3.55448e-05
8649	LAMTOR3	Gtr1_RagA	14	3	4	13957	4.60213e-08
10542	HBXIP	V_ATPase_I	40	2	4	13957	0.000122826
10542	HBXIP	Gtr1_RagA	40	3	4	13957	7.90302e-07
10542	HBXIP	CP2	40	2	6	13957	0.000258952
10542	HBXIP	Pkinase_C	40	2	29	13957	0.00421532
10325	RRAGB	Gtr1_RagA	18	2	4	13957	3.37953e-05
10325	RRAGB	Gal-bind_lectin	18	4	11	13957	1.12004e-08
10325	RRAGB	7tm_1	18	3	95	13957	0.000448429
153129	SLC38A9	Gal-bind_lectin	16	4	11	13957	7.13466e-09
153129	SLC38A9	7tm_1	16	3	95	13957	0.000331305
119032	C10orf32	Snapin_Pallidin	23	2	2	13957	1.26263e-05
79036	C19orf50	Kinesin	120	4	38	13957	0.000566426
79036	C19orf50	Vps26	120	2	3	13957	0.000427937
79036	C19orf50	WD40	120	6	192	13957	0.00791971
79036	C19orf50	zf-B_box	120	3	45	13957	0.00847892
79036	C19orf50	TACC_C	120	2	3	13957	0.000427937
79036	C19orf50	RUN	120	3	15	13957	0.000495139
79036	C19orf50	Tropomyosin	120	2	4	13957	0.000763843
79036	C19orf50	Filament	120	4	43	13957	0.000855026
54785	C17orf59	NUDE_C	52	2	2	13957	4.49479e-05
23557	SNAPIN	Filament	37	2	43	13957	0.0073461
201163	FLCN	ArfGap	18	2	18	13957	0.000457265
201163	FLCN	Pcc1	18	2	3	13957	1.99762e-05
6363	CCL19	EGF_CA	10	2	50	13957	0.000944528
64420	SUSD1	UPAR_LY6	29	2	10	13957	0.000374736
64420	SUSD1	Insulin	29	2	8	13957	0.000252578
64420	SUSD1	Uteroglobin	29	2	7	13957	0.000199109
64420	SUSD1	RnaseA	29	2	10	13957	0.000374736
64420	SUSD1	Defensin_beta_2	29	2	13	13957	0.000588776
79770	TXNDC15	Na_K-ATPase	36	2	4	13957	0.000103056
79770	TXNDC15	Lipocalin	36	2	20	13957	0.00182314
54069	MIS18A	Hexapep	39	2	5	13957	0.000178196
54069	MIS18A	Taxilin	39	2	3	13957	6.75175e-05
54069	MIS18A	Caveolin	39	2	2	13957	2.87956e-05
5925	RB1	DP	14	2	3	13957	1.33902e-05
5925	RB1	E2F_TDP	14	2	11	13957	0.000129627
8637	EIF4EBP3	IF4E	3	2	3	13957	8.26668e-07
1977	EIF4E	MA3	8	2	6	13957	1.85876e-05
1977	EIF4E	MIF4G	8	2	9	13957	3.63083e-05
1977	EIF4E	W2	8	2	7	13957	2.40094e-05
1977	EIF4E	eIF_4EBP	8	3	3	13957	2.61339e-09
9470	EIF4E2	14-3-3	16	2	7	13957	7.45862e-05
9470	EIF4E2	eIF_4EBP	16	3	3	13957	2.02279e-08
9470	EIF4E2	GYF	16	2	3	13957	1.64781e-05
23276	KLHL18	CS	20	2	12	13957	0.000273717
23276	KLHL18	SPAN-X	20	2	8	13957	0.000136186
7508	XPC	Histone	63	14	23	13957	9.39592e-26
7508	XPC	Histone_H2A_C	63	7	9	13957	6.39234e-14
7508	XPC	Macro	63	3	6	13957	9.22986e-06
7508	XPC	PARP	63	2	12	13957	0.0019465
7508	XPC	PARP_reg	63	2	3	13957	0.000148019
7508	XPC	WGR	63	2	3	13957	0.000148019
7508	XPC	Rtt106	63	2	2	13957	6.10705e-05
7508	XPC	EF-hand_7	63	3	70	13957	0.00513154
7508	XPC	UBA	63	2	23	13957	0.00619784
7508	XPC	XPC-binding	63	2	2	13957	6.10705e-05
7508	XPC	RPA_C	63	2	2	13957	6.10705e-05
3014	H2AFX	La	117	2	7	13957	0.00212526
3014	H2AFX	CSD	117	2	7	13957	0.00212526
3014	H2AFX	PARP	117	3	12	13957	0.00025948
3014	H2AFX	Nucleoplasmin	117	2	3	13957	0.000411267
3014	H2AFX	Ribosomal_S7	117	2	2	13957	0.000166982
3014	H2AFX	dsrm	117	2	14	13957	0.00754097
3014	H2AFX	Histone	117	5	23	13957	6.59087e-06
3014	H2AFX	Histone_H2A_C	117	3	9	13957	0.000119992
3014	H2AFX	KOW	117	2	9	13957	0.00338237
3014	H2AFX	Ribosomal_L26	117	2	2	13957	0.000166982
3014	H2AFX	Macro	117	2	6	13957	0.00159357
3014	H2AFX	Linker_histone	117	2	11	13957	0.00487563
3014	H2AFX	SAP	117	2	14	13957	0.00754097
3014	H2AFX	PARP_reg	117	2	3	13957	0.000411267
3014	H2AFX	WGR	117	2	3	13957	0.000411267
3014	H2AFX	Sld5	117	3	3	13957	3.82939e-06
3014	H2AFX	Rtt106	117	2	2	13957	0.000166982
3014	H2AFX	BRCT	117	2	10	13957	0.00410165
3014	H2AFX	zf-PARP	117	2	2	13957	0.000166982
3014	H2AFX	MCM	117	3	8	13957	8.67231e-05
3014	H2AFX	MCM_N	117	3	6	13957	3.86698e-05
3014	H2AFX	MCM_OB	117	3	8	13957	8.67231e-05
3014	H2AFX	PAM2	117	2	8	13957	0.00272012
3014	H2AFX	ELM2	117	2	12	13957	0.00570418
3014	H2AFX	MAGE_N	117	2	14	13957	0.00754097
3014	H2AFX	FGF	117	2	15	13957	0.00853476
4702	NDUFA8	Proton_antipo_M	29	2	3	13957	4.18863e-05
4702	NDUFA8	CaMKII_AD	29	2	4	13957	7.26854e-05
4722	NDUFS3	Proton_antipo_M	31	2	3	13957	4.64344e-05
4713	NDUFB7	Proton_antipo_M	29	2	3	13957	4.18863e-05
4713	NDUFB7	CHCH	29	2	5	13957	0.000109421
4725	NDUFS5	Proton_antipo_M	39	2	3	13957	6.75175e-05
4725	NDUFS5	Serpin	39	3	31	13957	0.000197033
4705	NDUFA10	SPRY	22	2	64	13957	0.00588551
374291	NDUFS7	Proton_antipo_M	56	2	3	13957	0.000121835
374291	NDUFS7	CPSase_L_D2	56	2	7	13957	0.000600576
374291	NDUFS7	BCDHK_Adom3	56	2	5	13957	0.000325405
374291	NDUFS7	HATPase_c	56	2	10	13957	0.00114479
374291	NDUFS7	GTP_EFTU	56	3	18	13957	0.000122826
374291	NDUFS7	AMP-binding	56	2	25	13957	0.00584539
374291	NDUFS7	AMP-binding_C	56	2	15	13957	0.00236165
374291	NDUFS7	EFG_C	56	2	6	13957	0.000453155
374291	NDUFS7	EFG_IV	56	2	4	13957	0.000213556
374291	NDUFS7	GTP_EFTU_D2	56	2	13	13957	0.00182916
374291	NDUFS7	Anticodon_1	56	3	6	13957	7.00496e-06
374291	NDUFS7	tRNA-synt_1	56	3	6	13957	7.00496e-06
54539	NDUFB11	Proton_antipo_M	36	2	3	13957	5.95779e-05
54539	NDUFB11	Complex1_LYR	36	2	7	13957	0.00028663
84277	DNAJC30	Ion_trans	29	2	54	13957	0.00712936
84277	DNAJC30	Neur_chan_LBD	29	2	31	13957	0.00269543
84277	DNAJC30	Neur_chan_memb	29	2	30	13957	0.00254665
6734	SRPR	Cadherin	20	2	93	13957	0.00955709
6734	SRPR	Cadherin_2	20	2	56	13957	0.00393925
6734	SRPR	Cadherin_tail	20	2	34	13957	0.00164927
6734	SRPR	Zip	20	2	12	13957	0.000273717
55714	ODZ3	Ig_2	26	2	45	13957	0.00427554
55714	ODZ3	Uteroglobin	26	2	7	13957	0.000166982
55714	ODZ3	TAFA	26	2	5	13957	9.13955e-05
284161	GDPD1	Serpin	27	2	31	13957	0.00237943
284161	GDPD1	Globin	27	2	11	13957	0.000391535
284161	GDPD1	A2M	27	3	5	13957	6.0606e-07
284161	GDPD1	A2M_BRD	27	3	5	13957	6.0606e-07
284161	GDPD1	A2M_recep	27	3	5	13957	6.0606e-07
284161	GDPD1	ANATO	27	2	3	13957	3.7278e-05
284161	GDPD1	MG2	27	3	5	13957	6.0606e-07
284161	GDPD1	NTR	27	2	7	13957	0.000177362
284161	GDPD1	TED_complement	27	3	5	13957	6.0606e-07
284161	GDPD1	VWA	27	2	32	13957	0.00251384
284161	GDPD1	Cystatin	27	2	16	13957	0.0007508
284161	GDPD1	Lipocalin	27	2	20	13957	0.00110892
84034	EMILIN2	EGF_CA	20	4	50	13957	4.3463e-06
84034	EMILIN2	VWC	20	2	21	13957	0.000715593
84034	EMILIN2	Cadherin	20	3	93	13957	0.000557421
84034	EMILIN2	Cadherin_2	20	3	56	13957	0.000160661
84034	EMILIN2	Cadherin_C_2	20	3	36	13957	5.46198e-05
84034	EMILIN2	Cadherin_tail	20	2	34	13957	0.00164927
26090	ABHD12	Zip	11	2	12	13957	9.98457e-05
493	ATP2B4	Gal-bind_lectin	64	5	11	13957	1.34756e-08
493	ATP2B4	7tm_1	64	17	95	13957	6.02079e-21
55219	TMEM57	Ldl_recept_a	21	2	34	13957	0.00179813
55219	TMEM57	Cadherin	21	4	93	13957	3.58152e-05
55219	TMEM57	Cadherin_2	21	3	56	13957	0.000181151
55219	TMEM57	Cadherin_C_2	21	3	36	13957	6.16755e-05
80204	FBXO11	PCI	62	2	17	13957	0.00352512
80204	FBXO11	zf-C2H2	62	10	420	13957	4.70685e-05
80204	FBXO11	bZIP_1	62	2	23	13957	0.00602683
80204	FBXO11	Death	62	2	21	13957	0.00512277
80204	FBXO11	TNFR_c6	62	2	14	13957	0.00249192
1947	EFNB1	W2	156	2	7	13957	0.00350361
1947	EFNB1	IF-2B	156	3	3	13957	7.70353e-06
1947	EFNB1	Dynamin_M	156	2	5	13957	0.00185017
1947	EFNB1	GED	156	2	5	13957	0.00185017
1947	EFNB1	HEAT	156	2	9	13957	0.00557871
1947	EFNB1	IBN_N	156	9	15	13957	5.46321e-13
1947	EFNB1	RasGAP	156	3	9	13957	0.000241471
1947	EFNB1	GRAM	156	4	17	13957	8.84221e-05
1947	EFNB1	DCB	156	2	4	13957	0.00119636
1947	EFNB1	DUF1981	156	2	4	13957	0.00119636
1947	EFNB1	Sec7_N	156	2	4	13957	0.00119636
1947	EFNB1	Xpo1	156	3	6	13957	7.66217e-05
1947	EFNB1	CRM1_C	156	2	2	13957	0.000267729
1947	EFNB1	Sec15	156	2	2	13957	0.000267729
1947	EFNB1	Pkinase_Tyr	156	5	102	13957	0.00728365
1947	EFNB1	Cse1	156	2	3	13957	0.000665153
1947	EFNB1	MHC_II_alpha	156	2	4	13957	0.00119636
1947	EFNB1	Ephrin_rec_like	156	2	6	13957	0.00262134
1947	EFNB1	Zip	156	2	12	13957	0.00944092
2820	GPD2	Tetraspanin	26	2	24	13957	0.0014241
2820	GPD2	Zip	26	2	12	13957	0.000427206
8636	SSNA1	S_100	16	2	20	13957	0.000448272
5881	RAC3	Ras	15	2	119	13957	0.00879744
7542	ZFPL1	Oxysterol_BP	31	3	12	13957	1.09216e-05
7542	ZFPL1	COPIIcoated_ERV	31	2	3	13957	4.64344e-05
7542	ZFPL1	ERGIC_N	31	2	3	13957	4.64344e-05
7542	ZFPL1	7tm_1	31	3	95	13957	0.00182612
7542	ZFPL1	Zip	31	2	12	13957	0.000573834
9019	MPZL1	Gal-bind_lectin	46	2	11	13957	0.000969706
9019	MPZL1	Peptidase_M14	46	2	14	13957	0.00148531
9019	MPZL1	Propep_M14	46	2	4	13957	0.000154968
9019	MPZL1	Tetraspanin	46	2	24	13957	0.00385538
83460	TMEM93	UPF0172	19	2	2	13957	9.27289e-06
83460	TMEM93	TB2_DP1_HVA22	19	2	6	13957	7.56638e-05
6273	S100A2	CUT	301	3	6	13957	0.000380427
6273	S100A2	CUTL	301	2	2	13957	0.000806536
6273	S100A2	Homeodomain	301	20	122	13957	5.04458e-11
6273	S100A2	ULD	301	2	2	13957	0.000806536
6273	S100A2	HR1	301	2	5	13957	0.00581058
6273	S100A2	Pou	301	5	10	13957	6.21796e-06
6273	S100A2	CREPT	301	2	3	13957	0.00205838
6273	S100A2	Kinesin	301	7	38	13957	4.66959e-05
6273	S100A2	FAM117	301	2	3	13957	0.00205838
6273	S100A2	PTCB-BRCT	301	2	4	13957	0.0037368
6273	S100A2	INT_SG_DDX_CT_C	301	2	2	13957	0.000806536
6273	S100A2	VWA_2	301	2	4	13957	0.0037368
6273	S100A2	DUF4061	301	2	2	13957	0.000806536
6273	S100A2	Dimer_Tnp_hAT	301	2	4	13957	0.0037368
6273	S100A2	zf-BED	301	2	3	13957	0.00205838
6273	S100A2	ARID	301	3	13	13957	0.00338868
6273	S100A2	Mito_fiss_reg	301	2	3	13957	0.00205838
6273	S100A2	ERCC4	301	2	4	13957	0.0037368
6273	S100A2	Cep57_CLD	301	2	2	13957	0.000806536
6273	S100A2	Cep57_MT_bd	301	2	2	13957	0.000806536
6273	S100A2	Myotub-related	301	4	14	13957	0.000363834
6273	S100A2	Hox9_act	301	3	3	13957	3.5465e-05
6273	S100A2	BEX	301	3	13	13957	0.00338868
6273	S100A2	Arfaptin	301	2	5	13957	0.00581058
6273	S100A2	Tudor-knot	301	2	6	13957	0.00825246
6273	S100A2	DUF3528	301	3	3	13957	3.5465e-05
6273	S100A2	FYRC	301	2	5	13957	0.00581058
6273	S100A2	FYRN	301	2	5	13957	0.00581058
6273	S100A2	SLAIN	301	2	2	13957	0.000806536
6273	S100A2	DUF3585	301	2	6	13957	0.00825246
56181	FAM54B	Prefoldin_2	22	2	5	13957	6.95356e-05
56181	FAM54B	F-box-like	22	2	37	13957	0.00226025
56181	FAM54B	S_100	22	2	20	13957	0.000776192
56181	FAM54B	Lectin_C	22	2	51	13957	0.00396034
9702	CEP57	PACT_coil_coil	16	2	2	13957	7.04767e-06
9702	CEP57	TNFR_c6	16	2	14	13957	0.000244436
6041	RNASEL	MFS_1	17	2	35	13957	0.00130313
7023	TFAP4	WD40	22	3	192	13957	0.00440759
7023	TFAP4	FHA	22	2	27	13957	0.00130525
7023	TFAP4	Forkhead	22	2	32	13957	0.00175461
7023	TFAP4	Beta-TrCP_D	22	2	2	13957	1.17482e-05
7023	TFAP4	F-box-like	22	2	37	13957	0.00226025
6304	SATB1	S_100	12	2	20	13957	0.000273717
6304	SATB1	MAGE_N	12	2	14	13957	0.000150537
421	ARVCF	Cadherin	19	3	93	13957	0.000487819
421	ARVCF	Cadherin_C	19	3	16	13957	6.84993e-06
421	ARVCF	7tm_1	19	2	95	13957	0.00905669
9110	MTMR4	14-3-3	42	4	7	13957	3.68996e-08
9110	MTMR4	S_100	42	2	20	13957	0.00238489
9110	MTMR4	zf-C2H2	42	7	420	13957	0.000447292
8897	MTMR3	14-3-3	18	3	7	13957	5.94652e-07
27037	TRMT2A	Ank	24	3	33	13957	6.93611e-05
27037	TRMT2A	Ank_2	24	5	153	13957	2.19383e-05
27037	TRMT2A	KH_1	24	2	34	13957	0.00227231
27037	TRMT2A	SAPS	24	3	3	13957	6.11727e-08
3219	HOXB9	S_100	20	2	20	13957	0.000657359
3219	HOXB9	AdoHcyase	20	2	3	13957	2.33942e-05
3219	HOXB9	AdoHcyase_NAD	20	2	3	13957	2.33942e-05
3206	HOXA10	S_100	4	2	20	13957	3.97788e-05
3205	HOXA9	S_100	5	2	20	13957	5.96266e-05
3225	HOXC9	S_100	11	2	20	13957	0.000235688
3225	HOXC9	AdoHcyase	11	2	3	13957	9.04731e-06
3225	HOXC9	AdoHcyase_NAD	11	2	3	13957	9.04731e-06
3226	HOXC10	S_100	6	2	20	13957	8.21863e-05
3226	HOXC10	Pkinase	6	2	295	13957	0.00796382
123283	TARSL2	Anticodon_1	23	2	6	13957	0.000103232
123283	TARSL2	tRNA-synt_1	23	2	6	13957	0.000103232
9493	KIF23	14-3-3	17	5	7	13957	1.39883e-12
90843	TCEAL8	S_100	9	2	20	13957	0.000167178
90843	TCEAL8	EF-hand_7	9	2	70	13957	0.00138965
90843	TCEAL8	MAGE_N	9	2	14	13957	9.18794e-05
3831	KLC1	14-3-3	29	5	7	13957	2.1083e-11
3831	KLC1	Kinesin	29	4	38	13957	6.3046e-06
147700	KLC3	14-3-3	31	6	7	13957	3.47323e-14
147700	KLC3	Kinesin	31	3	38	13957	0.000185081
147700	KLC3	S_100	31	2	20	13957	0.00140602
89953	KLC4	14-3-3	29	5	7	13957	2.1083e-11
89953	KLC4	HAP1_N	29	2	3	13957	4.18863e-05
89953	KLC4	Milton	29	2	2	13957	1.81593e-05
89953	KLC4	S_100	29	2	20	13957	0.00125085
89953	KLC4	Filament	29	2	43	13957	0.00478472
64949	MRPS26	RRM_1	59	5	170	13957	0.00121073
64949	MRPS26	CSD	59	2	7	13957	0.000656071
64949	MRPS26	Ribosomal_S18	59	2	3	13957	0.000132826
64949	MRPS26	zf-CCCH	59	2	28	13957	0.00782318
9401	RECQL4	BTB_2	26	2	40	13957	0.00347731
2802	GOLGA3	Filament	14	4	43	13957	7.03862e-07
79968	WDR76	BACK	25	2	49	13957	0.00462859
79968	WDR76	Kelch_1	25	2	49	13957	0.00462859
79968	WDR76	CaMKII_AD	25	2	4	13957	5.71235e-05
7837	PXDN	EGF_CA	33	4	50	13957	2.25924e-05
7837	PXDN	VWC	33	2	21	13957	0.00170742
7837	PXDN	S_100	33	3	20	13957	4.42728e-05
7837	PXDN	UPAR_LY6	33	3	10	13957	7.90101e-06
80198	MUS81	ERCC4	11	2	4	13957	1.53771e-05
80198	MUS81	EF-hand_7	11	2	70	13957	0.00199821
10260	DENND4A	14-3-3	12	5	7	13957	2.17609e-13
10260	DENND4A	S_100	12	2	20	13957	0.000273717
990	CDC6	7tm_1	39	3	95	13957	0.00328648
990	CDC6	TNFR_c6	39	3	14	13957	2.75214e-05
157313	CDCA2	Arm	14	2	25	13957	0.000519425
157313	CDCA2	Arm_3	14	2	6	13957	4.58332e-05
157313	CDCA2	IBB	14	2	6	13957	4.58332e-05
157313	CDCA2	Metallophos	14	2	25	13957	0.000519425
157313	CDCA2	STPPase_N	14	2	3	13957	1.33902e-05
157313	CDCA2	Ran_BP1	14	2	8	13957	7.52574e-05
5784	PTPN14	14-3-3	15	3	7	13957	3.58846e-07
5784	PTPN14	WW	15	5	36	13957	4.95983e-09
5784	PTPN14	PDZ	15	6	87	13957	4.66968e-09
5784	PTPN14	Guanylate_kin	15	2	21	13957	0.000436011
7272	TTK	7tm_1	33	15	95	13957	2.1415e-22
7272	TTK	MFS_1	33	2	35	13957	0.00418707
7272	TTK	Sugar_tr	33	2	28	13957	0.00282832
51742	ARID4B	CAF1C_H4-bd	23	2	3	13957	2.92655e-05
51742	ARID4B	HLH	23	3	71	13957	0.000411102
51742	ARID4B	ING	23	2	5	13957	7.48497e-05
51742	ARID4B	Homeobox_KN	23	2	13	13957	0.000398936
6275	S100A4	CUT	57	2	6	13957	0.00046632
6275	S100A4	CUTL	57	2	2	13957	5.2063e-05
6275	S100A4	ULD	57	2	2	13957	5.2063e-05
6275	S100A4	DUF4061	57	2	2	13957	5.2063e-05
6275	S100A4	Yippee-Mis18	57	2	6	13957	0.00046632
6275	S100A4	Myosin_head	57	2	30	13957	0.00832083
6275	S100A4	Myosin_N	57	2	13	13957	0.00188879
6275	S100A4	Myosin_tail_1	57	2	17	13957	0.00304295
6275	S100A4	RCC1	57	2	19	13957	0.0037124
10763	NES	Filament	32	7	43	13957	1.47987e-10
10763	NES	Filament_head	32	5	7	13957	3.37924e-11
10763	NES	HLH	32	4	71	13957	6.06905e-05
4298	MLLT1	ELL	32	3	3	13957	1.3192e-07
4298	MLLT1	Occludin_ELL	32	3	5	13957	9.49114e-07
4298	MLLT1	C2	32	3	85	13957	0.00149771
4298	MLLT1	PI-PLC-X	32	2	11	13957	0.000519425
4298	MLLT1	PI-PLC-Y	32	2	11	13957	0.000519425
4298	MLLT1	ARID	32	2	13	13957	0.000698549
4298	MLLT1	RBB1NT	32	2	2	13957	2.11288e-05
4298	MLLT1	Tudor-knot	32	2	6	13957	0.000178584
4298	MLLT1	AF-4	32	3	3	13957	1.3192e-07
4298	MLLT1	4_1_CTD	32	3	4	13957	4.34759e-07
4298	MLLT1	FA	32	3	12	13957	1.17595e-05
4298	MLLT1	FERM_C	32	3	25	13957	7.11449e-05
4298	MLLT1	FERM_M	32	3	39	13957	0.000213946
4298	MLLT1	FERM_N	32	3	28	13957	9.41988e-05
4298	MLLT1	SAB	32	3	4	13957	4.34759e-07
4298	MLLT1	Cyclin_N	32	2	30	13957	0.00302483
4298	MLLT1	YAF2_RYBP	32	2	2	13957	2.11288e-05
4298	MLLT1	zf-RanBP	32	2	16	13957	0.00100632
57215	THAP11	Filament	41	4	43	13957	2.77298e-05
57215	THAP11	WAP	41	2	11	13957	0.000794897
1820	ARID3A	ARID	8	2	13	13957	6.65291e-05
54443	ANLN	EF-hand_7	7	2	70	13957	0.000881682
257218	SHPRH	CAF1C_H4-bd	11	2	3	13957	9.04731e-06
257218	SHPRH	S_100	11	2	20	13957	0.000235688
23107	MRPS27	Ribosomal_S18	40	2	3	13957	7.03918e-05
3799	KIF5B	14-3-3	28	5	7	13957	1.76431e-11
64083	GOLPH3	PIP49_C	29	2	4	13957	7.26854e-05
64083	GOLPH3	Hexapep	29	2	5	13957	0.000109421
64083	GOLPH3	NTP_transferase	29	2	3	13957	4.18863e-05
64083	GOLPH3	7tm_1	29	7	95	13957	1.29756e-08
57591	MKL1	HSP70	6	2	13	13957	4.06337e-05
3227	HOXC11	S_100	2	2	20	13957	1.01504e-05
3207	HOXA11	S_100	2	2	20	13957	1.01504e-05
3237	HOXD11	S_100	5	2	20	13957	5.96266e-05
10902	BRD8	S_100	31	2	20	13957	0.00140602
10902	BRD8	MRG	31	2	3	13957	4.64344e-05
10902	BRD8	Tudor-knot	31	2	6	13957	0.000169766
10902	BRD8	TIP49	31	2	2	13957	2.00916e-05
10902	BRD8	Histone	31	4	23	13957	1.40645e-06
10902	BRD8	Forkhead	31	2	32	13957	0.00320391
9793	CKAP5	HSP70	31	2	13	13957	0.000660137
9793	CKAP5	14-3-3	31	2	7	13957	0.000222934
9793	CKAP5	TACC_C	31	2	3	13957	4.64344e-05
9793	CKAP5	SLAIN	31	2	2	13957	2.00916e-05
84080	C16orf48	S_100	5	2	20	13957	5.96266e-05
8085	MLL2	WD40	4	2	192	13957	0.00171027
6660	SOX5	HMG_box	7	3	32	13957	2.70599e-06
84456	L3MBTL3	SAM_1	10	2	54	13957	0.00107689
4609	MYC	Forkhead	6	2	32	13957	0.000178584
122060	SLAIN1	14-3-3	18	3	7	13957	5.94652e-07
8650	NUMB	BACK	20	2	49	13957	0.00312063
8650	NUMB	Kelch_1	20	2	49	13957	0.00312063
54622	ARL15	CBS	21	3	13	13957	5.20026e-06
54622	ARL15	DUF21	21	3	3	13957	4.24067e-08
54622	ARL15	PDZ	21	2	87	13957	0.00927472
80124	VCPIP1	S_100	38	2	20	13957	0.00200312
80124	VCPIP1	JmjC	38	2	14	13957	0.00106973
80124	VCPIP1	Filament	38	2	43	13957	0.00769462
215	ABCD1	Cation_ATPase_C	25	3	15	13957	1.14201e-05
215	ABCD1	Cation_ATPase_N	25	3	15	13957	1.14201e-05
215	ABCD1	MARVEL	25	2	16	13957	0.000656071
215	ABCD1	7tm_1	25	4	95	13957	6.76229e-05
5442	POLRMT	EGF_CA	35	5	50	13957	1.21773e-06
5442	POLRMT	VWC	35	3	21	13957	5.76605e-05
5442	POLRMT	BTB_2	35	3	40	13957	0.000285157
5522	PPP2R2C	Metallophos	24	2	25	13957	0.00132875
5522	PPP2R2C	HEAT	24	2	9	13957	0.000225961
5522	PPP2R2C	Cpn60_TCP1	24	3	15	13957	1.03977e-05
5522	PPP2R2C	SERTA	24	2	4	13957	5.34713e-05
81627	TRMT1L	MAGE_N	42	2	14	13957	0.00126704
151648	SGOL1	UCH	21	2	44	13957	0.00281725
151648	SGOL1	B56	21	5	5	13957	2.61648e-13
151648	SGOL1	Metallophos	21	2	25	13957	0.00105605
151648	SGOL1	HEAT	21	2	9	13957	0.00018081
8888	MCM3AP	EF-hand_7	8	2	70	13957	0.00112233
79863	RBFA	ANAPC10	15	2	7	13957	6.70131e-05
79863	RBFA	BACK	15	2	49	13957	0.00187426
79863	RBFA	BTB	15	2	107	13957	0.00730039
79863	RBFA	Kelch_1	15	2	49	13957	0.00187426
79863	RBFA	V-set	15	2	91	13957	0.00549713
55585	UBE2Q1	7tm_1	18	4	95	13957	2.31589e-05
55114	ARHGAP17	BAR	14	2	13	13957	0.00017166
55114	ARHGAP17	RhoGAP	14	2	50	13957	0.00171518
55114	ARHGAP17	PDZ	14	3	87	13957	0.000188069
55114	ARHGAP17	EBP50_C	14	2	2	13957	5.66276e-06
5783	PTPN13	HSP70	16	2	13	13957	0.000215415
9849	ZNF518A	Cadherin	19	5	93	13957	1.093e-06
9849	ZNF518A	Cadherin_2	19	4	56	13957	5.34173e-06
9849	ZNF518A	Cadherin_C_2	19	3	36	13957	4.79866e-05
9849	ZNF518A	Cadherin_tail	19	4	34	13957	9.62531e-07
9849	ZNF518A	EGF_CA	19	2	50	13957	0.00294974
10743	RAI1	S_100	5	2	20	13957	5.96266e-05
78994	PRR14	B56	23	4	5	13957	7.07196e-10
78994	PRR14	Metallophos	23	2	25	13957	0.00123405
78994	PRR14	Chromo	23	3	21	13957	2.11497e-05
78994	PRR14	Chromo_shadow	23	3	3	13957	5.47607e-08
78994	PRR14	HEAT	23	2	9	13957	0.000210549
90378	SAMD1	S_100	35	2	20	13957	0.00173572
90378	SAMD1	Cadherin	35	3	93	13957	0.00236231
90378	SAMD1	Cadherin_C_2	35	2	36	13957	0.00487609
90378	SAMD1	C1-set	35	2	35	13957	0.00464043
55143	CDCA8	S_100	18	2	20	13957	0.000547168
55143	CDCA8	Amidohydro_1	18	2	10	13957	0.000167979
55143	CDCA8	Myosin_head	18	3	30	13957	2.74168e-05
55143	CDCA8	Myosin_N	18	3	13	13957	3.47566e-06
55143	CDCA8	Myosin_tail_1	18	3	17	13957	6.99402e-06
11143	MYST2	EPL1	12	5	8	13957	5.38734e-13
11143	MYST2	Bromodomain	12	2	29	13957	0.000511563
11143	MYST2	PWWP	12	2	17	13957	0.000208064
25936	NSL1	S_100	16	3	20	13957	7.73816e-06
5515	PPP2CA	KRAB	53	6	212	13957	0.000304528
5515	PPP2CA	zf-C2H2	53	6	420	13957	0.00643682
5515	PPP2CA	B56	53	2	5	13957	0.000297075
5515	PPP2CA	SERTA	53	4	4	13957	3.7698e-09
5515	PPP2CA	Forkhead	53	2	32	13957	0.00820572
332	BIRC5	S_100	22	2	20	13957	0.000776192
5108	PCM1	Filament	54	10	43	13957	3.7353e-14
5108	PCM1	Keratin_2_head	54	6	13	13957	1.27414e-10
5108	PCM1	ING	54	2	5	13957	0.000305914
5108	PCM1	RA	54	2	26	13957	0.00587711
6455	SH3GL1	CH	17	2	60	13957	0.00332768
6455	SH3GL1	BAR	17	2	13	13957	0.000238601
6455	SH3GL1	SH3_2	17	2	36	13957	0.00137044
80233	C17orf70	Filament	47	6	43	13957	7.72513e-08
9397	NMT2	EF-hand_1	33	2	9	13957	0.000386685
9397	NMT2	Pribosyl_synth	33	2	5	13957	0.00013556
9397	NMT2	Pribosyltran_N	33	2	5	13957	0.00013556
9397	NMT2	LRAT	33	2	8	13957	0.000314108
3070	HELLS	S_100	28	2	20	13957	0.00117708
3070	HELLS	MAGE_N	28	2	14	13957	0.000631832
3070	HELLS	7tm_1	28	3	95	13957	0.00140602
79651	RHBDF2	S_100	15	2	20	13957	0.000402267
79651	RHBDF2	ig	15	2	41	13957	0.00137572
10933	MORF4L1	ING	42	2	5	13957	0.000200727
10933	MORF4L1	Bromodomain	42	2	29	13957	0.00459017
10933	MORF4L1	MRFAP1	42	2	2	13957	3.22498e-05
10933	MORF4L1	TIP49	42	2	2	13957	3.22498e-05
10933	MORF4L1	ARID	42	2	13	13957	0.001116
10933	MORF4L1	JmjC	42	2	14	13957	0.00126704
10933	MORF4L1	JmjN	42	2	7	13957	0.00037172
10933	MORF4L1	PHD	42	3	47	13957	0.000672556
10933	MORF4L1	PLU-1	42	2	3	13957	7.60232e-05
10933	MORF4L1	zf-C5HC2	42	2	4	13957	0.000133258
10933	MORF4L1	Histone	42	2	23	13957	0.00305043
10933	MORF4L1	E_Pc_C	42	2	2	13957	3.22498e-05
10933	MORF4L1	EPL1	42	2	8	13957	0.000468712
10933	MORF4L1	Forkhead	42	2	32	13957	0.00545713
159195	USP54	14-3-3	37	2	7	13957	0.000300105
5077	PAX3	EGF_CA	6	2	50	13957	0.000376352
9757	MLL4	WD40	8	2	192	13957	0.00644966
55614	KIF16B	S_100	12	2	20	13957	0.000273717
5455	POU3F3	RRM_1	11	2	170	13957	0.0093644
25901	CCDC28A	S_100	6	2	20	13957	8.21863e-05
55773	TBC1D23	HSP70	16	2	13	13957	0.000215415
84707	BEX2	S_100	7	3	20	13957	7.94466e-07
23235	SIK2	S_100	10	2	20	13957	0.000199463
23270	TSPYL4	NAP	17	4	13	13957	1.77961e-08
7003	TEAD1	TEA	9	2	4	13957	1.11615e-05
11339	OIP5	S_100	23	2	20	13957	0.000839038
2296	FOXC1	HSP70	10	2	13	13957	9.7266e-05
2296	FOXC1	EBP50_C	10	2	2	13957	3.16904e-06
10987	COPS5	BACK	34	3	49	13957	0.000438973
10987	COPS5	BTB	34	3	107	13957	0.00312317
10987	COPS5	PHR	34	2	4	13957	9.40962e-05
10987	COPS5	PCI	34	6	17	13957	5.34931e-11
10987	COPS5	Cullin	34	3	10	13957	8.52354e-06
10987	COPS5	Cullin_Nedd8	34	3	6	13957	2.01088e-06
10987	COPS5	F-box-like	34	4	37	13957	9.636e-06
10987	COPS5	LRR_6	34	2	34	13957	0.00419328
8776	MTMR1	Ephrin	35	3	6	13957	2.15303e-06
8776	MTMR1	zf-B_box	35	2	45	13957	0.00721513
119392	MEIR5	Serpin	15	3	31	13957	1.90773e-05
119392	MEIR5	Lipoxygenase	15	2	5	13957	3.7278e-05
119392	MEIR5	PLAT	15	2	14	13957	0.000218636
80007	C10orf88	DHR-2	17	2	10	13957	0.000152916
80007	C10orf88	DOCK-C2	17	2	10	13957	0.000152916
80007	C10orf88	DUF3398	17	2	6	13957	6.29868e-05
9794	MAML1	EF-hand_7	4	2	70	13957	0.000309747
79728	PALB2	MRG	8	2	3	13957	5.34173e-06
7903	ST8SIA4	Tubulin	59	2	21	13957	0.00470365
7903	ST8SIA4	Tubulin_C	59	2	20	13957	0.0043155
7903	ST8SIA4	Cadherin	59	3	93	13957	0.00887862
7903	ST8SIA4	Laminin_G_2	59	3	19	13957	0.000160344
7903	ST8SIA4	Calx-beta	59	3	6	13957	7.86623e-06
7903	ST8SIA4	7tm_2	59	2	23	13957	0.00552187
7903	ST8SIA4	F5_F8_type_C	59	2	16	13957	0.0029005
7903	ST8SIA4	Plexin_cytopl	59	4	8	13957	2.22939e-07
7903	ST8SIA4	PSI	59	5	21	13957	2.41867e-07
7903	ST8SIA4	Sema	59	5	23	13957	3.66371e-07
7903	ST8SIA4	TIG	59	4	14	13957	2.12638e-06
7903	ST8SIA4	MHC_I	59	2	17	13957	0.00323219
7903	ST8SIA4	Pep_M12B_propep	59	2	26	13957	0.00686421
7903	ST8SIA4	fn3	59	3	91	13957	0.00840424
7903	ST8SIA4	I-set	59	3	87	13957	0.00751511
7903	ST8SIA4	MAM	59	3	12	13957	4.95025e-05
7903	ST8SIA4	Y_phosphatase	59	2	32	13957	0.00991453
7903	ST8SIA4	FG-GAP	59	3	13	13957	6.08682e-05
7903	ST8SIA4	Integrin_alpha2	59	3	12	13957	4.95025e-05
7903	ST8SIA4	Glycos_transf_2	59	2	19	13957	0.00393925
9463	PICK1	V-set	90	7	91	13957	1.00182e-05
9463	PICK1	Ndr	90	3	4	13957	6.16962e-06
9463	PICK1	Ephrin	90	2	6	13957	0.0010174
9463	PICK1	Arfaptin	90	3	5	13957	1.25659e-05
9463	PICK1	ICA69	90	2	2	13957	0.000108517
9463	PICK1	FG-GAP	90	5	13	13957	1.46726e-07
9463	PICK1	Integrin_alpha2	90	5	12	13957	9.70166e-08
9463	PICK1	C2-set_2	90	3	20	13957	0.000513744
9463	PICK1	EphA2_TM	90	2	14	13957	0.0047691
9463	PICK1	Ephrin_lbd	90	2	14	13957	0.0047691
9463	PICK1	Ephrin_rec_like	90	2	6	13957	0.0010174
9463	PICK1	SAM_1	90	3	54	13957	0.00654471
9463	PICK1	Evr1_Alr	90	2	3	13957	0.000265375
51322	WAC	S_100	5	2	20	13957	5.96266e-05
63935	PCIF1	S_100	2	2	20	13957	1.01504e-05
3064	HTT	PX	20	2	44	13957	0.00258597
3064	HTT	7tm_1	20	4	95	13957	3.27156e-05
51562	MBIP	Acetyltransf_1	53	2	16	13957	0.00240642
51562	MBIP	Bromodomain	53	2	29	13957	0.00689824
51562	MBIP	PCAF_N	53	2	2	13957	4.62592e-05
51562	MBIP	Myb_DNA-binding	53	2	24	13957	0.00494046
51562	MBIP	S_100	53	2	20	13957	0.00357699
51562	MBIP	PA28_alpha	53	2	3	13957	0.000111078
51562	MBIP	PA28_beta	53	2	3	13957	0.000111078
51562	MBIP	BTB	53	3	107	13957	0.00961743
51562	MBIP	CBFD_NFYB_HMF	53	2	7	13957	0.000546155
51280	GOLM1	Cation_ATPase_C	42	2	15	13957	0.00143317
51280	GOLM1	Cation_ATPase_N	42	2	15	13957	0.00143317
51280	GOLM1	AA_permease_2	42	2	8	13957	0.000468712
51280	GOLM1	AA_permease_C	42	2	4	13957	0.000133258
51280	GOLM1	Zip	42	3	12	13957	2.23877e-05
51280	GOLM1	BTB_2	42	5	40	13957	1.01582e-06
51280	GOLM1	Ion_trans	42	7	54	13957	4.2312e-09
51280	GOLM1	Neur_chan_LBD	42	3	31	13957	0.000237645
51280	GOLM1	Neur_chan_memb	42	3	30	13957	0.000218447
80817	KIAA1712	EGF_CA	30	2	50	13957	0.00661537
80817	KIAA1712	VWC	30	2	21	13957	0.00144448
80817	KIAA1712	S_100	30	2	20	13957	0.00132715
80817	KIAA1712	Filament	30	2	43	13957	0.00507486
286257	C9orf142	Homeodomain	8	2	122	13957	0.00292671
285315	C3orf33	Zip	25	4	12	13957	5.49082e-08
285315	C3orf33	BTB_2	25	2	40	13957	0.00324583
285315	C3orf33	Ion_trans	25	2	54	13957	0.00548316
57606	SLAIN2	14-3-3	9	3	7	13957	8.46784e-08
9826	ARHGEF11	Ras	7	2	119	13957	0.00219007
84986	ARHGAP19	14-3-3	14	4	7	13957	5.72707e-10
5629	PROX1	S_100	6	2	20	13957	8.21863e-05
9113	LATS1	14-3-3	14	4	7	13957	5.72707e-10
9113	LATS1	WW	14	3	36	13957	2.28026e-05
83903	GSG2	ANAPC10	32	2	7	13957	0.00023518
83903	GSG2	EGF_CA	32	2	50	13957	0.00741129
283899	INO80E	YL1_C	31	2	2	13957	2.00916e-05
283899	INO80E	S_100	31	2	20	13957	0.00140602
283899	INO80E	TIP49	31	2	2	13957	2.00916e-05
283899	INO80E	zf-C3Hc3H	31	2	2	13957	2.00916e-05
283899	INO80E	Actin	31	2	24	13957	0.00193786
144100	PLEKHA7	14-3-3	10	5	7	13957	7.65335e-14
65244	SPATS2	S_100	29	2	20	13957	0.00125085
65244	SPATS2	MAGE_N	29	2	14	13957	0.000670998
65244	SPATS2	TNFR_c6	29	3	14	13957	1.36622e-05
57553	MICAL3	Motile_Sperm	6	2	5	13957	8.39882e-06
55257	C20orf20	ING	28	2	5	13957	0.000103056
55257	C20orf20	MRG	28	2	3	13957	3.9678e-05
55257	C20orf20	Tudor-knot	28	2	6	13957	0.000143865
55257	C20orf20	Arm	28	2	25	13957	0.00174
55257	C20orf20	Arm_3	28	2	6	13957	0.000143865
55257	C20orf20	IBB	28	2	6	13957	0.000143865
55257	C20orf20	E_Pc_C	28	2	2	13957	1.7145e-05
55257	C20orf20	EPL1	28	2	8	13957	0.000238386
55257	C20orf20	Forkhead	28	2	32	13957	0.0026804
55572	FOXRED1	CPSase_L_D2	13	2	7	13957	5.30422e-05
55122	AKIRIN2	GRIP	21	2	7	13957	0.000116813
55122	AKIRIN2	Rab_bind	21	2	4	13957	4.29977e-05
55122	AKIRIN2	Ran_BP1	21	2	8	13957	0.000148087
55122	AKIRIN2	zf-RING_2	21	2	41	13957	0.00249192
55122	AKIRIN2	Proteasome	21	4	18	13957	1.37516e-07
55122	AKIRIN2	Proteasome_A_N	21	2	8	13957	0.000148087
3835	KIF22	Arm	12	2	25	13957	0.000399824
3835	KIF22	Arm_3	12	2	6	13957	3.58152e-05
3835	KIF22	IBB	12	2	6	13957	3.58152e-05
64146	PDF	EF-hand_7	23	2	70	13957	0.00745151
63915	MUTED	Snapin_Pallidin	19	2	2	13957	9.27289e-06
10112	KIF20A	EF-hand_7	22	2	70	13957	0.00688508
10024	TROAP	CH	22	2	60	13957	0.00525799
10024	TROAP	EB1	22	2	3	13957	2.72469e-05
27018	NGFRAP1	S_100	2	2	20	13957	1.01504e-05
79922	MRM1	ANAPC10	20	2	7	13957	0.000107798
79922	MRM1	ClpS	20	2	2	13957	1.01504e-05
79922	MRM1	zf-UBR	20	2	6	13957	8.21863e-05
149603	RNF187	Cullin	19	2	10	13957	0.000183248
149603	RNF187	Cullin_Nedd8	19	2	6	13957	7.56638e-05
149603	RNF187	S_100	19	2	20	13957	0.000602038
149603	RNF187	LIM	19	3	52	13957	0.000117401
149603	RNF187	KRAB	19	5	212	13957	2.86111e-05
149603	RNF187	zf-C2H2	19	7	420	13957	4.96363e-06
4147	MATN2	EGF_CA	15	5	50	13957	2.27344e-08
4147	MATN2	VWC	15	3	21	13957	7.44255e-06
4147	MATN2	WD40	15	3	192	13957	0.00160755
4147	MATN2	BACK	15	2	49	13957	0.00187426
4147	MATN2	BTB	15	2	107	13957	0.00730039
4147	MATN2	Kelch_1	15	2	49	13957	0.00187426
4147	MATN2	EGF_3	15	2	5	13957	3.7278e-05
4147	MATN2	COMP	15	2	3	13957	1.48663e-05
4147	MATN2	TSP_3	15	2	5	13957	3.7278e-05
4147	MATN2	TSP_C	15	2	5	13957	3.7278e-05
6286	S100P	Bromodomain	201	4	29	13957	0.00121579
6286	S100P	Homeodomain	201	13	122	13957	2.38662e-07
6286	S100P	FHA	201	3	27	13957	0.00837574
6286	S100P	Pkinase	201	11	295	13957	0.00492933
6286	S100P	INT_SG_DDX_CT_C	201	2	2	13957	0.000408706
6286	S100P	VWA_2	201	2	4	13957	0.00185112
6286	S100P	CH	201	5	60	13957	0.00247716
6286	S100P	RBD-FIP	201	3	6	13957	0.000142013
6286	S100P	Mito_fiss_reg	201	2	3	13957	0.00102635
6286	S100P	Hox9_act	201	3	3	13957	1.38764e-05
6286	S100P	BEX	201	5	13	13957	4.42584e-06
6286	S100P	DUF3528	201	3	3	13957	1.38764e-05
6286	S100P	OSR1_C	201	3	5	13957	8.13987e-05
6286	S100P	Filament_head	201	3	7	13957	0.000221352
6286	S100P	zf-HIT	201	2	6	13957	0.00407586
6286	S100P	GAIN	201	2	9	13957	0.00869755
6286	S100P	AXH	201	2	3	13957	0.00102635
113251	LARP4	RRM_1	12	3	170	13957	0.000651336
113251	LARP4	CSD	12	2	7	13957	4.63062e-05
9657	IQCB1	Ldl_recept_a	39	2	34	13957	0.00532834
65125	WNK1	HSP70	20	2	13	13957	0.000314362
65125	WNK1	14-3-3	20	3	7	13957	7.94466e-07
57082	CASC5	Metallophos	27	2	25	13957	0.00163282
57082	CASC5	STPPase_N	27	2	3	13957	3.7278e-05
3216	HOXB6	KH_1	25	2	34	13957	0.00244236
3216	HOXB6	TRAPP	25	3	4	13957	2.25762e-07
3216	HOXB6	BTB_2	25	2	40	13957	0.00324583
3216	HOXB6	AdoHcyase	25	2	3	13957	3.34596e-05
3216	HOXB6	AdoHcyase_NAD	25	2	3	13957	3.34596e-05
3202	HOXA5	KH_1	19	2	34	13957	0.00150845
3202	HOXA5	SIR2	19	2	7	13957	9.89507e-05
3202	HOXA5	AdoHcyase	19	2	3	13957	2.16895e-05
3202	HOXA5	AdoHcyase_NAD	19	2	3	13957	2.16895e-05
7402	UTRN	EF-hand_2	25	2	4	13957	5.71235e-05
7402	UTRN	EF-hand_3	25	2	4	13957	5.71235e-05
7402	UTRN	ZZ	25	2	15	13957	0.000586885
7402	UTRN	PDZ	25	5	87	13957	2.85716e-06
23380	SRGAP2	14-3-3	15	5	7	13957	7.28991e-13
23380	SRGAP2	PRY	15	2	32	13957	0.000898472
23380	SRGAP2	SPRY	15	2	64	13957	0.00297947
23462	HEY1	Actin	12	3	24	13957	5.85508e-06
23462	HEY1	SPRY	12	2	64	13957	0.00200021
23462	HEY1	Hairy_orange	12	2	8	13957	5.83915e-05
23462	HEY1	HLH	12	2	71	13957	0.00239281
9118	INA	Filament	40	19	43	13957	1.89819e-36
9118	INA	Filament_head	40	4	7	13957	3.07629e-08
9118	INA	Keratin_2_head	40	5	13	13957	3.83299e-09
9118	INA	Calpain_III	40	2	9	13957	0.00053208
9118	INA	Peptidase_C2	40	2	10	13957	0.000642801
4741	NEFM	Filament	42	19	43	13957	6.29561e-36
4741	NEFM	Filament_head	42	5	7	13957	1.22062e-10
4741	NEFM	Plectin	42	2	6	13957	0.000280811
4741	NEFM	Keratin_2_head	42	2	13	13957	0.001116
4747	NEFL	Filament	24	12	43	13957	8.83009e-23
4747	NEFL	Filament_head	24	4	7	13957	4.65006e-09
4747	NEFL	BicD	24	2	2	13957	1.34444e-05
6621	SNAPC4	JmjC	53	4	14	13957	1.46525e-06
6621	SNAPC4	PHD	53	3	47	13957	0.0012124
6621	SNAPC4	BCOR	53	2	2	13957	4.62592e-05
6621	SNAPC4	PUFD	53	2	2	13957	4.62592e-05
6621	SNAPC4	ARID	53	2	13	13957	0.00166284
6621	SNAPC4	JmjN	53	2	7	13957	0.000546155
6621	SNAPC4	PLU-1	53	2	3	13957	0.000111078
6621	SNAPC4	zf-C5HC2	53	2	4	13957	0.000194678
4008	LMO7	14-3-3	5	3	7	13957	1.33201e-08
23152	CIC	14-3-3	7	3	7	13957	3.96602e-08
22841	RAB11FIP2	14-3-3	8	4	7	13957	5.21411e-11
22841	RAB11FIP2	Ras	8	2	119	13957	0.00280166
27341	RRP7A	Amidohydro_1	25	2	10	13957	0.000291281
54880	BCOR	CBX7_C	31	2	5	13957	0.000122333
54880	BCOR	Chromo	31	2	21	13957	0.00153202
54880	BCOR	YAF2_RYBP	31	2	2	13957	2.00916e-05
54880	BCOR	zf-RanBP	31	2	16	13957	0.000952775
9782	MATR3	RRM_1	5	3	170	13957	5.46356e-05
4750	NEK1	14-3-3	22	4	7	13957	3.33573e-09
7841	MOGS	C1-set	12	2	35	13957	0.000707063
7841	MOGS	Lectin_C	12	2	51	13957	0.00135005
11243	PMF1	GRIP	32	2	7	13957	0.00023518
11243	PMF1	Rab_bind	32	2	4	13957	8.50353e-05
11243	PMF1	FYVE	32	2	25	13957	0.00219804
11243	PMF1	RUN	32	2	15	13957	0.000898472
3619	INCENP	Pkinase	5	2	295	13957	0.0056046
9064	MAP3K6	14-3-3	17	2	7	13957	8.22245e-05
9064	MAP3K6	Cadherin	17	2	93	13957	0.00715089
9064	MAP3K6	Cadherin_2	17	2	56	13957	0.00294974
9064	MAP3K6	Cadherin_tail	17	2	34	13957	0.00123917
80279	CDK5RAP3	EMP24_GP25L	22	3	8	13957	1.51795e-06
55339	WDR33	RRM_1	22	3	170	13957	0.00324754
55339	WDR33	2OG-FeII_Oxy_3	22	3	9	13957	2.15303e-06
55339	WDR33	P4Ha_N	22	3	3	13957	4.83008e-08
85440	DOCK7	CH	22	2	60	13957	0.00525799
85440	DOCK7	Calpain_III	22	2	9	13957	0.000195144
85440	DOCK7	Peptidase_C2	22	2	10	13957	0.000234857
5977	DPF2	BCL_N	21	3	3	13957	4.24067e-08
5977	DPF2	SSXT	21	3	3	13957	4.24067e-08
5977	DPF2	ARID	21	2	13	13957	0.000341932
5977	DPF2	BAF250_C	21	2	2	13957	1.09216e-05
5977	DPF2	Myb_DNA-binding	21	2	24	13957	0.000983423
5977	DPF2	SWIRM	21	2	6	13957	8.91062e-05
5977	DPF2	SWIRM-assoc_1	21	2	2	13957	1.09216e-05
5977	DPF2	SWIRM-assoc_2	21	2	2	13957	1.09216e-05
5977	DPF2	SWIRM-assoc_3	21	2	2	13957	1.09216e-05
5977	DPF2	SWIB	21	3	5	13957	3.11313e-07
5977	DPF2	BRK	21	2	5	13957	6.45216e-05
5977	DPF2	Bromodomain	21	2	29	13957	0.00136423
5977	DPF2	HSA	21	2	4	13957	4.29977e-05
5977	DPF2	QLQ	21	2	2	13957	1.09216e-05
5977	DPF2	SnAC	21	2	2	13957	1.09216e-05
5977	DPF2	SNF2_N	21	2	30	13957	0.00144448
5977	DPF2	Actin	21	2	24	13957	0.000983423
54680	ZNHIT6	Tubulin	28	2	21	13957	0.00128107
54680	ZNHIT6	Tubulin_C	28	2	20	13957	0.00117708
54680	ZNHIT6	EGF_CA	28	2	50	13957	0.0058552
10749	KIF1C	14-3-3	17	4	7	13957	1.23841e-09
10749	KIF1C	DUF3694	17	2	6	13957	6.29868e-05
10749	KIF1C	FHA	17	2	27	13957	0.000834439
10749	KIF1C	KIF1B	17	2	4	13957	3.10194e-05
10749	KIF1C	Kinesin	17	2	38	13957	0.00150404
10749	KIF1C	Kinesin_assoc	17	2	6	13957	6.29868e-05
91404	SESTD1	Dapper	14	2	2	13957	5.66276e-06
84886	C1orf198	Ras	14	2	119	13957	0.00776359
673	BRAF	14-3-3	23	6	7	13957	5.46786e-15
673	BRAF	TPR_1	23	2	15	13957	0.000508123
673	BRAF	C1_1	23	2	40	13957	0.00280013
673	BRAF	RBD	23	2	6	13957	0.000103232
440275	EIF2AK4	Metallophos	25	2	25	13957	0.00142849
440275	EIF2AK4	STPPase_N	25	2	3	13957	3.34596e-05
84859	LRCH3	DHR-2	29	3	10	13957	5.78818e-06
84859	LRCH3	DOCK-C2	29	3	10	13957	5.78818e-06
84859	LRCH3	DUF3398	29	3	6	13957	1.32966e-06
84859	LRCH3	CH	29	3	60	13957	0.000485101
84859	LRCH3	LRR_8	29	3	115	13957	0.00248791
6310	ATXN1	14-3-3	5	2	7	13957	1.09216e-05
22913	RALY	dsrm	43	4	14	13957	7.03862e-07
22913	RALY	RRM_1	43	12	170	13957	3.51956e-12
741	ZNHIT2	TIP49	26	2	2	13957	1.5214e-05
27342	RABGEF1	14-3-3	42	4	7	13957	3.68996e-08
27342	RABGEF1	Rab5-bind	42	2	2	13957	3.22498e-05
27342	RABGEF1	Rabaptin	42	2	2	13957	3.22498e-05
27342	RABGEF1	IBR	42	2	11	13957	0.000828979
27342	RABGEF1	Copine	42	2	7	13957	0.00037172
755	C21orf2	14-3-3	21	5	7	13957	4.19523e-12
79047	KCTD15	HSP70	11	2	13	13957	0.000114463
79047	KCTD15	BTB_2	11	2	40	13957	0.000761814
54962	TIPIN	Sld5	11	2	3	13957	9.04731e-06
54962	TIPIN	MCM	11	2	8	13957	5.0559e-05
54962	TIPIN	MCM_N	11	2	6	13957	3.11441e-05
54962	TIPIN	MCM_OB	11	2	8	13957	5.0559e-05
54962	TIPIN	Histone	11	2	23	13957	0.000298717
93621	MRFAP1	MRG	13	2	3	13957	1.18195e-05
57631	LRCH2	CH	22	2	60	13957	0.00525799
57631	LRCH2	HSP70	22	2	13	13957	0.00037051
81930	KIF18A	Metallophos	9	2	25	13957	0.000242368
81930	KIF18A	STPPase_N	9	2	3	13957	6.46151e-06
55859	BEX1	RRM_1	19	3	170	13957	0.00221444
55859	BEX1	CNH	19	2	12	13957	0.000251197
55859	BEX1	Pkinase	19	3	295	13957	0.00880451
7189	TRAF6	TRAF_BIRC3_bd	13	2	2	13957	5.03113e-06
441525	SPANXN4	CAF1C_H4-bd	53	2	3	13957	0.000111078
441525	SPANXN4	Pkinase	53	9	295	13957	8.05586e-06
441525	SPANXN4	EF-hand_8	53	2	27	13957	0.00608242
5931	RBBP7	MBD	75	2	8	13957	0.00125988
5931	RBBP7	MBD_C	75	4	4	13957	1.33201e-08
5931	RBBP7	MBDa	75	4	4	13957	1.33201e-08
5931	RBBP7	zf-C2H2	75	7	420	13957	0.009056
5931	RBBP7	ARID	75	3	13	13957	0.000108239
5931	RBBP7	RBB1NT	75	2	2	13957	8.08257e-05
5931	RBBP7	Tudor-knot	75	3	6	13957	1.38895e-05
5931	RBBP7	Helicase_C	75	6	96	13957	4.18644e-05
5931	RBBP7	SNF2_N	75	6	30	13957	1.27598e-07
5931	RBBP7	CHDCT2	75	3	3	13957	1.25415e-06
5931	RBBP7	CHDNT	75	3	3	13957	1.25415e-06
5931	RBBP7	Chromo	75	3	21	13957	0.000373701
5931	RBBP7	DUF1086	75	3	3	13957	1.25415e-06
5931	RBBP7	DUF1087	75	3	3	13957	1.25415e-06
5931	RBBP7	PHD	75	8	47	13957	2.66182e-09
5931	RBBP7	ASF1_hist_chap	75	2	2	13957	8.08257e-05
5931	RBBP7	Hist_deacetyl	75	2	10	13957	0.00189577
5931	RBBP7	GATA	75	5	10	13957	1.63109e-08
5931	RBBP7	P66_CC	75	2	2	13957	8.08257e-05
5931	RBBP7	BAH	75	4	11	13957	1.90082e-06
5931	RBBP7	ELM2	75	3	12	13957	8.7942e-05
5931	RBBP7	MTA_R1	75	3	3	13957	1.25415e-06
5931	RBBP7	Myb_DNA-binding	75	2	24	13957	0.00907419
5931	RBBP7	DBINO	75	2	3	13957	0.000195801
5931	RBBP7	HAND	75	2	2	13957	8.08257e-05
5931	RBBP7	SLIDE	75	2	2	13957	8.08257e-05
5931	RBBP7	PAH	75	2	3	13957	0.000195801
5931	RBBP7	Sin3_corepress	75	2	2	13957	8.08257e-05
5931	RBBP7	Sin3a_C	75	2	2	13957	8.08257e-05
5931	RBBP7	Sds3	75	3	3	13957	1.25415e-06
5931	RBBP7	Mtf2_C	75	2	3	13957	0.000195801
5931	RBBP7	SAP30_Sin3_bdg	75	2	2	13957	8.08257e-05
5931	RBBP7	zf-SAP30	75	2	2	13957	8.08257e-05
5931	RBBP7	ING	75	2	5	13957	0.000527814
7874	USP7	BEX	31	3	13	13957	1.33902e-05
7874	USP7	YAF2_RYBP	31	2	2	13957	2.00916e-05
7874	USP7	zf-RanBP	31	2	16	13957	0.000952775
79892	MCMBP	DEAD	23	2	60	13957	0.00568651
79892	MCMBP	MCM	23	3	8	13957	1.69942e-06
79892	MCMBP	MCM_N	23	3	6	13957	7.16244e-07
79892	MCMBP	MCM_OB	23	3	8	13957	1.69942e-06
79892	MCMBP	Defensin_1	23	2	3	13957	2.92655e-05
79892	MCMBP	Defensin_propep	23	2	3	13957	2.92655e-05
5594	MAPK1	Pkinase	31	7	295	13957	1.4071e-05
5594	MAPK1	DSPc	31	3	34	13957	0.000141194
5594	MAPK1	Pkinase_C	31	4	29	13957	3.16904e-06
5594	MAPK1	Rhodanese	31	2	19	13957	0.00128293
5594	MAPK1	Y_phosphatase	31	2	32	13957	0.00320391
54926	UBE2R2	Beta-TrCP_D	11	2	2	13957	3.7716e-06
54926	UBE2R2	F-box-like	11	2	37	13957	0.000666401
9837	GINS1	Sld5	18	3	3	13957	2.80487e-08
9837	GINS1	MCM	18	2	8	13957	0.00011443
9837	GINS1	MCM_N	18	2	6	13957	6.91789e-05
9837	GINS1	MCM_OB	18	2	8	13957	0.00011443
9837	GINS1	DSPc	18	2	34	13957	0.00137253
1845	DUSP3	Band_7	22	2	8	13957	0.000159855
1845	DUSP3	ubiquitin	22	2	37	13957	0.00226025
55872	PBK	Gal-bind_lectin	19	2	11	13957	0.000216228
5802	PTPRS	V-set	55	3	91	13957	0.00704618
5802	PTPRS	Cadherin	55	4	93	13957	0.000840985
5802	PTPRS	Cadherin_2	55	3	56	13957	0.00207737
5802	PTPRS	Cadherin_tail	55	2	34	13957	0.00974839
5802	PTPRS	ig	55	3	41	13957	0.000943772
5802	PTPRS	Pkinase_Tyr	55	4	102	13957	0.00113311
5802	PTPRS	TNF	55	2	14	13957	0.00202514
5802	PTPRS	CUB	55	2	29	13957	0.00736466
6300	MAPK12	Pkinase	5	2	295	13957	0.0056046
56339	METTL3	SPAN-X	9	2	8	13957	3.63083e-05
79068	FTO	SPAN-X	20	2	8	13957	0.000136186
79068	FTO	G-gamma	20	2	13	13957	0.000314362
824	CAPN2	EF-hand_8	42	2	27	13957	0.00404893
824	CAPN2	FH2	42	2	12	13957	0.000968389
1725	DHPS	RRM_1	25	3	170	13957	0.0045244
6642	SNX1	PX	42	4	44	13957	3.22315e-05
6642	SNX1	Vps5	42	4	5	13957	6.72642e-09
6642	SNX1	SPAN-X	42	2	8	13957	0.000468712
6642	SNX1	BTB	42	3	107	13957	0.00534485
6642	SNX1	HSP70	42	2	13	13957	0.001116
5584	PRKCI	RhoGEF	26	2	53	13957	0.00568563
5584	PRKCI	PB1	26	2	12	13957	0.000427206
5601	MAPK9	DSPc	33	2	34	13957	0.00397652
5599	MAPK8	DSPc	13	2	34	13957	0.000774475
5599	MAPK8	Rhodanese	13	2	19	13957	0.000288263
84498	FAM120B	Ank_2	12	2	153	13957	0.00912684
826	CAPNS1	Calpain_III	5	2	9	13957	1.64781e-05
826	CAPNS1	EF-hand_8	5	3	27	13957	6.0606e-07
826	CAPNS1	Peptidase_C2	5	2	10	13957	1.96652e-05
64785	GINS3	Histone	22	2	23	13957	0.000990548
64785	GINS3	Histone_H2A_C	22	2	9	13957	0.000195144
64785	GINS3	MCM	22	2	8	13957	0.000159855
64785	GINS3	MCM_N	22	2	6	13957	9.62662e-05
64785	GINS3	MCM_OB	22	2	8	13957	0.000159855
64785	GINS3	Sld5	22	2	3	13957	2.72469e-05
64785	GINS3	DSPc	22	2	34	13957	0.00195286
5062	PAK2	SH3_9	27	3	61	13957	0.000423657
5062	PAK2	HSP70	27	2	13	13957	0.000520519
1432	MAPK14	Pkinase	62	10	295	13957	4.08806e-06
1432	MAPK14	Homeodomain	62	6	122	13957	5.17074e-05
1432	MAPK14	Hox9_act	62	2	3	13957	0.000144054
1432	MAPK14	DSPc	62	3	34	13957	0.000791087
1432	MAPK14	Rhodanese	62	3	19	13957	0.000180477
1432	MAPK14	Pkinase_C	62	2	29	13957	0.00908927
5335	PLCG1	KH_1	31	2	34	13957	0.00356439
5335	PLCG1	CH	31	2	60	13957	0.00964966
51130	ASB3	DNA_gyraseB	32	2	2	13957	2.11288e-05
51130	ASB3	DNA_topoisoIV	32	2	2	13957	2.11288e-05
51130	ASB3	DTHCT	32	2	2	13957	2.11288e-05
51130	ASB3	HATPase_c	32	2	10	13957	0.00044065
51130	ASB3	Toprim	32	2	4	13957	8.50353e-05
51130	ASB3	TOPRIM_C	32	2	2	13957	2.11288e-05
51130	ASB3	zf-rbx1	32	2	2	13957	2.11288e-05
23063	WAPAL	7tm_1	29	3	95	13957	0.00153863
54876	DCAF16	FGF	35	2	15	13957	0.00104844
29101	SSU72	Homeodomain	4	2	122	13957	0.000785809
81609	SNX27	Lipocalin	70	3	20	13957	0.000277113
81609	SNX27	Fib_alpha	70	3	3	13957	1.04208e-06
81609	SNX27	Fibrinogen_C	70	3	17	13957	0.000182893
81609	SNX27	Cystatin	70	3	16	13957	0.000156925
81609	SNX27	A2M	70	2	5	13957	0.000470023
81609	SNX27	A2M_BRD	70	2	5	13957	0.000470023
81609	SNX27	A2M_recep	70	2	5	13957	0.000470023
81609	SNX27	ANATO	70	2	3	13957	0.000175321
81609	SNX27	MG2	70	2	5	13957	0.000470023
81609	SNX27	NTR	70	2	7	13957	0.000881682
81609	SNX27	TED_complement	70	2	5	13957	0.000470023
81609	SNX27	Transferrin	70	2	3	13957	0.000175321
81609	SNX27	Serum_albumin	70	2	3	13957	0.000175321
81609	SNX27	LBP_BPI_CETP	70	2	8	13957	0.00112233
81609	SNX27	Uteroglobin	70	2	7	13957	0.000881682
23324	MAN2B2	FBA	16	2	6	13957	5.71235e-05
92906	HNRPLL	DUF3715	53	2	2	13957	4.62592e-05
92906	HNRPLL	EF-hand_5	53	2	16	13957	0.00240642
55756	INTS9	Arm	10	2	25	13957	0.000291281
55756	INTS9	Arm_3	10	2	6	13957	2.66706e-05
55756	INTS9	IBB	10	2	6	13957	2.66706e-05
5425	POLD2	DNA_pol_B	13	2	4	13957	2.01101e-05
5425	POLD2	DNA_pol_B_exo1	13	2	4	13957	2.01101e-05
5425	POLD2	zf-C4pol	13	2	2	13957	5.03113e-06
65094	JMJD4	Cpn60_TCP1	33	2	15	13957	0.000948214
65094	JMJD4	DSPc	33	2	34	13957	0.00397652
115992	RNF166	SNF2_N	35	2	30	13957	0.00354046
115992	RNF166	Ank	35	2	33	13957	0.00418707
115992	RNF166	PARP	35	5	12	13957	1.34559e-09
115992	RNF166	SAM_2	35	2	28	13957	0.0031375
115992	RNF166	PAP2	35	2	11	13957	0.000605826
115992	RNF166	WWE	35	2	7	13957	0.000273224
348	APOE	Porin_3	16	2	5	13957	4.14593e-05
348	APOE	C1-set	16	2	35	13957	0.00117223
348	APOE	Hemopexin	16	2	13	13957	0.000215415
348	APOE	Peptidase_M10	16	2	13	13957	0.000215415
348	APOE	PG_binding_1	16	2	12	13957	0.000187876
632	BGLAP	WD40	5	2	192	13957	0.00265065
81929	SEH1L	WD40	9	2	192	13957	0.00801495
2896	GRN	Cystatin	53	2	16	13957	0.00240642
2896	GRN	Agouti	53	2	2	13957	4.62592e-05
2896	GRN	FBA	53	2	6	13957	0.000415212
2896	GRN	Trypsin	53	3	78	13957	0.00436227
2896	GRN	UPAR_LY6	53	2	10	13957	0.00104311
2896	GRN	IGFL	53	2	2	13957	4.62592e-05
55214	LEPREL1	zf-C2H2	15	5	420	13957	0.000140566
25886	POC1A	EGF_CA	31	2	50	13957	0.00700775
25886	POC1A	DUF1899	31	2	7	13957	0.000222934
84889	SLC7A3	7tm_2	42	2	23	13957	0.00305043
84889	SLC7A3	Lectin_C	42	3	51	13957	0.000827886
84889	SLC7A3	7tm_1	42	7	95	13957	1.43884e-07
84889	SLC7A3	Sugar_tr	42	2	28	13957	0.00431663
81855	SFXN3	Lectin_C	27	4	51	13957	1.2672e-05
81855	SFXN3	V-set	27	3	91	13957	0.00114959
91663	MYADM	V_ATPase_I	31	2	4	13957	8.08731e-05
91663	MYADM	V-set	31	3	91	13957	0.00163818
91663	MYADM	ISK_Channel	31	2	2	13957	2.00916e-05
91663	MYADM	ig	31	4	41	13957	9.99578e-06
91663	MYADM	7tm_1	31	3	95	13957	0.00182612
9497	SLC4A7	14-3-3	36	4	7	13957	2.11474e-08
9497	SLC4A7	Gal-bind_lectin	36	5	11	13957	9.55541e-10
9497	SLC4A7	TNFR_c6	36	2	14	13957	0.000974897
9497	SLC4A7	IL8	36	2	25	13957	0.00269752
51537	MTFP1	Sugar_tr	24	4	28	13957	1.14267e-06
51537	MTFP1	MFS_1	24	2	35	13957	0.00239237
51537	MTFP1	7tm_1	24	4	95	13957	5.94375e-05
5291	PIK3CB	ISK_Channel	35	2	2	13957	2.4225e-05
5291	PIK3CB	SH2	35	5	77	13957	7.2708e-06
5291	PIK3CB	SH3_1	35	3	85	13957	0.00188575
5291	PIK3CB	7tm_1	35	5	95	13957	1.63e-05
5291	PIK3CB	PI3K_P85_iSH2	35	3	3	13957	1.68577e-07
5291	PIK3CB	RhoGAP	35	2	50	13957	0.00868415
5270	SERPINE2	Sugar_tr	22	2	28	13957	0.00139232
5270	SERPINE2	Trypsin	22	4	78	13957	2.42424e-05
5270	SERPINE2	C1q	22	2	22	13957	0.000917381
5270	SERPINE2	Collagen	22	2	52	13957	0.00409914
56889	TM9SF3	7tm_1	9	3	95	13957	7.26854e-05
29957	SLC25A24	MAGE_N	28	2	14	13957	0.000631832
29957	SLC25A24	7tm_1	28	4	95	13957	9.83772e-05
29957	SLC25A24	MFS_1	28	2	35	13957	0.0031375
29957	SLC25A24	Sugar_tr	28	4	28	13957	1.96773e-06
132720	C4orf32	TB2_DP1_HVA22	59	2	6	13957	0.000494156
132720	C4orf32	Reticulon	59	4	4	13957	5.58947e-09
132720	C4orf32	PRA1	59	2	3	13957	0.000132826
132720	C4orf32	Tetraspanin	59	4	24	13957	1.35898e-05
132720	C4orf32	Glyco_hydro_47	59	3	7	13957	1.21916e-05
132720	C4orf32	Sarcoglycan_1	59	2	3	13957	0.000132826
132720	C4orf32	7tm_1	59	5	95	13957	0.000125809
132720	C4orf32	Frizzled	59	2	10	13957	0.00125085
132720	C4orf32	Fz	59	2	17	13957	0.00323219
653519	GPR89A	Tetraspanin	76	3	24	13957	0.000539285
653519	GPR89A	SDF	76	2	4	13957	0.000355497
653519	GPR89A	Cation_ATPase_C	76	4	15	13957	6.31446e-06
653519	GPR89A	Cation_ATPase_N	76	4	15	13957	6.31446e-06
653519	GPR89A	MARVEL	76	2	16	13957	0.00450977
653519	GPR89A	AA_permease_2	76	3	8	13957	3.12406e-05
653519	GPR89A	AA_permease_C	76	2	4	13957	0.000355497
653519	GPR89A	SNF	76	3	6	13957	1.44101e-05
653519	GPR89A	7tm_2	76	5	23	13957	1.11977e-06
653519	GPR89A	GPS	76	2	18	13957	0.00556328
653519	GPR89A	7tm_1	76	20	95	13957	1.36414e-24
653519	GPR89A	Zip	76	2	12	13957	0.00269184
653519	GPR89A	HRM	76	3	12	13957	9.0835e-05
653519	GPR89A	SSF	76	2	11	13957	0.00230207
25896	INTS7	C1-set	40	2	35	13957	0.00586459
25896	INTS7	V-set	40	6	91	13957	1.65923e-06
8607	RUVBL1	YL1_C	60	2	2	13957	5.66258e-05
8607	RUVBL1	ING	60	2	5	13957	0.00036585
8607	RUVBL1	Tudor-knot	60	2	6	13957	0.000508623
8607	RUVBL1	zf-HIT	60	5	6	13957	2.10934e-10
8607	RUVBL1	Prefoldin	60	2	4	13957	0.000239259
8607	RUVBL1	HSA	60	2	4	13957	0.000239259
8607	RUVBL1	SNF2_N	60	3	30	13957	0.00052833
8607	RUVBL1	Actin	60	5	24	13957	4.84728e-07
8607	RUVBL1	Histone	60	3	23	13957	0.000270677
8607	RUVBL1	E_Pc_C	60	2	2	13957	5.66258e-05
8607	RUVBL1	EPL1	60	2	8	13957	0.000863338
4809	NHP2L1	LSM	4	2	18	13957	3.37953e-05
10160	FARP1	LSM	20	6	18	13957	3.11278e-12
10160	FARP1	Syndecan	20	2	5	13957	5.96266e-05
90799	CCDC45	14-3-3	14	4	7	13957	5.72707e-10
25911	DPCD	TIP49	4	2	2	13957	5.85054e-07
7126	TNFAIP1	BTB_2	13	2	40	13957	0.0010249
253980	KCTD13	BTB_2	9	2	40	13957	0.00053208
83892	KCTD10	UIM	28	2	7	13957	0.000188028
83892	KCTD10	zf-A20	28	2	6	13957	0.000143865
83892	KCTD10	BTB_2	28	2	40	13957	0.00396194
83892	KCTD10	UBA	28	2	23	13957	0.00150404
6399	TRAPPC2	TRAPP	45	4	4	13957	2.06028e-09
6399	TRAPPC2	Sybindin	45	2	2	13957	3.58152e-05
114781	BTBD9	UIM	29	2	7	13957	0.000199109
114781	BTBD9	UBA	29	2	23	13957	0.00159903
5130	PCYT1A	CTP_transf_like	16	2	7	13957	7.45862e-05
1738	DLD	2-oxoacid_dh	18	4	4	13957	6.38405e-11
1738	DLD	Biotin_lipoyl	18	4	9	13957	4.79022e-09
1738	DLD	E3_binding	18	3	3	13957	2.80487e-08
1738	DLD	2-oxogl_dehyd_N	18	2	2	13957	8.52354e-06
1738	DLD	E1_dh	18	3	6	13957	3.65422e-07
1738	DLD	OxoGdeHyase_C	18	2	3	13957	1.99762e-05
1738	DLD	Transket_pyr	18	3	8	13957	8.91524e-07
1738	DLD	Beta-TrCP_D	18	2	2	13957	8.52354e-06
1738	DLD	F-box-like	18	2	37	13957	0.0015882
26292	MYCBP	DCB	9	2	4	13957	1.11615e-05
26292	MYCBP	DUF1981	9	2	4	13957	1.11615e-05
26292	MYCBP	Sec7	9	2	12	13957	7.11162e-05
26292	MYCBP	Sec7_N	9	2	4	13957	1.11615e-05
26292	MYCBP	OTU	9	2	12	13957	7.11162e-05
79868	ALG13	EGF_CA	10	2	50	13957	0.000944528
10565	ARFGEF1	7tm_2	33	2	23	13957	0.00200312
10565	ARFGEF1	7tm_1	33	5	95	13957	1.29926e-05
124790	HEXIM2	HLH	20	3	71	13957	0.000287375
124790	HEXIM2	AdoHcyase	20	2	3	13957	2.33942e-05
124790	HEXIM2	AdoHcyase_NAD	20	2	3	13957	2.33942e-05
124790	HEXIM2	Cyclin_N	20	2	30	13957	0.00132715
51103	NDUFAF1	MARVEL	40	2	16	13957	0.00147781
51103	NDUFAF1	Occludin_ELL	40	2	5	13957	0.000185507
51103	NDUFAF1	7tm_1	40	6	95	13957	2.06266e-06
51295	ECSIT	Acyl-CoA_dh_1	51	2	9	13957	0.000806536
51295	ECSIT	Acyl-CoA_dh_M	51	2	12	13957	0.00135005
51295	ECSIT	Acyl-CoA_dh_N	51	2	9	13957	0.000806536
51295	ECSIT	7tm_1	51	8	95	13957	2.69288e-08
59344	ALOXE3	zf-RING_2	36	2	41	13957	0.0064378
4535	ND1	7tm_2	28	2	23	13957	0.00150404
4535	ND1	HRM	28	2	12	13957	0.000482081
4014	LOR	WD40	5	2	192	13957	0.00265065
55863	TMEM126B	7tm_1	16	3	95	13957	0.000331305
55863	TMEM126B	Sugar_tr	16	2	28	13957	0.000797839
84290	CAPNS2	BACK	21	2	49	13957	0.00340047
84290	CAPNS2	Actin	21	2	24	13957	0.000983423
84290	CAPNS2	EF-hand_8	21	2	27	13957	0.0012058
448834	KPRP	Ets	25	2	14	13957	0.000519425
448834	KPRP	SAM_PNT	25	2	7	13957	0.00015647
9506	PAGE4	Ank	2	2	33	13957	2.2213e-05
9506	PAGE4	Ank_2	2	2	153	13957	0.00025919
9506	PAGE4	PARP	2	2	12	13957	4.3463e-06
9506	PAGE4	SAM_2	2	2	28	13957	1.7145e-05
5092	PCBD1	Myb_DNA-binding	12	2	24	13957	0.000373798
6871	TADA2A	Acetyltransf_1	23	2	16	13957	0.00056803
6871	TADA2A	Bromodomain	23	2	29	13957	0.00159903
6871	TADA2A	PCAF_N	23	2	2	13957	1.26263e-05
6871	TADA2A	LIM	23	2	52	13957	0.00443204
6871	TADA2A	HORMA	23	2	3	13957	2.92655e-05
138639	PTPDC1	Metallophos	10	2	25	13957	0.000291281
79065	ATG9A	14-3-3	51	5	7	13957	3.07081e-10
79065	ATG9A	Gal-bind_lectin	51	6	11	13957	2.89426e-11
79065	ATG9A	Neur_chan_LBD	51	3	31	13957	0.000385523
79065	ATG9A	Neur_chan_memb	51	3	30	13957	0.000355108
79065	ATG9A	RINGv	51	2	7	13957	0.000511591
79065	ATG9A	7tm_4	51	3	67	13957	0.0026958
5620	PRM2	RRM_1	33	3	170	13957	0.00920911
5620	PRM2	SCAN	33	2	47	13957	0.00701939
5620	PRM2	zf-C2H2	33	5	420	13957	0.00392224
5620	PRM2	HEAT	33	2	9	13957	0.000386685
5620	PRM2	PWI	33	2	5	13957	0.00013556
5620	PRM2	zf-C2H2_jaz	33	2	11	13957	0.00054705
54439	RBM27	CHCH	21	2	5	13957	6.45216e-05
64062	RBM26	CHCH	13	2	5	13957	2.98462e-05
10197	PSME3	Myb_DNA-binding	58	3	24	13957	0.000277113
10197	PSME3	Chromo	58	2	21	13957	0.00456846
10197	PSME3	Proteasome	58	2	18	13957	0.0034727
10197	PSME3	MBT	58	2	9	13957	0.00100728
10197	PSME3	NAP	58	2	13	13957	0.0019465
55274	PHF10	Arm	31	2	25	13957	0.00207968
55274	PHF10	Arm_3	31	2	6	13957	0.000169766
55274	PHF10	IBB	31	2	6	13957	0.000169766
55274	PHF10	DEAD	31	3	60	13957	0.000575346
55274	PHF10	GUCT	31	2	2	13957	2.00916e-05
55274	PHF10	Helicase_C	31	3	96	13957	0.00187604
55274	PHF10	BCL_N	31	2	3	13957	4.64344e-05
55274	PHF10	CHCH	31	2	5	13957	0.000122333
80829	ZFP91	DEAD	24	3	60	13957	0.000301915
80829	ZFP91	GUCT	24	2	2	13957	1.34444e-05
80829	ZFP91	Helicase_C	24	3	96	13957	0.000971212
80829	ZFP91	CHCH	24	2	5	13957	8.02989e-05
55249	YY1AP1	zf-C2H2	26	5	420	13957	0.00148132
163033	ZNF579	zf-C2H2	35	5	420	13957	0.00495488
163033	ZNF579	CHCH	35	2	5	13957	0.000149516
163033	ZNF579	EGF	35	2	40	13957	0.00586459
163033	ZNF579	EGF_CA	35	2	50	13957	0.00868415
55692	LUC7L	Pkinase	51	6	295	13957	0.00112968
55692	LUC7L	CHCH	51	2	5	13957	0.000277994
55692	LUC7L	Pro_isomerase	51	2	15	13957	0.00200793
23223	RRP12	Linker_histone	55	5	11	13957	6.81037e-09
23223	RRP12	RRM_1	55	4	170	13957	0.0058443
23223	RRP12	CSD	55	2	7	13957	0.000582839
23223	RRP12	TNFR_c6	55	2	14	13957	0.00202514
27332	ZNF638	14-3-3	33	4	7	13957	1.52597e-08
27332	ZNF638	Pkinase	33	4	295	13957	0.00638957
55147	RBM23	CHCH	41	2	5	13957	0.000193164
55147	RBM23	AdoHcyase	41	2	3	13957	7.3188e-05
55147	RBM23	AdoHcyase_NAD	41	2	3	13957	7.3188e-05
63893	UBE2O	zf-C2H2	69	8	420	13957	0.00163745
63893	UBE2O	LUC7	69	2	3	13957	0.000171288
63893	UBE2O	KRAB	69	5	212	13957	0.00522341
63893	UBE2O	FGF	69	2	15	13957	0.00339618
149986	LSM14B	Semenogelin	12	2	2	13957	4.3463e-06
7916	PRRC2A	BEX	37	2	13	13957	0.000897182
7916	PRRC2A	CHCH	37	2	5	13957	0.000163833
7916	PRRC2A	Ifi-6-16	37	2	2	13957	2.645e-05
84922	FIZ1	EGF_CA	5	2	50	13957	0.000269176
80011	FAM192A	Proteasome	34	3	18	13957	3.68436e-05
80011	FAM192A	Ras	34	3	119	13957	0.00407892
80011	FAM192A	SOCS_box	34	2	28	13957	0.00298014
51142	CHCHD2	CHCH	56	2	5	13957	0.000325405
51142	CHCHD2	DEAD	56	3	60	13957	0.00258624
51142	CHCHD2	Helicase_C	56	3	96	13957	0.00842458
51142	CHCHD2	PWI	56	2	5	13957	0.000325405
51142	CHCHD2	BAT2_N	56	2	3	13957	0.000121835
51142	CHCHD2	Forkhead	56	2	32	13957	0.00904817
11124	FAF1	CHCH	11	2	5	13957	2.28255e-05
11124	FAF1	HSP70	11	2	13	13957	0.000114463
3725	JUN	bZIP_1	40	8	23	13957	6.74276e-14
54475	NLE1	RRM_1	34	4	170	13957	0.00120645
54475	NLE1	zf-CCHC	34	2	16	13957	0.00111709
54475	NLE1	dsrm	34	2	14	13957	0.000884752
54475	NLE1	MMR_HSR1	34	2	16	13957	0.00111709
54475	NLE1	Cpn60_TCP1	34	2	15	13957	0.000997496
55311	ZNF444	KRAB	41	5	212	13957	0.000666401
55311	ZNF444	SCAN	41	14	47	13957	2.51475e-23
55311	ZNF444	zf-C2H2	41	12	420	13957	2.6638e-08
55311	ZNF444	AdoHcyase	41	2	3	13957	7.3188e-05
55311	ZNF444	AdoHcyase_NAD	41	2	3	13957	7.3188e-05
55311	ZNF444	cEGF	41	2	17	13957	0.00171518
55311	ZNF444	EGF_CA	41	5	50	13957	2.39857e-06
55311	ZNF444	EGF	41	2	40	13957	0.00774683
64848	YTHDC2	dsrm	62	2	14	13957	0.00249192
64848	YTHDC2	RRM_1	62	6	170	13957	0.000232404
64848	YTHDC2	zf-C2H2	62	9	420	13957	0.000208332
64848	YTHDC2	Linker_histone	62	2	11	13957	0.00161806
64848	YTHDC2	FGF	62	3	15	13957	9.87597e-05
10940	POP1	RRM_1	40	6	170	13957	3.02745e-05
10940	POP1	Linker_histone	40	2	11	13957	0.000761814
10940	POP1	RNase_P_Rpp14	40	2	2	13957	2.98462e-05
10940	POP1	Alba	40	2	2	13957	2.98462e-05
9816	URB2	dsrm	42	2	14	13957	0.00126704
8899	PRPF4B	dsrm	39	2	14	13957	0.00111797
8899	PRPF4B	RRM_1	39	7	170	13957	2.76551e-06
8899	PRPF4B	Linker_histone	39	2	11	13957	0.000729724
79009	DDX50	DEAD	35	3	60	13957	0.000783975
79009	DDX50	Helicase_C	35	3	96	13957	0.00256151
79009	DDX50	dsrm	35	2	14	13957	0.000928468
79009	DDX50	CLTH	35	3	6	13957	2.15303e-06
79009	DDX50	LisH	35	2	7	13957	0.000273224
79724	ZNF768	RRM_1	31	3	170	13957	0.00785115
79724	ZNF768	dsrm	31	2	14	13957	0.000753182
79724	ZNF768	cEGF	31	2	17	13957	0.00105952
79724	ZNF768	EGF_CA	31	4	50	13957	1.84904e-05
79724	ZNF768	CSD	31	2	7	13957	0.000222934
79724	ZNF768	EGF	31	2	40	13957	0.004738
6123	RPL3L	zf-C2H2	4	2	420	13957	0.00670176
7745	ZNF192	Helicase_C	100	4	96	13957	0.00644002
7745	ZNF192	Ribosomal_S9	100	2	2	13957	0.00012897
7745	ZNF192	KRAB	100	16	212	13957	6.53589e-11
7745	ZNF192	SCAN	100	27	47	13957	3.24493e-44
7745	ZNF192	zf-C2H2	100	35	420	13957	9.48499e-26
7745	ZNF192	zf-FCS	100	2	5	13957	0.000863755
7745	ZNF192	CHDCT2	100	2	3	13957	0.000315822
7745	ZNF192	CHDNT	100	2	3	13957	0.000315822
7745	ZNF192	Chromo	100	3	21	13957	0.000760089
7745	ZNF192	DUF1086	100	2	3	13957	0.000315822
7745	ZNF192	DUF1087	100	2	3	13957	0.000315822
7745	ZNF192	ANAPC10	100	2	7	13957	0.00162004
7745	ZNF192	Cul7	100	2	3	13957	0.000315822
7745	ZNF192	Cullin	100	2	10	13957	0.00312063
7738	ZNF184	CSD	46	2	7	13957	0.000431495
7738	ZNF184	Linker_histone	46	2	11	13957	0.000969706
7738	ZNF184	KRAB	46	4	212	13957	0.00661109
7738	ZNF184	zf-C2H2	46	9	420	13957	2.88195e-05
51427	ZNF107	EGF	19	2	40	13957	0.00200198
51427	ZNF107	EGF_CA	19	2	50	13957	0.00294974
84307	ZNF397	KRAB	49	13	212	13957	1.0182e-11
84307	ZNF397	SCAN	49	23	47	13957	1.34708e-43
84307	ZNF397	zf-C2H2	49	23	420	13957	2.56641e-20
84307	ZNF397	2OG-FeII_Oxy_3	49	3	9	13957	1.5332e-05
84307	ZNF397	P4Ha_N	49	2	3	13957	9.77831e-05
158399	ZNF483	dsrm	36	3	14	13957	2.28026e-05
158399	ZNF483	KRAB	36	7	212	13957	5.84754e-06
158399	ZNF483	SCAN	36	12	47	13957	8.14135e-20
158399	ZNF483	zf-C2H2	36	12	420	13957	5.93407e-09
158399	ZNF483	EGF	36	2	40	13957	0.00616393
158399	ZNF483	EGF_CA	36	2	50	13957	0.00912684
6940	ZNF354A	CSD	30	2	7	13957	0.000211048
7562	ZNF708	zf-C2H2	14	3	420	13957	0.00952976
7562	ZNF708	EGF	14	2	40	13957	0.00116729
7562	ZNF708	EGF_CA	14	2	50	13957	0.00171518
353274	ZNF445	KRAB	47	8	212	13957	3.21544e-06
353274	ZNF445	SCAN	47	7	47	13957	3.57949e-09
353274	ZNF445	zf-C2H2	47	15	420	13957	1.12241e-10
91664	ZNF845	zf-C2H2	14	3	420	13957	0.00952976
57547	ZNF624	dsrm	27	2	14	13957	0.00059339
57547	ZNF624	zf-B_box	27	2	45	13957	0.00457019
57547	ZNF624	EGF	27	2	40	13957	0.0037188
57547	ZNF624	EGF_CA	27	2	50	13957	0.0054896
163049	ZNF791	EGF	16	2	40	13957	0.00147781
163049	ZNF791	EGF_CA	16	3	50	13957	6.9178e-05
7621	ZNF70	Linker_histone	29	3	11	13957	7.42263e-06
7621	ZNF70	zf-CCCH	29	2	28	13957	0.00225572
23361	ZNF629	dsrm	48	2	14	13957	0.00159903
23361	ZNF629	KRAB	48	4	212	13957	0.00758054
23361	ZNF629	zf-C2H2	48	8	420	13957	0.000191039
23361	ZNF629	FGF	48	2	15	13957	0.0018072
57696	DDX55	zf-CCHC	64	2	16	13957	0.00334233
57696	DDX55	CSD	64	2	7	13957	0.000754281
57696	DDX55	Myotub-related	64	3	14	13957	8.92666e-05
57696	DDX55	FGF	64	2	15	13957	0.00297947
6732	SRPK1	RRM_1	41	10	170	13957	1.07176e-09
6732	SRPK1	dsrm	41	4	14	13957	5.94652e-07
6732	SRPK1	zf-CCCH	41	2	28	13957	0.00413909
6732	SRPK1	LUC7	41	2	3	13957	7.3188e-05
22984	PDCD11	dsrm	87	2	14	13957	0.00449406
22984	PDCD11	DEAD	87	4	60	13957	0.000900304
22984	PDCD11	Helicase_C	87	4	96	13957	0.0041317
22984	PDCD11	Brix	87	2	5	13957	0.000679742
22984	PDCD11	CBF	87	2	3	13957	0.000250999
22984	PDCD11	Ribosomal_L28e	87	2	2	13957	0.000102856
22984	PDCD11	Alba	87	2	2	13957	0.000102856
22984	PDCD11	RNase_T	87	2	9	13957	0.00202265
22984	PDCD11	FGF	87	3	15	13957	0.000225414
22984	PDCD11	MAGE_N	87	2	14	13957	0.00449406
6129	RPL7	KOW	38	2	9	13957	0.000487594
6129	RPL7	Ribosomal_L26	38	2	2	13957	2.75214e-05
6129	RPL7	zf-C2H2	38	8	420	13957	4.58035e-05
6129	RPL7	BTB	38	3	107	13957	0.00414843
27067	STAU2	dsrm	62	6	14	13957	4.63046e-10
27067	STAU2	DZF	62	3	4	13957	2.43753e-06
27067	STAU2	RRM_1	62	8	170	13957	5.02644e-06
27067	STAU2	zf-CCHC	62	2	16	13957	0.00316356
27067	STAU2	Staufen_C	62	2	3	13957	0.000144054
27067	STAU2	CSD	62	2	7	13957	0.000714096
221785	ZNF498	Ribosomal_L7Ae	50	2	11	13957	0.00111797
221785	ZNF498	RRM_1	50	4	170	13957	0.00429817
221785	ZNF498	Linker_histone	50	3	11	13957	2.69282e-05
221785	ZNF498	zf-C2H2	50	9	420	13957	5.00782e-05
221785	ZNF498	KRAB	50	5	212	13957	0.0014786
221785	ZNF498	SCAN	50	3	47	13957	0.00104817
221785	ZNF498	CSD	50	2	7	13957	0.000494659
55035	NOL8	dsrm	38	2	14	13957	0.00106973
55035	NOL8	FGF	38	2	15	13957	0.00120645
1662	DDX10	dsrm	36	3	14	13957	2.28026e-05
1662	DDX10	RRM_1	36	4	170	13957	0.0014576
23598	PATZ1	FGF	42	2	15	13957	0.00143317
9875	URB1	dsrm	51	3	14	13957	5.17401e-05
9875	URB1	Nucleoplasmin	51	2	3	13957	0.000104017
9875	URB1	RRM_1	51	4	170	13957	0.00458229
9875	URB1	FGF	51	3	15	13957	6.16191e-05
58506	SCAF1	RRM_1	42	11	170	13957	6.4311e-11
58506	SCAF1	zf-CCHC	42	3	16	13957	4.55424e-05
58506	SCAF1	Linker_histone	42	3	11	13957	1.80103e-05
58506	SCAF1	CSD	42	2	7	13957	0.00037172
10250	SRRM1	RRM_1	32	10	170	13957	8.89429e-11
4931	NVL	dsrm	62	5	14	13957	4.1591e-08
4931	NVL	Nucleoplasmin	62	2	3	13957	0.000144054
4931	NVL	Staufen_C	62	2	3	13957	0.000144054
4931	NVL	Ribosomal_L28e	62	2	2	13957	5.96266e-05
4931	NVL	MAGE	62	2	21	13957	0.00512277
4931	NVL	MAGE_N	62	2	14	13957	0.00249192
4736	RPL10A	zf-CCHC	22	2	16	13957	0.000526083
30836	DNTTIP2	Ifi-6-16	27	2	2	13957	1.62016e-05
7270	TTF1	dsrm	51	4	14	13957	1.28432e-06
7270	TTF1	RRM_1	51	4	170	13957	0.00458229
55003	PAK1IP1	Ribosomal_L7Ae	16	2	11	13957	0.000162517
55003	PAK1IP1	RRM_1	16	3	170	13957	0.00140602
85865	GTPBP10	dsrm	30	2	14	13957	0.000710984
85865	GTPBP10	Ribosomal_L30	30	2	3	13957	4.42728e-05
79954	NOL10	Cpn60_TCP1	38	2	15	13957	0.00120645
1659	DHX8	RRM_1	46	5	170	13957	0.000448272
1659	DHX8	Linker_histone	46	2	11	13957	0.000969706
1659	DHX8	AdoHcyase	46	2	3	13957	8.81812e-05
1659	DHX8	AdoHcyase_NAD	46	2	3	13957	8.81812e-05
1659	DHX8	zf-CW	46	2	6	13957	0.000327449
55166	CENPQ	SNARE	59	2	13	13957	0.00200326
55166	CENPQ	bZIP_1	59	8	23	13957	1.39e-12
55166	CENPQ	Jun	59	3	3	13957	6.67322e-07
55166	CENPQ	ArfGap	59	2	18	13957	0.00357709
55166	CENPQ	GIT1_C	59	2	2	13957	5.49064e-05
55166	CENPQ	GIT_CC	59	2	2	13957	5.49064e-05
55166	CENPQ	GIT_SHD	59	2	2	13957	5.49064e-05
55166	CENPQ	pKID	59	2	3	13957	0.000132826
55166	CENPQ	LRRFIP	59	2	2	13957	5.49064e-05
26155	NOC2L	dsrm	58	3	14	13957	7.0425e-05
26155	NOC2L	Nucleoplasmin	58	2	3	13957	0.00012897
26155	NOC2L	CBF	58	2	3	13957	0.00012897
26155	NOC2L	Ribosomal_L28e	58	2	2	13957	5.34713e-05
26155	NOC2L	FGF	58	3	15	13957	8.40758e-05
26155	NOC2L	MAGE	58	2	21	13957	0.00456846
26155	NOC2L	MAGE_N	58	2	14	13957	0.00222056
27153	ZNF777	CSD	83	2	7	13957	0.00117593
27153	ZNF777	HA2	83	2	18	13957	0.0064889
27153	ZNF777	OB_NTP_bind	83	2	17	13957	0.0058601
27153	ZNF777	RRM_1	83	6	170	13957	0.000891438
27153	ZNF777	dsrm	83	3	14	13957	0.00016832
27153	ZNF777	Linker_histone	83	2	11	13957	0.00268098
27153	ZNF777	KRAB	83	6	212	13957	0.00239819
27153	ZNF777	zf-C2H2	83	10	420	13957	0.000376608
27153	ZNF777	BTB	83	4	107	13957	0.00502146
27153	ZNF777	Gelsolin	83	2	14	13957	0.00414164
27153	ZNF777	Sec23_BS	83	2	6	13957	0.000886765
27153	ZNF777	Sec23_helical	83	2	6	13957	0.000886765
27153	ZNF777	Sec23_trunk	83	2	6	13957	0.000886765
27153	ZNF777	zf-Sec23_Sec24	83	2	6	13957	0.000886765
27153	ZNF777	DUF3669	83	2	6	13957	0.000886765
54881	TEX10	Arm	46	2	25	13957	0.00414449
54881	TEX10	Nucleoplasmin	46	2	3	13957	8.81812e-05
54881	TEX10	Histone	46	3	23	13957	0.000141194
6136	RPL12	dsrm	10	2	14	13957	0.000110162
79670	ZCCHC6	zf-C2H2	38	5	420	13957	0.00685075
1107	CHD3	CAF1C_H4-bd	29	2	3	13957	4.18863e-05
1107	CHD3	GATA	29	3	10	13957	5.78818e-06
1107	CHD3	zf-C2H2	29	7	420	13957	5.78387e-05
1107	CHD3	P66_CC	29	2	2	13957	1.81593e-05
1107	CHD3	MBD_C	29	2	4	13957	7.26854e-05
1107	CHD3	MBDa	29	2	4	13957	7.26854e-05
51187	RSL24D1	zf-CCHC	17	2	16	13957	0.000341033
79039	DDX54	dsrm	78	3	14	13957	0.000144942
79039	DDX54	DEAD	78	3	60	13957	0.00595898
79039	DDX54	GUCT	78	2	2	13957	8.58369e-05
79039	DDX54	Helicase_C	78	4	96	13957	0.00290369
79039	DDX54	RRM_1	78	10	170	13957	3.49609e-07
79039	DDX54	Linker_histone	78	2	11	13957	0.00240658
79039	DDX54	FGF	78	2	15	13957	0.00420613
8886	DDX18	CSD	28	3	7	13957	1.93446e-06
8886	DDX18	zf-CCHC	28	2	16	13957	0.000797839
4343	MOV10	Linker_histone	60	3	11	13957	4.10947e-05
4343	MOV10	RRM_1	60	11	170	13957	2.72295e-09
4343	MOV10	dsrm	60	3	14	13957	7.63212e-05
4343	MOV10	CSD	60	3	7	13957	1.26783e-05
4343	MOV10	zf-CCHC	60	2	16	13957	0.00298673
4343	MOV10	PAM2	60	2	8	13957	0.000863338
4343	MOV10	SAP	60	2	14	13957	0.00235438
79682	MLF1IP	dsrm	53	4	14	13957	1.46525e-06
79682	MLF1IP	RRM_1	53	4	170	13957	0.00518348
79682	MLF1IP	zf-CCHC	53	2	16	13957	0.00240642
79682	MLF1IP	Nsp1_C	53	2	2	13957	4.62592e-05
1060	CENPC1	dsrm	32	3	14	13957	1.72887e-05
1060	CENPC1	RRM_1	32	4	170	13957	0.000986597
1060	CENPC1	Linker_histone	32	2	11	13957	0.000519425
51191	HERC5	RRM_1	34	3	170	13957	0.00993673
9841	ZBTB24	RRM_1	61	5	170	13957	0.00138109
9841	ZBTB24	dsrm	61	2	14	13957	0.0024225
9841	ZBTB24	zf-C2H2	61	11	420	13957	9.2189e-06
9841	ZBTB24	BTB	61	8	107	13957	2.16354e-07
9841	ZBTB24	bZIP_Maf	61	4	9	13957	4.10872e-07
9841	ZBTB24	Ribosomal_L30	61	2	3	13957	0.000140254
9841	ZBTB24	Ribosomal_L30_N	61	2	2	13957	5.80887e-05
9841	ZBTB24	CSD	61	2	7	13957	0.000695855
9726	ZNF646	EGF	20	2	40	13957	0.00219083
9726	ZNF646	EGF_CA	20	3	50	13957	0.000121803
79759	ZNF668	CSD	94	3	7	13957	3.58152e-05
79759	ZNF668	Ribosomal_L7Ae	94	2	11	13957	0.00332951
79759	ZNF668	dsrm	94	4	14	13957	9.65119e-06
79759	ZNF668	RRM_1	94	6	170	13957	0.00156918
79759	ZNF668	Ribosomal_S8e	94	2	2	13957	0.000116483
79759	ZNF668	zf-C2H2	94	12	420	13957	7.08013e-05
79759	ZNF668	Staufen_C	94	2	3	13957	0.000285331
79759	ZNF668	Linker_histone	94	3	11	13957	0.000121054
79759	ZNF668	PWWP	94	2	17	13957	0.00728629
79101	TAF1D	dsrm	42	2	14	13957	0.00126704
79101	TAF1D	Nucleoplasmin	42	2	3	13957	7.60232e-05
4820	NKTR	14-3-3	41	2	7	13957	0.00035694
4820	NKTR	KRAB	41	9	212	13957	1.05374e-07
4820	NKTR	zf-C2H2	41	10	420	13957	2.03465e-06
55153	SDAD1	Arm	24	2	25	13957	0.00132875
55153	SDAD1	Arm_3	24	2	6	13957	0.000111078
55153	SDAD1	IBB	24	2	6	13957	0.000111078
55153	SDAD1	Ribosomal_L44	24	2	2	13957	1.34444e-05
55153	SDAD1	MAGE	24	2	21	13957	0.000983423
55153	SDAD1	MAGE_N	24	2	14	13957	0.00048472
64324	NSD1	zf-C2H2	16	5	420	13957	0.000186255
317781	DDX51	dsrm	43	3	14	13957	3.46735e-05
317781	DDX51	FGF	43	3	15	13957	4.08341e-05
8227	AKAP17A	RRM_1	31	5	170	13957	9.13955e-05
8227	AKAP17A	Myosin_head	31	3	30	13957	0.000103056
8227	AKAP17A	Myosin_N	31	3	13	13957	1.33902e-05
8227	AKAP17A	Myosin_tail_1	31	3	17	13957	2.57746e-05
4297	MLL	RRM_1	22	3	170	13957	0.00324754
26010	SPATS2L	dsrm	19	2	14	13957	0.000327573
26010	SPATS2L	TNFR_c6	19	2	14	13957	0.000327573
64412	GZF1	Ribosomal_L7Ae	56	2	11	13957	0.00135798
64412	GZF1	dsrm	56	3	14	13957	6.46062e-05
64412	GZF1	zf-C2H2	56	8	420	13957	0.000480772
9014	TAF1B	RRM_1	33	3	170	13957	0.00920911
9014	TAF1B	dsrm	33	2	14	13957	0.000839038
140890	SREK1	RRM_1	34	9	170	13957	3.90561e-09
140890	SREK1	Linker_histone	34	2	11	13957	0.00057648
140890	SREK1	CSD	34	2	7	13957	0.000260016
140890	SREK1	MAGE_N	34	2	14	13957	0.000884752
140890	SREK1	Ifi-6-16	34	2	2	13957	2.31726e-05
10210	TOPORS	RRM_1	24	3	170	13957	0.00407227
10210	TOPORS	Spin-Ssty	24	2	5	13957	8.02989e-05
10210	TOPORS	UQ_con	24	2	34	13957	0.00227231
10210	TOPORS	KRAB	24	6	212	13957	7.04767e-06
10210	TOPORS	zf-C2H2	24	6	420	13957	0.000149527
64061	TSPYL2	NAP	28	3	13	13957	1.05122e-05
92856	IMP4	dsrm	39	3	14	13957	2.75214e-05
92856	IMP4	RRM_1	39	4	170	13957	0.00190393
92856	IMP4	KOW	39	2	9	13957	0.000510202
92856	IMP4	Ribosomal_L26	39	2	2	13957	2.87956e-05
144108	SPTY2D1	dsrm	45	3	14	13957	3.81703e-05
144108	SPTY2D1	RRM_1	45	5	170	13957	0.000411792
144108	SPTY2D1	MAGE	45	2	21	13957	0.00293021
144108	SPTY2D1	MAGE_N	45	2	14	13957	0.00142945
115509	ZNF689	Ribosomal_S9	61	2	2	13957	5.80887e-05
115509	ZNF689	RRM_1	61	6	170	13957	0.000215415
115509	ZNF689	zf-C2H2	61	11	420	13957	9.2189e-06
115509	ZNF689	KRAB	61	6	212	13957	0.000583873
115509	ZNF689	zf-CCHC	61	3	16	13957	0.000112017
115509	ZNF689	dsrm	61	2	14	13957	0.0024225
115509	ZNF689	zf-B_box	61	3	45	13957	0.00154815
197407	ZNF48	Ribosomal_L7Ae	115	2	11	13957	0.0047295
197407	ZNF48	dsrm	115	4	14	13957	1.80081e-05
197407	ZNF48	DEAD	115	7	60	13957	3.84804e-06
197407	ZNF48	Helicase_C	115	7	96	13957	4.58332e-05
197407	ZNF48	Linker_histone	115	2	11	13957	0.0047295
197407	ZNF48	Ribosomal_L1	115	2	3	13957	0.000399614
197407	ZNF48	Ribosomal_S8e	115	2	2	13957	0.000162517
197407	ZNF48	Brix	115	2	5	13957	0.0010976
197407	ZNF48	zf-C2H2	115	14	420	13957	3.27293e-05
197407	ZNF48	CBF	115	2	3	13957	0.000399614
197407	ZNF48	Staufen_C	115	2	3	13957	0.000399614
197407	ZNF48	KOW	115	2	9	13957	0.00328029
197407	ZNF48	NTP_transf_2	115	2	7	13957	0.00206462
197407	ZNF48	PAP_assoc	115	2	7	13957	0.00206462
55653	BCAS4	Snapin_Pallidin	13	2	2	13957	5.03113e-06
4673	NAP1L1	Histone	31	5	23	13957	2.06107e-08
4673	NAP1L1	Histone_H2A_C	31	3	9	13957	5.1739e-06
4673	NAP1L1	NAP	31	2	13	13957	0.000660137
1280	COL2A1	Ig_2	19	2	45	13957	0.00245586
1280	COL2A1	C1q	19	7	22	13957	2.90954e-14
1280	COL2A1	Collagen	19	8	52	13957	9.75941e-14
1280	COL2A1	fn2	19	2	9	13957	0.000153553
1280	COL2A1	Hemopexin	19	2	13	13957	0.000288263
1280	COL2A1	Peptidase_M10	19	2	13	13957	0.000288263
1280	COL2A1	PG_binding_1	19	2	12	13957	0.000251197
26354	GNL3	dsrm	29	2	14	13957	0.000670998
389421	LIN28B	La	120	4	7	13957	1.45446e-06
389421	LIN28B	CSD	120	3	7	13957	6.37145e-05
389421	LIN28B	RRM_1	120	12	170	13957	2.65353e-07
389421	LIN28B	DEAD	120	9	60	13957	2.98026e-08
389421	LIN28B	Helicase_C	120	9	96	13957	1.12568e-06
389421	LIN28B	Ribosomal_S9	120	2	2	13957	0.000173518
389421	LIN28B	zf-CCHC	120	3	16	13957	0.000588571
389421	LIN28B	Ribosomal_S7	120	2	2	13957	0.000173518
389421	LIN28B	dsrm	120	3	14	13957	0.000415879
389421	LIN28B	Staufen_C	120	2	3	13957	0.000427937
389421	LIN28B	TruB_N	120	2	3	13957	0.000427937
389421	LIN28B	Linker_histone	120	3	11	13957	0.000218517
389421	LIN28B	DUF4217	120	4	4	13957	6.97739e-08
389421	LIN28B	Surp	120	2	6	13957	0.00166382
389421	LIN28B	DZF	120	2	4	13957	0.000763843
11224	RPL35	zf-B_box	29	2	45	13957	0.00517669
11224	RPL35	dsrm	29	2	14	13957	0.000670998
11224	RPL35	Staufen_C	29	2	3	13957	4.18863e-05
90933	TRIM41	Histone	36	6	23	13957	4.89939e-10
90933	TRIM41	Histone_H2A_C	36	3	9	13957	7.39113e-06
90933	TRIM41	zf-C2H2	36	11	420	13957	6.6521e-08
90933	TRIM41	KRAB	36	9	212	13957	3.5995e-08
90933	TRIM41	FA	36	2	12	13957	0.000742536
90933	TRIM41	FERM_C	36	2	25	13957	0.00269752
90933	TRIM41	FERM_M	36	2	39	13957	0.00589286
90933	TRIM41	FERM_N	36	2	28	13957	0.00329343
4627	MYH9	EF-hand_6	12	2	14	13957	0.000150537
79784	MYH14	EF-hand_6	16	2	14	13957	0.000244436
2801	GOLGA2	SNARE	33	2	13	13957	0.000736052
2801	GOLGA2	Syntaxin_2	33	2	3	13957	5.16823e-05
2801	GOLGA2	GRASP55_65	33	2	2	13957	2.2213e-05
55823	VPS11	Clathrin	21	3	6	13957	5.62646e-07
55823	VPS11	CNH	21	2	12	13957	0.000297973
55823	VPS11	Vps39_1	21	2	2	13957	1.09216e-05
55823	VPS11	Vps39_2	21	2	2	13957	1.09216e-05
55823	VPS11	Spot_14	21	2	2	13957	1.09216e-05
166378	SPATA5	AAA	10	2	40	13957	0.000642801
81624	DIAPH3	V-set	19	2	91	13957	0.00839533
8139	GAN	DUF3504	31	2	5	13957	0.000122333
8139	GAN	Filament	31	12	43	13957	3.41795e-21
8139	GAN	Filament_head	31	3	7	13957	2.515e-06
1102	RCBTB2	BTB	10	2	107	13957	0.003509
7337	UBE3A	7tm_4	34	3	67	13957	0.000963487
10570	DPYSL4	Amidohydro_1	24	5	10	13957	7.79178e-11
2580	GAK	HSP70	25	2	13	13957	0.000457201
2580	GAK	JAB	25	2	11	13957	0.000343755
2580	GAK	USP8_dimer	25	2	3	13957	3.34596e-05
51185	CRBN	Cullin	11	2	10	13957	7.3456e-05
51185	CRBN	Cullin_Nedd8	11	2	6	13957	3.11441e-05
728695	SPANXB1	PX	9	2	44	13957	0.000627781
728695	SPANXB1	Vps5	9	2	5	13957	1.64781e-05
27131	SNX5	G-alpha	33	2	16	13957	0.00106116
3157	HMGCS1	7tm_4	24	3	67	13957	0.00039693
3636	INPPL1	Ribonuc_red_sm	46	2	2	13957	3.70926e-05
3636	INPPL1	STAT_alpha	46	2	7	13957	0.000431495
3636	INPPL1	STAT_bind	46	2	7	13957	0.000431495
3636	INPPL1	STAT_int	46	2	7	13957	0.000431495
3636	INPPL1	Dpy-30	46	2	4	13957	0.000154968
6548	SLC9A1	7tm_1	34	6	95	13957	8.70065e-07
6548	SLC9A1	Kazal_2	34	2	17	13957	0.00123917
6548	SLC9A1	OATP	34	2	4	13957	9.40962e-05
83891	SNX25	Tetraspanin	10	2	24	13957	0.000271768
2920	CXCL2	IL8	4	2	25	13957	5.71235e-05
2919	CXCL1	BIR	6	2	6	13957	1.15329e-05
2919	CXCL1	IL8	6	2	25	13957	0.000118837
2921	CXCL3	BIR	5	2	6	13957	8.39882e-06
2921	CXCL3	IL8	5	2	25	13957	8.55764e-05
57448	BIRC6	IL8	55	3	25	13957	0.000269815
57448	BIRC6	RUN	55	2	15	13957	0.0022881
7186	TRAF2	CARD	41	2	16	13957	0.00154108
7186	TRAF2	zf-A20	41	2	6	13957	0.000269815
7186	TRAF2	IL8	41	2	25	13957	0.00338889
7186	TRAF2	TNFR_c6	41	6	14	13957	4.48299e-11
10383	TUBB2C	Tubulin	46	7	21	13957	1.15651e-11
10383	TUBB2C	Tubulin_C	46	7	20	13957	7.97885e-12
10383	TUBB2C	DUF3504	46	2	5	13957	0.000234332
10383	TUBB2C	zf-FCS	46	3	5	13957	2.43904e-06
3652	IPP	BACK	15	4	49	13957	1.45252e-06
3652	IPP	BTB	15	5	107	13957	6.37801e-07
3652	IPP	Kelch_1	15	4	49	13957	1.45252e-06
10487	CAP1	Actin	10	5	24	13957	7.79178e-11
10487	CAP1	BCL_N	10	2	3	13957	7.73816e-06
816	CAMK2B	CaMKII_AD	29	3	4	13957	3.32907e-07
818	CAMK2G	CaMKII_AD	25	3	4	13957	2.25762e-07
818	CAMK2G	EF-hand_7	25	2	70	13957	0.00864147
817	CAMK2D	CaMKII_AD	41	3	4	13957	8.39095e-07
55140	ELP3	CaMKII_AD	30	2	4	13957	7.66217e-05
55140	ELP3	Pribosyl_synth	30	2	5	13957	0.000115601
55140	ELP3	Pribosyltran_N	30	2	5	13957	0.000115601
55295	KLHL26	HSP70	35	2	13	13957	0.000813896
55295	KLHL26	BACK	35	8	49	13957	1.09296e-11
55295	KLHL26	BTB	35	8	107	13957	3.699e-09
55295	KLHL26	Kelch_1	35	8	49	13957	1.09296e-11
55295	KLHL26	Cpn60_TCP1	35	3	15	13957	2.5273e-05
55295	KLHL26	DnaJ	35	2	39	13957	0.00560716
55295	KLHL26	DnaJ_C	35	2	8	13957	0.000346916
9266	CYTH2	PH	13	3	140	13957	0.000496651
9266	CYTH2	DUF3338	13	2	4	13957	2.01101e-05
9266	CYTH2	PDZ	13	2	87	13957	0.00393568
2079	ERH	Oxysterol_BP	19	2	12	13957	0.000251197
2079	ERH	dsrm	19	2	14	13957	0.000327573
2079	ERH	THRAP3_BCLAF1	19	3	3	13957	3.24359e-08
29102	DROSHA	dsrm	12	2	14	13957	0.000150537
29102	DROSHA	Pkinase	12	3	295	13957	0.00259084
9774	BCLAF1	Pkinase	25	4	295	13957	0.00253732
9774	BCLAF1	RRM_1	25	5	170	13957	3.7996e-05
9774	BCLAF1	LUC7	25	2	3	13957	3.34596e-05
9774	BCLAF1	WD40	25	3	192	13957	0.00613351
9967	THRAP3	RRM_1	27	8	170	13957	1.29976e-08
9967	THRAP3	CHCH	27	2	5	13957	9.7266e-05
3276	PRMT1	FoP_duplication	7	2	2	13957	1.68937e-06
3276	PRMT1	RRM_1	7	3	170	13957	0.000148019
54487	DGCR8	dsrm	81	5	14	13957	1.3439e-07
54487	DGCR8	Brix	81	2	5	13957	0.000602313
54487	DGCR8	Staufen_C	81	3	3	13957	1.51202e-06
54487	DGCR8	zf-C2H2	81	18	420	13957	5.84488e-10
54487	DGCR8	DEAD	81	3	60	13957	0.00655378
54487	DGCR8	PWWP	81	2	17	13957	0.005613
54487	DGCR8	KRAB	81	7	212	13957	0.000440981
51535	PPHLN1	RRM_1	42	8	170	13957	3.502e-07
51535	PPHLN1	RRM_8	42	2	4	13957	0.000133258
7464	CORO2A	THRAP3_BCLAF1	11	2	3	13957	9.04731e-06
26097	CHTOP	CHCH	21	2	5	13957	6.45216e-05
114880	OSBPL6	14-3-3	31	5	7	13957	2.91172e-11
114880	OSBPL6	Motile_Sperm	31	2	5	13957	0.000122333
10929	SRSF8	14-3-3	38	2	7	13957	0.000313908
10929	SRSF8	RRM_1	38	11	170	13957	2.13583e-11
79677	SMC6	Nse4-Nse3_bdg	15	2	2	13957	6.36791e-06
79677	SMC6	Nse4_C	15	2	2	13957	6.36791e-06
8294	HIST1H4I	CAF1C_H4-bd	34	2	3	13957	5.41455e-05
8294	HIST1H4I	Histone	34	4	23	13957	1.93409e-06
8294	HIST1H4I	Histone_H2A_C	34	2	9	13957	0.000406402
8294	HIST1H4I	Macro	34	2	6	13957	0.000197033
8294	HIST1H4I	PARP	34	2	12	13957	0.000672161
8294	HIST1H4I	PARP_reg	34	2	3	13957	5.41455e-05
8294	HIST1H4I	WGR	34	2	3	13957	5.41455e-05
8294	HIST1H4I	SNF2_N	34	2	30	13957	0.00336512
8294	HIST1H4I	Rtt106	34	2	2	13957	2.31726e-05
8294	HIST1H4I	Ank_2	34	3	153	13957	0.00764229
8294	HIST1H4I	Pre-SET	34	2	7	13957	0.000260016
8294	HIST1H4I	SET	34	2	34	13957	0.00419328
8294	HIST1H4I	MCM	34	4	8	13957	3.11241e-08
8294	HIST1H4I	MCM_N	34	4	6	13957	8.12842e-09
8294	HIST1H4I	MCM_OB	34	4	8	13957	3.11241e-08
8294	HIST1H4I	TPR_8	34	2	45	13957	0.00685369
4863	NPAT	CAF1C_H4-bd	21	2	3	13957	2.5273e-05
4863	NPAT	Histone	21	3	23	13957	2.11497e-05
4863	NPAT	Histone_H2A_C	21	2	9	13957	0.00018081
55506	H2AFY2	Brix	86	3	5	13957	1.12644e-05
55506	H2AFY2	CBF	86	2	3	13957	0.000246013
55506	H2AFY2	KOW	86	2	9	13957	0.00198434
55506	H2AFY2	Ribosomal_L26	86	2	2	13957	0.000100814
55506	H2AFY2	Histone	86	6	23	13957	5.89843e-08
55506	H2AFY2	Histone_H2A_C	86	3	9	13957	5.72088e-05
55506	H2AFY2	DEAD	86	3	60	13957	0.00761331
55506	H2AFY2	PWWP	86	2	17	13957	0.00623642
55506	H2AFY2	S1	86	2	8	13957	0.00159858
55506	H2AFY2	Rtt106	86	2	2	13957	0.000100814
11198	SUPT16H	Histone	57	13	23	13957	6.46915e-24
11198	SUPT16H	Histone_H2A_C	57	7	9	13957	3.21487e-14
11198	SUPT16H	Macro	57	2	6	13957	0.00046632
11198	SUPT16H	Homeodomain	57	4	122	13957	0.00227035
11198	SUPT16H	RPA_C	57	2	2	13957	5.2063e-05
79813	EHMT1	Chromo	24	3	21	13957	2.33942e-05
79813	EHMT1	Pre-SET	24	2	7	13957	0.000146393
79813	EHMT1	SET	24	2	34	13957	0.00227231
79813	EHMT1	GAGE	24	3	10	13957	3.60476e-06
142	PARP1	Histone	13	2	23	13957	0.000398936
142	PARP1	Histone_H2A_C	13	2	9	13957	8.11868e-05
55355	HJURP	Nucleoplasmin	19	2	3	13957	2.16895e-05
4176	MCM7	Sld5	25	3	3	13957	6.8273e-08
4176	MCM7	MCM	25	3	8	13957	2.14818e-06
4176	MCM7	MCM_N	25	3	6	13957	8.9583e-07
4176	MCM7	MCM_OB	25	3	8	13957	2.14818e-06
4176	MCM7	ASF1_hist_chap	25	2	2	13957	1.44101e-05
4171	MCM2	Histone	48	9	23	13957	2.11202e-15
4171	MCM2	Histone_H2A_C	48	5	9	13957	1.15172e-09
4171	MCM2	Sld5	48	2	3	13957	9.45162e-05
4171	MCM2	Rtt106	48	2	2	13957	3.96105e-05
4171	MCM2	MCM	48	4	8	13957	1.07185e-07
4171	MCM2	MCM_N	48	4	6	13957	2.85786e-08
4171	MCM2	MCM_OB	48	4	8	13957	1.07185e-07
4171	MCM2	ASF1_hist_chap	48	2	2	13957	3.96105e-05
79711	IPO4	ASF1_hist_chap	28	2	2	13957	1.7145e-05
4678	NASP	ASF1_hist_chap	19	2	2	13957	9.27289e-06
10919	EHMT2	Chromo	28	3	21	13957	3.37953e-05
10919	EHMT2	GAGE	28	3	10	13957	5.34173e-06
10919	EHMT2	Histone	28	2	23	13957	0.00150404
3017	HIST1H2BD	Histone	15	4	23	13957	9.63587e-08
3017	HIST1H2BD	Histone_H2A_C	15	4	9	13957	2.33419e-09
8348	HIST1H2BO	Histone	14	4	23	13957	7.40765e-08
8348	HIST1H2BO	Histone_H2A_C	14	4	9	13957	1.77934e-09
253714	MMS22L	Histone	37	9	23	13957	1.81627e-16
253714	MMS22L	Histone_H2A_C	37	5	9	13957	3.38186e-10
253714	MMS22L	7tm_1	37	5	95	13957	2.01885e-05
4175	MCM6	MCM	16	2	8	13957	9.39562e-05
4175	MCM6	MCM_N	16	2	6	13957	5.71235e-05
4175	MCM6	MCM_OB	16	2	8	13957	9.39562e-05
4175	MCM6	ASF1_hist_chap	16	2	2	13957	7.04767e-06
4175	MCM6	Histone	16	3	23	13957	1.09299e-05
6749	SSRP1	Histone	44	9	23	13957	9.26386e-16
6749	SSRP1	Histone_H2A_C	44	6	9	13957	2.61545e-12
6749	SSRP1	Macro	44	2	6	13957	0.000303852
6749	SSRP1	MCM	44	2	8	13957	0.000507334
6749	SSRP1	MCM_N	44	2	6	13957	0.000303852
6749	SSRP1	MCM_OB	44	2	8	13957	0.000507334
8969	HIST1H2AG	CSD	59	2	7	13957	0.000656071
8969	HIST1H2AG	RRM_1	59	8	170	13957	3.63712e-06
8969	HIST1H2AG	dsrm	59	2	14	13957	0.00228571
8969	HIST1H2AG	Histone	59	7	23	13957	1.18023e-10
8969	HIST1H2AG	Histone_H2A_C	59	2	9	13957	0.00103737
1616	DAXX	RRM_1	91	8	170	13957	4.78332e-05
1616	DAXX	Linker_histone	91	2	11	13957	0.00314864
1616	DAXX	CSD	91	2	7	13957	0.00137767
1616	DAXX	DUF3715	91	2	2	13957	0.000110607
1616	DAXX	Chromo	91	4	21	13957	3.35943e-05
1616	DAXX	SNF2_N	91	3	30	13957	0.00150649
1616	DAXX	PHD	91	3	47	13957	0.00473819
1616	DAXX	N-SET	91	2	2	13957	0.000110607
1616	DAXX	SET	91	4	34	13957	0.000162817
1616	DAXX	MBD	91	2	8	13957	0.00176033
1616	DAXX	Pre-SET	91	2	7	13957	0.00137767
1616	DAXX	PAH	91	2	3	13957	0.000270256
1616	DAXX	Sin3_corepress	91	2	2	13957	0.000110607
1616	DAXX	Sin3a_C	91	2	2	13957	0.000110607
1616	DAXX	Sds3	91	2	3	13957	0.000270256
4173	MCM4	Histone	26	5	23	13957	8.91674e-09
4173	MCM4	Histone_H2A_C	26	3	9	13957	3.27483e-06
4173	MCM4	MCM	26	3	8	13957	2.34809e-06
4173	MCM4	MCM_N	26	3	6	13957	9.91096e-07
4173	MCM4	MCM_OB	26	3	8	13957	2.34809e-06
4173	MCM4	ASF1_hist_chap	26	2	2	13957	1.5214e-05
23468	CBX5	Chromo	29	3	21	13957	3.67226e-05
23468	CBX5	Pre-SET	29	2	7	13957	0.000199109
23468	CBX5	SET	29	2	34	13957	0.00317035
8520	HAT1	CAF1C_H4-bd	16	2	3	13957	1.64781e-05
8520	HAT1	ASF1_hist_chap	16	2	2	13957	7.04767e-06
4796	TONSL	Histone	34	9	23	13957	8.1149e-17
4796	TONSL	Histone_H2A_C	34	6	9	13957	5.83668e-13
4796	TONSL	ASF1_hist_chap	34	2	2	13957	2.31726e-05
55723	ASF1B	CAF1C_H4-bd	40	2	3	13957	7.03918e-05
55723	ASF1B	WD40	40	4	192	13957	0.00305715
55723	ASF1B	MCM	40	4	8	13957	5.58448e-08
55723	ASF1B	MCM_N	40	4	6	13957	1.47112e-08
55723	ASF1B	MCM_OB	40	4	8	13957	5.58448e-08
55723	ASF1B	TPR_8	40	2	45	13957	0.0091291
55723	ASF1B	HUN	40	2	2	13957	2.98462e-05
55723	ASF1B	UBN_AB	40	2	2	13957	2.98462e-05
58525	WIZ	GAGE	28	3	10	13957	5.34173e-06
3159	HMGA1	Histone	11	2	23	13957	0.000298717
3159	HMGA1	Histone_H2A_C	11	2	9	13957	6.15991e-05
254048	UBN2	ASF1_hist_chap	14	2	2	13957	5.66276e-06
254048	UBN2	Homeodomain	14	2	122	13957	0.00810599
51231	VRK3	zf-C2H2	14	3	420	13957	0.00952976
9184	BUB3	Mad3_BUB1_I	21	2	2	13957	1.09216e-05
9184	BUB3	TPR_8	21	2	45	13957	0.00293021
9184	BUB3	Cpn60_TCP1	21	9	15	13957	4.75309e-21
9184	BUB3	BTB_3	21	2	2	13957	1.09216e-05
5194	PEX13	7tm_1	9	2	95	13957	0.00235438
222553	SLC35F1	7tm_1	10	4	95	13957	2.89559e-06
54733	SLC35F2	TB2_DP1_HVA22	28	2	6	13957	0.000143865
54733	SLC35F2	Tetraspanin	28	2	24	13957	0.00161991
54733	SLC35F2	7tm_1	28	6	95	13957	3.02398e-07
51308	REEP2	TB2_DP1_HVA22	8	2	6	13957	1.85876e-05
51308	REEP2	EF-hand_7	8	2	70	13957	0.00112233
51308	REEP2	EF-hand_8	8	2	27	13957	0.000224039
84920	ALG10	Cation_ATPase_C	26	2	15	13957	0.000628181
84920	ALG10	Cation_ATPase_N	26	2	15	13957	0.000628181
84920	ALG10	7tm_1	26	8	95	13957	1.42807e-10
84920	ALG10	7tm_2	26	2	23	13957	0.00132155
84920	ALG10	HRM	26	2	12	13957	0.000427206
9547	CXCL14	Hexapep	11	2	5	13957	2.28255e-05
100526737	RBM14-RBM4	Acetyltransf_1	60	2	16	13957	0.00298673
56259	CTNNBL1	KRAB	21	3	212	13957	0.00500223
2199	FBLN2	KRAB	26	8	212	13957	4.40968e-08
2199	FBLN2	zf-C2H2	26	17	420	13957	3.02539e-18
2199	FBLN2	cEGF	26	3	17	13957	1.70453e-05
2199	FBLN2	EGF_CA	26	3	50	13957	0.00023518
23505	TMEM131	NOT2_3_5	45	2	2	13957	3.58152e-05
23505	TMEM131	Exo_endo_phos	45	2	20	13957	0.00268775
23505	TMEM131	LRR_8	45	4	115	13957	0.000865468
23505	TMEM131	CAF1	45	2	5	13957	0.000225612
23505	TMEM131	Neur_chan_LBD	45	6	31	13957	9.87474e-09
23505	TMEM131	Neur_chan_memb	45	6	30	13957	8.20134e-09
93145	OLFM2	Noelin-1	32	2	3	13957	4.91715e-05
93145	OLFM2	OLF	32	2	9	13957	0.000367947
262	AMD1	PID	34	2	25	13957	0.00244236
54039	PCBP3	KH_1	33	2	34	13957	0.00397652
2957	GTF2A1	TBP	7	2	2	13957	1.68937e-06
474382	H2AFB1	ubiquitin	11	2	37	13957	0.000666401
79707	NOL9	HEAT	16	2	9	13957	0.000114926
573	BAG1	WW	71	3	36	13957	0.00128466
573	BAG1	AAA	71	5	40	13957	9.04731e-06
573	BAG1	Prot_ATP_ID_OB	71	5	5	13957	9.25833e-11
573	BAG1	CHCH	71	2	5	13957	0.000482081
573	BAG1	PCI	71	5	17	13957	1.98256e-07
573	BAG1	PC_rep	71	2	2	13957	7.39388e-05
26168	SENP3	Histone	29	2	23	13957	0.00159903
26168	SENP3	2OG-FeII_Oxy_3	29	2	9	13957	0.000311188
26168	SENP3	P4Ha_N	29	2	3	13957	4.18863e-05
83740	H2AFB3	RRM_1	132	8	170	13957	0.000415212
83740	H2AFB3	CSD	132	2	7	13957	0.00262065
83740	H2AFB3	Linker_histone	132	6	11	13957	5.51231e-09
83740	H2AFB3	DEAD	132	6	60	13957	6.34163e-05
83740	H2AFB3	Helicase_C	132	6	96	13957	0.000548176
83740	H2AFB3	Ribosomal_S9	132	2	2	13957	0.00020264
83740	H2AFB3	PARP	132	2	12	13957	0.00704539
83740	H2AFB3	Ribosomal_S8e	132	2	2	13957	0.00020264
83740	H2AFB3	zf-C2H2	132	18	420	13957	7.63694e-07
83740	H2AFB3	CBF	132	2	3	13957	0.000500601
83740	H2AFB3	PurA	132	2	3	13957	0.000500601
83740	H2AFB3	Histone	132	4	23	13957	0.000145918
83740	H2AFB3	Histone_H2A_C	132	2	9	13957	0.00417173
83740	H2AFB3	Rtt106	132	2	2	13957	0.00020264
51574	LARP7	La	127	2	7	13957	0.00245004
51574	LARP7	CSD	127	5	7	13957	1.97191e-08
51574	LARP7	DEAD	127	6	60	13957	5.33608e-05
51574	LARP7	Helicase_C	127	6	96	13957	0.000460869
51574	LARP7	Linker_histone	127	6	11	13957	4.46024e-09
51574	LARP7	HA2	127	3	18	13957	0.000925612
51574	LARP7	OB_NTP_bind	127	3	17	13957	0.000795147
51574	LARP7	RRM_1	127	12	170	13957	4.55059e-07
51574	LARP7	zf-CCHC	127	4	16	13957	3.77076e-05
51574	LARP7	PurA	127	3	3	13957	4.6902e-06
51574	LARP7	KOW	127	2	9	13957	0.00390302
51574	LARP7	Ribosomal_L26	127	2	2	13957	0.000190221
51574	LARP7	SAP	127	2	14	13957	0.00870648
51574	LARP7	zf-C2H2	127	14	420	13957	8.01994e-05
51574	LARP7	Surp	127	2	6	13957	0.0018354
51574	LARP7	Histone_H2A_C	127	2	9	13957	0.00390302
51574	LARP7	HEXIM	127	2	2	13957	0.000190221
51574	LARP7	YTH	127	2	4	13957	0.000842838
51087	YBX2	La	212	4	7	13957	9.27289e-06
51087	YBX2	CSD	212	3	7	13957	0.000252255
51087	YBX2	DEAD	212	12	60	13957	1.81336e-09
51087	YBX2	Helicase_C	212	12	96	13957	2.47142e-07
51087	YBX2	HA2	212	5	18	13957	2.28026e-05
51087	YBX2	OB_NTP_bind	212	5	17	13957	1.80129e-05
51087	YBX2	Linker_histone	212	6	11	13957	6.71226e-08
51087	YBX2	Ribosomal_S9	212	2	2	13957	0.000446055
51087	YBX2	RRM_1	212	16	170	13957	8.51846e-08
51087	YBX2	zf-CCHC	212	4	16	13957	0.000189099
51087	YBX2	Ribosomal_L1	212	2	3	13957	0.00112396
51087	YBX2	Ribosomal_S7	212	2	2	13957	0.000446055
51087	YBX2	Ribosomal_L22	212	2	2	13957	0.000446055
51087	YBX2	PurA	212	3	3	13957	1.5659e-05
51087	YBX2	dsrm	212	3	14	13957	0.00171304
51087	YBX2	Staufen_C	212	2	3	13957	0.00112396
51087	YBX2	Histone	212	3	23	13957	0.00633496
51087	YBX2	Histone_H2A_C	212	3	9	13957	0.000511563
51087	YBX2	TruB_N	212	2	3	13957	0.00112396
51087	YBX2	KOW	212	2	9	13957	0.00954445
51087	YBX2	Ribosomal_S18	212	2	3	13957	0.00112396
51087	YBX2	PDCD9	212	2	2	13957	0.000446055
51087	YBX2	zf-C2H2	212	20	420	13957	2.52352e-05
51087	YBX2	Brix	212	2	5	13957	0.0031516
51087	YBX2	DUF4217	212	3	4	13957	4.5106e-05
51087	YBX2	Surp	212	2	6	13957	0.00447041
51087	YBX2	R3H	212	2	8	13957	0.00767041
51087	YBX2	YTH	212	2	4	13957	0.00203043
51087	YBX2	PPR_3	212	2	3	13957	0.00112396
51087	YBX2	DZF	212	2	4	13957	0.00203043
51087	YBX2	PseudoU_synth_2	212	2	4	13957	0.00203043
3980	LIG3	Histone	36	5	23	13957	4.068e-08
3980	LIG3	Histone_H2A_C	36	3	9	13957	7.39113e-06
7675	ZNF121	KRAB	25	5	212	13957	8.86071e-05
7675	ZNF121	zf-C2H2	25	10	420	13957	1.97371e-08
5976	UPF1	CSD	49	2	7	13957	0.000478845
5976	UPF1	RRM_1	49	13	170	13957	7.44683e-13
5976	UPF1	zf-CCHC	49	2	16	13957	0.0021012
5976	UPF1	dsrm	49	2	14	13957	0.00165653
5976	UPF1	zf-CCCH	49	2	28	13957	0.00564853
3010	HIST1H1T	CSD	110	4	7	13957	1.07971e-06
3010	HIST1H1T	Ribosomal_L7Ae	110	2	11	13957	0.00438032
3010	HIST1H1T	Linker_histone	110	5	11	13957	1.46856e-07
3010	HIST1H1T	Helicase_C	110	4	96	13957	0.00871036
3010	HIST1H1T	OB_NTP_bind	110	2	17	13957	0.00959118
3010	HIST1H1T	RRM_1	110	10	170	13957	5.57881e-06
3010	HIST1H1T	zf-CCHC	110	4	16	13957	2.44765e-05
3010	HIST1H1T	Histone	110	5	23	13957	5.21343e-06
3010	HIST1H1T	Histone_H2A_C	110	3	9	13957	0.000103056
3010	HIST1H1T	S1	110	2	8	13957	0.0024458
3010	HIST1H1T	La	110	2	7	13957	0.00191292
5496	PPM1G	Histone	24	8	23	13957	9.1067e-16
5496	PPM1G	Histone_H2A_C	24	6	9	13957	7.13345e-14
51491	NOP16	Linker_histone	26	2	11	13957	0.000368094
51491	NOP16	RRM_1	26	3	170	13957	0.00500363
51491	NOP16	dsrm	26	2	14	13957	0.000555245
65095	KRI1	CSD	57	4	7	13957	1.08656e-07
65095	KRI1	Linker_histone	57	4	11	13957	7.38289e-07
65095	KRI1	RRM_1	57	7	170	13957	2.26836e-05
65095	KRI1	zf-CCHC	57	3	16	13957	9.48799e-05
317772	HIST2H2AB	Linker_histone	31	2	11	13957	0.000492006
317772	HIST2H2AB	Histone	31	6	23	13957	2.02633e-10
317772	HIST2H2AB	Histone_H2A_C	31	4	9	13957	3.72089e-08
85364	ZCCHC3	RRM_1	56	14	170	13957	2.01838e-13
85364	ZCCHC3	Linker_histone	56	4	11	13957	6.95025e-07
85364	ZCCHC3	La	56	2	7	13957	0.000600576
85364	ZCCHC3	CSD	56	2	7	13957	0.000600576
85364	ZCCHC3	PAM2	56	3	8	13957	1.53771e-05
54059	YBEY	CPSase_L_D2	50	2	7	13957	0.000494659
54059	YBEY	zf-Tim10_DDP	50	3	6	13957	5.34173e-06
54059	YBEY	GTP_EFTU	50	3	18	13957	9.31279e-05
54059	YBEY	EFG_C	50	2	6	13957	0.000376352
54059	YBEY	EFG_IV	50	2	4	13957	0.000177279
54059	YBEY	GTP_EFTU_D2	50	2	13	13957	0.00150404
54059	YBEY	Anticodon_1	50	2	6	13957	0.000376352
54059	YBEY	tRNA-synt_1	50	2	6	13957	0.000376352
54059	YBEY	MMR_HSR1	50	3	16	13957	6.9178e-05
55922	NKRF	RRM_1	28	5	170	13957	6.05315e-05
55922	NKRF	dsrm	28	2	14	13957	0.000631832
10664	CTCF	Linker_histone	38	2	11	13957	0.000698549
10664	CTCF	RRM_1	38	7	170	13957	2.37065e-06
10664	CTCF	dsrm	38	2	14	13957	0.00106973
10664	CTCF	Histone	38	2	23	13957	0.00256361
10664	CTCF	Histone_H2A_C	38	2	9	13957	0.000487594
10664	CTCF	KOW	38	2	9	13957	0.000487594
10664	CTCF	Ribosomal_L26	38	2	2	13957	2.75214e-05
64432	MRPS25	RRM_1	54	4	170	13957	0.00550498
64432	MRPS25	Ribosomal_S18	54	2	3	13957	0.000114578
64432	MRPS25	MMR_HSR1	54	2	16	13957	0.00248759
1069	CETN2	Histone	38	6	23	13957	6.6636e-10
1069	CETN2	Histone_H2A_C	38	4	9	13957	7.74044e-08
1069	CETN2	AAA_6	38	2	5	13957	0.00017091
1069	CETN2	AAA_8	38	2	5	13957	0.00017091
1069	CETN2	MT	38	2	5	13957	0.00017091
1069	CETN2	UCH	38	2	44	13957	0.00801115
1069	CETN2	zf-UBP	38	2	12	13957	0.000813896
84524	ZC3H8	CSD	35	4	7	13957	1.91322e-08
84524	ZC3H8	RRM_1	35	5	170	13957	0.000149993
84524	ZC3H8	zf-CCHC	35	3	16	13957	2.97033e-05
84524	ZC3H8	Linker_histone	35	2	11	13957	0.000605826
84524	ZC3H8	KOW	35	2	9	13957	0.000427081
84524	ZC3H8	Ribosomal_L26	35	2	2	13957	2.4225e-05
84524	ZC3H8	FGF	35	2	15	13957	0.00104844
3104	ZBTB48	RRM_1	66	5	170	13957	0.00188661
3104	ZBTB48	dsrm	66	2	14	13957	0.00277679
3104	ZBTB48	Linker_histone	66	2	11	13957	0.001803
3104	ZBTB48	Ribosomal_S18	66	2	3	13957	0.000159608
200316	APOBEC3F	CSD	20	2	7	13957	0.000107798
200316	APOBEC3F	RRM_1	20	6	170	13957	8.92429e-07
10838	ZNF275	KOW	8	2	9	13957	3.63083e-05
10838	ZNF275	Ribosomal_L26	8	2	2	13957	2.15303e-06
27107	ZBTB11	RRM_1	43	6	170	13957	4.20558e-05
27107	ZBTB11	zf-CCHC	43	2	16	13957	0.00167351
27107	ZBTB11	dsrm	43	2	14	13957	0.00132155
27107	ZBTB11	Brix	43	2	5	13957	0.000209333
27107	ZBTB11	CSD	43	2	7	13957	0.000386234
10202	DHRS2	Syndecan	14	3	5	13957	1.01676e-07
8621	CDK13	RRM_1	43	7	170	13957	4.9629e-06
8621	CDK13	F-box-like	43	2	37	13957	0.0073461
8621	CDK13	HATPase_c	43	2	10	13957	0.00072792
8621	CDK13	HSP90	43	2	4	13957	0.000138493
90480	GADD45GIP1	CSD	63	3	7	13957	1.42423e-05
90480	GADD45GIP1	Ribosomal_L13	63	2	2	13957	6.10705e-05
90480	GADD45GIP1	ANAPC10	63	2	7	13957	0.000734723
28957	MRPS28	Ribosomal_S18	21	2	3	13957	2.5273e-05
168455	FLJ36031	HLH	5	2	71	13957	0.000482081
51023	MRPS18C	CSD	80	2	7	13957	0.00110725
51023	MRPS18C	RRM_1	80	6	170	13957	0.000752416
51023	MRPS18C	zf-C2H2	80	8	420	13957	0.00379156
51023	MRPS18C	MMR_HSR1	80	2	16	13957	0.00493341
51023	MRPS18C	KRAB	80	5	212	13957	0.00917704
441502	RPS26P11	Linker_histone	18	2	11	13957	0.000196996
441502	RPS26P11	zf-C2H2	18	4	420	13957	0.00257067
400961	PAIP2B	La	50	3	7	13957	8.24467e-06
400961	PAIP2B	RRM_1	50	16	170	13957	4.43174e-17
400961	PAIP2B	zf-CCCH	50	2	28	13957	0.0058552
400961	PAIP2B	zf-C3HC4	50	2	16	13957	0.00217639
400961	PAIP2B	PABP	50	3	5	13957	3.02169e-06
400961	PAIP2B	MIF4G	50	2	9	13957	0.000779814
3630	INS	Pep_M12B_propep	22	2	26	13957	0.0012233
3630	INS	Reprolysin	22	2	25	13957	0.00114368
3630	INS	ClpS	22	2	2	13957	1.17482e-05
3630	INS	zf-UBR	22	2	6	13957	9.62662e-05
3630	INS	I-set	22	3	87	13957	0.000605129
3630	INS	Collagen	22	2	52	13957	0.00409914
3630	INS	VWA	22	2	32	13957	0.00175461
3630	INS	DUF3740	22	2	2	13957	1.17482e-05
3630	INS	Sulfatase	22	2	16	13957	0.000526083
3107	HLA-C	Glyco_transf_29	59	2	15	13957	0.00258607
3107	HLA-C	C1-set	59	9	35	13957	7.48359e-13
3107	HLA-C	MHC_I	59	5	17	13957	8.79501e-08
3107	HLA-C	MHC_I_C	59	3	4	13957	2.15303e-06
3107	HLA-C	Na_K-ATPase	59	2	4	13957	0.000233042
3107	HLA-C	MHC_I_3	59	2	4	13957	0.000233042
3107	HLA-C	Neur_chan_LBD	59	2	31	13957	0.00936825
3107	HLA-C	Neur_chan_memb	59	2	30	13957	0.00884353
7373	COL14A1	Insulin	54	3	8	13957	1.42327e-05
7373	COL14A1	2OG-FeII_Oxy_3	54	2	9	13957	0.000891338
7373	COL14A1	P4Ha_N	54	2	3	13957	0.000114578
7373	COL14A1	C1q	54	9	22	13957	3.78267e-15
7373	COL14A1	Kazal_2	54	2	17	13957	0.00276921
7373	COL14A1	Collagen	54	9	52	13957	1.22329e-11
7373	COL14A1	Uteroglobin	54	3	7	13957	9.95366e-06
7373	COL14A1	RnaseA	54	2	10	13957	0.00107689
7373	COL14A1	Fibrinogen_C	54	2	17	13957	0.00276921
7373	COL14A1	fn2	54	2	9	13957	0.000891338
7373	COL14A1	Hemopexin	54	2	13	13957	0.00171728
7373	COL14A1	Peptidase_M10	54	2	13	13957	0.00171728
7373	COL14A1	PG_binding_1	54	2	12	13957	0.00148946
1291	COL6A1	Insulin	33	3	8	13957	4.332e-06
1291	COL6A1	Phospholip_A2_1	33	2	5	13957	0.00013556
1291	COL6A1	2OG-FeII_Oxy	33	2	3	13957	5.16823e-05
1291	COL6A1	C1q	33	4	22	13957	1.4856e-06
1291	COL6A1	Collagen	33	6	52	13957	3.1107e-08
1291	COL6A1	fn2	33	2	9	13957	0.000386685
1291	COL6A1	Hemopexin	33	2	13	13957	0.000736052
1291	COL6A1	Peptidase_M10	33	2	13	13957	0.000736052
1291	COL6A1	PG_binding_1	33	2	12	13957	0.000638649
1291	COL6A1	IGFL	33	2	2	13957	2.2213e-05
1291	COL6A1	Defensin_beta_2	33	2	13	13957	0.000736052
3911	LAMA5	cEGF	28	2	17	13957	0.000889242
3911	LAMA5	EGF_CA	28	2	50	13957	0.0058552
3911	LAMA5	Ig_2	28	2	45	13957	0.0048707
3911	LAMA5	UPAR_LY6	28	2	10	13957	0.000352903
3911	LAMA5	Uteroglobin	28	2	7	13957	0.000188028
10402	ST3GAL6	Lectin_C	18	2	51	13957	0.00277416
10402	ST3GAL6	Neur_chan_LBD	18	2	31	13957	0.00116911
10402	ST3GAL6	Neur_chan_memb	18	2	30	13957	0.00110726
92370	ACPL2	Lectin_C	20	3	51	13957	0.000127791
92370	ACPL2	Neur_chan_LBD	20	3	31	13957	3.7996e-05
92370	ACPL2	Neur_chan_memb	20	3	30	13957	3.55448e-05
55959	SULF2	cEGF	99	4	17	13957	2.17574e-05
55959	SULF2	Ldl_recept_a	99	3	34	13957	0.00256831
55959	SULF2	Ldl_recept_b	99	3	12	13957	0.000172302
55959	SULF2	COMM_domain	99	2	10	13957	0.00306494
55959	SULF2	EGF_CA	99	4	50	13957	0.000753182
55959	SULF2	ANAPC10	99	2	7	13957	0.00159308
55959	SULF2	ClpS	99	2	2	13957	0.000127137
55959	SULF2	zf-UBR	99	2	6	13957	0.00119598
55959	SULF2	Sulfatase	99	2	16	13957	0.00715364
55959	SULF2	BET	99	2	3	13957	0.000311188
55959	SULF2	Bromodomain	99	3	29	13957	0.00170686
55959	SULF2	CCDC85	99	2	3	13957	0.000311188
55959	SULF2	PAH	99	2	3	13957	0.000311188
55959	SULF2	Sin3_corepress	99	2	2	13957	0.000127137
55959	SULF2	Sin3a_C	99	2	2	13957	0.000127137
55959	SULF2	Defensin_1	99	2	3	13957	0.000311188
55959	SULF2	Defensin_propep	99	2	3	13957	0.000311188
84894	LINGO1	I-set	26	3	87	13957	0.000932998
84894	LINGO1	LRR_8	26	4	115	13957	0.000141629
84894	LINGO1	Lectin_C	26	2	51	13957	0.00531543
9509	ADAMTS2	Insulin	45	2	8	13957	0.000526345
9509	ADAMTS2	Lectin_C	45	6	51	13957	1.51839e-07
9509	ADAMTS2	ADAM_CR	45	3	14	13957	3.81703e-05
9509	ADAMTS2	Disintegrin	45	3	16	13957	5.36384e-05
9509	ADAMTS2	Pep_M12B_propep	45	4	26	13957	7.53382e-06
9509	ADAMTS2	Reprolysin	45	4	25	13957	6.60096e-06
9509	ADAMTS2	UPAR_LY6	45	4	10	13957	2.19082e-07
9509	ADAMTS2	C1-set	45	3	35	13957	0.000382968
9509	ADAMTS2	DUF1619	45	2	3	13957	8.50353e-05
10512	SEMA3C	Sema	22	3	23	13957	2.35723e-05
23213	SULF1	Insulin	27	2	8	13957	0.000224039
23213	SULF1	UPAR_LY6	27	3	10	13957	4.8762e-06
4282	MIF	2-oxoacid_dh	7	2	4	13957	7.3121e-06
4282	MIF	Biotin_lipoyl	7	2	9	13957	2.92325e-05
4282	MIF	E3_binding	7	2	3	13957	4.19866e-06
5165	PDK3	2-oxoacid_dh	21	2	4	13957	4.29977e-05
5165	PDK3	Biotin_lipoyl	21	2	9	13957	0.00018081
5165	PDK3	E3_binding	21	2	3	13957	2.5273e-05
5165	PDK3	E1_dh	21	2	6	13957	8.91062e-05
5165	PDK3	BCDHK_Adom3	21	3	5	13957	3.11313e-07
5165	PDK3	HATPase_c	21	3	10	13957	2.54847e-06
5162	PDHB	Metallophos	16	3	25	13957	1.33902e-05
5162	PDHB	2-oxoacid_dh	16	2	4	13957	2.80436e-05
5162	PDHB	Biotin_lipoyl	16	2	9	13957	0.000114926
5162	PDHB	E3_binding	16	2	3	13957	1.64781e-05
5162	PDHB	BCDHK_Adom3	16	3	5	13957	1.46856e-07
5162	PDHB	HATPase_c	16	3	10	13957	1.24509e-06
116540	MRPL53	PDCD9	52	2	2	13957	4.49479e-05
4528	MTIF2	SpoU_methylase	46	2	3	13957	8.81812e-05
4528	MTIF2	NUDIX	46	2	18	13957	0.00231866
4528	MTIF2	NIPSNAP	46	2	3	13957	8.81812e-05
64983	MRPL32	CSD	47	4	7	13957	5.48846e-08
64983	MRPL32	Ribosomal_L13	47	2	2	13957	3.81193e-05
64983	MRPL32	RRM_1	47	6	170	13957	6.38853e-05
64983	MRPL32	zf-CCHC	47	2	16	13957	0.00195541
65003	MRPL11	CSD	32	2	7	13957	0.00023518
65003	MRPL11	Ribosomal_L13	32	2	2	13957	2.11288e-05
65003	MRPL11	RRM_1	32	3	170	13957	0.00851366
65003	MRPL11	PDCD9	32	2	2	13957	2.11288e-05
64976	MRPL40	CSD	35	2	7	13957	0.000273224
64976	MRPL40	Ribosomal_L13	35	2	2	13957	2.4225e-05
64976	MRPL40	PDCD9	35	2	2	13957	2.4225e-05
11222	MRPL3	CSD	27	3	7	13957	1.74502e-06
65008	MRPL1	CSD	47	3	7	13957	7.09248e-06
65008	MRPL1	Ribosomal_L13	47	2	2	13957	3.81193e-05
65008	MRPL1	RRM_1	47	8	170	13957	7.83331e-07
65008	MRPL1	zf-CCCH	47	2	28	13957	0.00525397
51253	MRPL37	CSD	29	2	7	13957	0.000199109
740	MRPL49	CSD	33	2	7	13957	0.000247635
740	MRPL49	RRM_1	33	3	170	13957	0.00920911
65080	MRPL44	CSD	37	2	7	13957	0.000300105
64978	MRPL38	CSD	62	2	7	13957	0.000714096
64978	MRPL38	PDCD9	62	2	2	13957	5.96266e-05
64978	MRPL38	CLTH	62	2	6	13957	0.00053705
64978	MRPL38	Serpin	62	3	31	13957	0.000625531
64978	MRPL38	S_100	62	2	20	13957	0.00470365
128308	MRPL55	Ribosomal_L13	30	2	2	13957	1.91142e-05
128308	MRPL55	RRM_1	30	3	170	13957	0.00722516
54948	MRPL16	CSD	44	3	7	13957	6.08391e-06
54948	MRPL16	Ribosomal_L13	44	2	2	13957	3.47139e-05
54948	MRPL16	RRM_1	44	4	170	13957	0.00282959
9801	MRPL19	CSD	27	2	7	13957	0.000177362
9801	MRPL19	Ribosomal_L13	27	2	2	13957	1.62016e-05
29088	MRPL15	CSD	49	3	7	13957	7.79722e-06
29088	MRPL15	Ribosomal_L13	49	2	2	13957	4.08341e-05
29088	MRPL15	RRM_1	49	5	170	13957	0.00057648
29088	MRPL15	SAP	49	2	14	13957	0.00165653
219927	MRPL21	CSD	40	3	7	13957	4.81155e-06
219927	MRPL21	Ribosomal_L13	40	2	2	13957	2.98462e-05
219927	MRPL21	Anticodon_1	40	2	6	13957	0.000258952
219927	MRPL21	tRNA-synt_1	40	2	6	13957	0.000258952
219927	MRPL21	MMR_HSR1	40	2	16	13957	0.00147781
63875	MRPL17	CSD	34	2	7	13957	0.000260016
63875	MRPL17	Ribosomal_L13	34	2	2	13957	2.31726e-05
63875	MRPL17	RRM_1	34	3	170	13957	0.00993673
78988	MRP63	CSD	35	4	7	13957	1.91322e-08
78988	MRP63	zf-CCHC	35	2	16	13957	0.00117223
4477	MSMB	Kringle	34	2	12	13957	0.000672161
4477	MSMB	Glyco_transf_29	34	2	15	13957	0.000997496
4477	MSMB	PSI	34	2	21	13957	0.00179813
4477	MSMB	Sema	34	2	23	13957	0.00210965
4477	MSMB	EGF	34	3	40	13957	0.000265177
649	BMP1	Kinesin	40	2	38	13957	0.00678013
649	BMP1	CLTH	40	6	6	13957	2.63422e-14
649	BMP1	LisH	40	3	7	13957	4.81155e-06
649	BMP1	Filamin	40	2	10	13957	0.000642801
649	BMP1	Glyco_transf_90	40	2	3	13957	7.03918e-05
649	BMP1	Astacin	40	2	4	13957	0.000122826
649	BMP1	CUB	40	2	29	13957	0.00421532
5361	PLXNA1	Gal-bind_lectin	15	2	11	13957	0.000145986
5361	PLXNA1	Lectin_C	15	2	51	13957	0.00200793
5361	PLXNA1	Defensin_1	15	2	3	13957	1.48663e-05
5361	PLXNA1	Defensin_propep	15	2	3	13957	1.48663e-05
79943	ZNF696	cEGF	26	3	17	13957	1.70453e-05
79943	ZNF696	EGF_CA	26	7	50	13957	9.54257e-11
79943	ZNF696	EGF	26	2	40	13957	0.00347731
79943	ZNF696	Somatomedin_B	26	2	5	13957	9.13955e-05
79943	ZNF696	TNFR_c6	26	2	14	13957	0.000555245
79943	ZNF696	IGFBP	26	2	16	13957	0.0007026
79943	ZNF696	VWC	26	3	21	13957	2.8338e-05
79943	ZNF696	Kazal_2	26	2	17	13957	0.000780403
7705	ZNF146	EGF_CA	25	2	50	13957	0.00479373
7705	ZNF146	ParA	25	2	3	13957	3.34596e-05
7705	ZNF146	ATP-grasp_2	25	2	2	13957	1.44101e-05
7705	ZNF146	Ligase_CoA	25	2	3	13957	3.34596e-05
7705	ZNF146	Kazal_2	25	3	17	13957	1.54119e-05
84918	LRP11	TAFA	32	2	5	13957	0.000128893
84918	LRP11	UPAR_LY6	32	3	10	13957	7.34177e-06
84918	LRP11	Lectin_C	32	2	51	13957	0.00767041
84918	LRP11	Trypsin	32	3	78	13957	0.00120645
10577	NPC2	Sushi	17	2	29	13957	0.000944677
55093	WDYHV1	Bromodomain	43	2	29	13957	0.00478472
55827	DCAF6	EF-hand_7	34	4	70	13957	7.0475e-05
55827	DCAF6	MAGE	34	2	21	13957	0.00179813
55827	DCAF6	MAGE_N	34	2	14	13957	0.000884752
55827	DCAF6	EF-hand_1	34	2	9	13957	0.000406402
5327	PLAT	Serpin	21	5	31	13957	1.32632e-08
5327	PLAT	Trypsin	21	3	78	13957	0.000411132
7078	TIMP3	Ldl_recept_a	52	7	34	13957	8.1139e-10
7078	TIMP3	Ldl_recept_b	52	5	12	13957	8.3974e-09
7078	TIMP3	EGF_CA	52	5	50	13957	6.46151e-06
7078	TIMP3	cEGF	52	2	17	13957	0.00259267
7078	TIMP3	ANAPC10	52	2	7	13957	0.000528439
7078	TIMP3	Calx-beta	52	2	6	13957	0.000402024
7078	TIMP3	fn2	52	2	9	13957	0.000835083
7078	TIMP3	VWC	52	2	21	13957	0.00377221
7078	TIMP3	Kunitz_BPTI	52	2	10	13957	0.00100887
7078	TIMP3	UPAR_LY6	52	2	10	13957	0.00100887
7078	TIMP3	Trypsin	52	4	78	13957	0.0003974
7078	TIMP3	Hemopexin	52	2	13	13957	0.00160967
7078	TIMP3	Peptidase_M10	52	2	13	13957	0.00160967
7078	TIMP3	PG_binding_1	52	2	12	13957	0.00139632
23549	DNPEP	Ras	14	2	119	13957	0.00776359
84916	CIRH1A	VASP_tetra	25	2	3	13957	3.34596e-05
84916	CIRH1A	WH1	25	2	8	13957	0.000196797
84916	CIRH1A	Ank	25	2	33	13957	0.00231866
84916	CIRH1A	WD40	25	3	192	13957	0.00613351
7474	WNT5A	UPAR_LY6	38	2	10	13957	0.000588776
7474	WNT5A	EGF	38	2	40	13957	0.00678013
7474	WNT5A	Ldl_recept_a	38	2	34	13957	0.0050889
7474	WNT5A	wnt	38	4	16	13957	7.57625e-07
7474	WNT5A	Trypsin	38	3	78	13957	0.00187326
116461	TSEN15	tRNA_int_endo	20	2	2	13957	1.01504e-05
57556	SEMA6A	SH3_9	25	2	61	13957	0.0067885
57556	SEMA6A	Insulin	25	2	8	13957	0.000196797
57556	SEMA6A	C1-set	25	2	35	13957	0.00256946
57556	SEMA6A	Lectin_C	25	2	51	13957	0.00496187
57556	SEMA6A	Uteroglobin	25	2	7	13957	0.00015647
4185	ADAM11	Ras	23	3	119	13957	0.00148821
4185	ADAM11	Lectin_C	23	2	51	13957	0.00428593
4185	ADAM11	Defensin_beta_2	23	2	13	13957	0.000398936
6484	ST3GAL4	UPAR_LY6	37	3	10	13957	1.04801e-05
6484	ST3GAL4	Lipocalin	37	2	20	13957	0.00191379
6484	ST3GAL4	Uteroglobin	37	3	7	13957	3.95251e-06
6484	ST3GAL4	Neur_chan_LBD	37	2	31	13957	0.0041364
6484	ST3GAL4	Neur_chan_memb	37	2	30	13957	0.00390516
1462	VCAN	Xlink	10	2	6	13957	2.66706e-05
1462	VCAN	Gal-bind_lectin	10	2	11	13957	7.3456e-05
1462	VCAN	CUB	10	2	29	13957	0.000374736
51079	NDUFA13	Acyl-CoA_dh_1	23	2	9	13957	0.000210549
51079	NDUFA13	Acyl-CoA_dh_M	23	2	12	13957	0.000347285
51079	NDUFA13	Acyl-CoA_dh_N	23	2	9	13957	0.000210549
387882	C12orf75	Homeodomain	15	2	122	13957	0.00918593
387882	C12orf75	DSPc	15	2	34	13957	0.000997496
1400	CRMP1	Amidohydro_1	20	2	10	13957	0.000199463
1400	CRMP1	GAGE	20	2	10	13957	0.000199463
160065	PATE1	VGCC_alpha2	43	2	3	13957	7.91123e-05
160065	PATE1	VWA	43	3	32	13957	0.000272729
160065	PATE1	VWA_N	43	2	4	13957	0.000138493
160065	PATE1	Ldl_recept_a	43	3	34	13957	0.00031713
160065	PATE1	Ldl_recept_b	43	2	12	13957	0.00100772
160065	PATE1	EGF	43	2	40	13957	0.00842251
160065	PATE1	EGF_CA	43	4	50	13957	5.16823e-05
160065	PATE1	ANAPC10	43	2	7	13957	0.000386234
160065	PATE1	Thioredoxin	43	2	27	13957	0.00421854
160065	PATE1	ADAM_CR	43	2	14	13957	0.00132155
160065	PATE1	Disintegrin	43	2	16	13957	0.00167351
160065	PATE1	Pep_M12B_propep	43	2	26	13957	0.00394635
160065	PATE1	Reprolysin	43	2	25	13957	0.00368713
160065	PATE1	Furin-like	43	2	6	13957	0.000292415
160065	PATE1	Recep_L_domain	43	2	6	13957	0.000292415
160065	PATE1	Plexin_cytopl	43	2	8	13957	0.000487594
160065	PATE1	PSI	43	3	21	13957	9.4937e-05
160065	PATE1	Sema	43	2	23	13957	0.00317925
160065	PATE1	TIG	43	2	14	13957	0.00132155
3643	INSR	TAFA	25	3	5	13957	4.94331e-07
3643	INSR	UPAR_LY6	25	2	10	13957	0.000291281
3643	INSR	Insulin	25	3	8	13957	2.14818e-06
3106	HLA-B	DCB	48	2	4	13957	0.000166168
3106	HLA-B	DUF1981	48	2	4	13957	0.000166168
3106	HLA-B	Sec7	48	2	12	13957	0.00121579
3106	HLA-B	Sec7_N	48	2	4	13957	0.000166168
3106	HLA-B	C1-set	48	7	35	13957	5.8052e-10
3106	HLA-B	MHC_I	48	3	17	13957	7.30953e-05
3106	HLA-B	MHC_I_C	48	2	4	13957	0.000166168
3106	HLA-B	ADAM_CR	48	2	14	13957	0.00159903
3106	HLA-B	Disintegrin	48	2	16	13957	0.00202684
3106	HLA-B	Pep_M12B_propep	48	2	26	13957	0.00478472
3106	HLA-B	Reprolysin	48	2	25	13957	0.00446415
3106	HLA-B	MHC_I_3	48	2	4	13957	0.000166168
1889	ECE1	Gal-bind_lectin	16	4	11	13957	7.13466e-09
2734	GLG1	PA	18	3	16	13957	6.00193e-06
2734	GLG1	Peptidase_M28	18	2	12	13957	0.000229078
2734	GLG1	Trypsin	18	2	78	13957	0.00582271
4074	M6PR	TAFA	3	2	5	13957	2.27795e-06
9902	MRC2	TAFA	18	3	5	13957	2.03647e-07
9902	MRC2	Gal-bind_lectin	18	5	11	13957	3.17347e-11
9902	MRC2	C1q	18	2	22	13957	0.000646542
9902	MRC2	Collagen	18	2	52	13957	0.00287
79174	CRELD2	wnt	14	2	16	13957	0.000244436
79174	CRELD2	Trypsin	14	2	78	13957	0.0037188
8722	CTSF	I-set	37	3	87	13957	0.0023026
8722	CTSF	Insulin	37	2	8	13957	0.000380782
8722	CTSF	C1q	37	2	22	13957	0.00226025
8722	CTSF	Cystatin	37	2	16	13957	0.00128876
3693	ITGB5	ADAM_CR	15	2	14	13957	0.000218636
3693	ITGB5	Disintegrin	15	2	16	13957	0.000274765
3693	ITGB5	Pep_M12B_propep	15	2	26	13957	0.000628181
3693	ITGB5	Reprolysin	15	2	25	13957	0.000586885
3693	ITGB5	EGF	15	2	40	13957	0.00131813
3693	ITGB5	F5_F8_type_C	15	2	16	13957	0.000274765
3693	ITGB5	Lectin_C	15	2	51	13957	0.00200793
4126	MANBA	Collagen	33	3	52	13957	0.000470452
4126	MANBA	C1q	33	2	22	13957	0.00185243
4126	MANBA	UPAR_LY6	33	2	10	13957	0.000463161
23295	MGRN1	V-set	16	2	91	13957	0.00617519
8747	ADAM21	C1-set	22	3	35	13957	6.45797e-05
8747	ADAM21	MHC_I	22	3	17	13957	1.14235e-05
8747	ADAM21	MHC_I_C	22	2	4	13957	4.63062e-05
64093	SMOC1	EGF_CA	22	2	50	13957	0.00382581
64093	SMOC1	Trypsin	22	2	78	13957	0.00832083
1363	CPE	Ig_2	24	2	45	13957	0.00371407
1363	CPE	Trypsin	24	2	78	13957	0.00971412
3714	JAG2	Lectin_C	18	2	51	13957	0.00277416
84844	PHF5A	RRM_1	34	10	170	13957	1.63862e-10
84844	PHF5A	Surp	34	4	6	13957	8.12842e-09
84844	PHF5A	zf-CCCH	34	2	28	13957	0.00298014
84844	PHF5A	G-patch	34	3	21	13957	5.36765e-05
90324	CCDC97	RRM_1	21	3	170	13957	0.00287554
90324	CCDC97	bZIP_1	21	2	23	13957	0.000913536
80349	WDR61	Prefoldin_2	25	4	5	13957	9.74203e-10
80349	WDR61	Prefoldin	25	2	4	13957	5.71235e-05
80349	WDR61	Cpn60_TCP1	25	9	15	13957	2.96023e-20
80349	WDR61	TPR_8	25	2	45	13957	0.00398684
10179	RBM7	RRM_1	25	4	170	13957	0.000430441
10179	RBM7	PSP	25	2	2	13957	1.44101e-05
10179	RBM7	SAP	25	2	14	13957	0.000519425
10179	RBM7	RNase_PH	25	4	7	13957	5.43186e-09
10179	RBM7	RNase_PH_C	25	4	6	13957	2.55814e-09
10179	RBM7	KH_6	25	2	2	13957	1.44101e-05
5571	PRKAG1	Pkinase	19	4	295	13957	0.00099313
5571	PRKAG1	AMPK1_CBM	19	2	2	13957	9.27289e-06
5571	PRKAG1	AMPKBI	19	2	2	13957	9.27289e-06
5571	PRKAG1	AdenylateSensor	19	2	2	13957	9.27289e-06
5564	PRKAB1	Pkinase	29	5	295	13957	0.000587632
5564	PRKAB1	CBS	29	3	13	13957	1.14128e-05
5564	PRKAB1	AdenylateSensor	29	2	2	13957	1.81593e-05
5565	PRKAB2	CBS	17	3	13	13957	2.99421e-06
5565	PRKAB2	AdenylateSensor	17	2	2	13957	7.73816e-06
5565	PRKAB2	Pkinase	17	3	295	13957	0.00658027
8725	C19orf2	Prefoldin_2	24	2	5	13957	8.02989e-05
8725	C19orf2	TIP49	24	2	2	13957	1.34444e-05
8725	C19orf2	Metallophos	24	2	25	13957	0.00132875
8725	C19orf2	STPPase_N	24	2	3	13957	3.11441e-05
8725	C19orf2	zf-B_box	24	2	45	13957	0.00371407
5562	PRKAA1	CBS	25	3	13	13957	7.92462e-06
5562	PRKAA1	AMPK1_CBM	25	2	2	13957	1.44101e-05
5562	PRKAA1	AMPKBI	25	2	2	13957	1.44101e-05
55011	PIH1D1	RNA_pol_Rpb1_1	31	3	3	13957	1.21418e-07
55011	PIH1D1	RNA_pol_Rpb1_2	31	3	3	13957	1.21418e-07
55011	PIH1D1	RNA_pol_Rpb1_3	31	3	3	13957	1.21418e-07
55011	PIH1D1	RNA_pol_Rpb1_4	31	3	3	13957	1.21418e-07
55011	PIH1D1	RNA_pol_Rpb1_5	31	3	3	13957	1.21418e-07
55011	PIH1D1	RNA_pol_Rpb2_1	31	2	3	13957	4.64344e-05
55011	PIH1D1	RNA_pol_Rpb2_2	31	2	3	13957	4.64344e-05
55011	PIH1D1	RNA_pol_Rpb2_3	31	2	3	13957	4.64344e-05
55011	PIH1D1	RNA_pol_Rpb2_4	31	2	2	13957	2.00916e-05
55011	PIH1D1	RNA_pol_Rpb2_5	31	2	2	13957	2.00916e-05
55011	PIH1D1	RNA_pol_Rpb2_6	31	2	3	13957	4.64344e-05
55011	PIH1D1	RNA_pol_Rpb2_7	31	2	3	13957	4.64344e-05
55011	PIH1D1	ATP_bind_1	31	2	3	13957	4.64344e-05
55011	PIH1D1	TIP49	31	2	2	13957	2.00916e-05
55011	PIH1D1	Prefoldin	31	2	4	13957	8.08731e-05
55011	PIH1D1	Metallophos	31	2	25	13957	0.00207968
55011	PIH1D1	STPPase_N	31	2	3	13957	4.64344e-05
6887	TAL2	HLH	4	3	71	13957	3.42666e-06
6925	TCF4	NHR2	35	2	3	13957	5.69074e-05
6925	TCF4	TAFH	35	2	5	13957	0.000149516
6925	TCF4	zf-MYND	35	2	15	13957	0.00104844
6925	TCF4	HLH	35	26	71	13957	2.0218e-51
6925	TCF4	Basic	35	2	2	13957	2.4225e-05
6929	TCF3	HLH	24	22	71	13957	4.55931e-47
6929	TCF3	Basic	24	2	2	13957	1.34444e-05
6929	TCF3	Neuro_bHLH	24	2	2	13957	1.34444e-05
6938	TCF12	HLH	25	22	71	13957	3.31331e-46
6938	TCF12	Basic	25	2	2	13957	1.44101e-05
6938	TCF12	Neuro_bHLH	25	2	2	13957	1.44101e-05
25874	BRP44	SDF	20	2	4	13957	3.97788e-05
25874	BRP44	Zip	20	2	12	13957	0.000273717
6902	TBCA	CH	2	2	60	13957	5.66258e-05
64780	MICAL1	Abhydrolase_1	39	2	16	13957	0.00141417
8115	TCL1A	Taxilin	11	2	3	13957	9.04731e-06
8115	TCL1A	DNA_methylase	11	2	3	13957	9.04731e-06
8115	TCL1A	PWWP	11	2	17	13957	0.000179148
8115	TCL1A	BACK	11	2	49	13957	0.00108015
8115	TCL1A	Kelch_1	11	2	49	13957	0.00108015
55787	TXLNG	Taxilin	33	2	3	13957	5.16823e-05
55787	TXLNG	Filament	33	7	43	13957	1.83381e-10
200081	TXLNA	Taxilin	44	2	3	13957	8.20559e-05
200081	TXLNA	Filament	44	8	43	13957	2.45384e-11
1789	DNMT3B	Ldl_recept_a	6	2	34	13957	0.000197033
1789	DNMT3B	Ldl_recept_b	6	2	12	13957	3.58152e-05
10241	CALCOCO2	TBD	18	2	3	13957	1.99762e-05
23173	METAP1	cobW	15	2	3	13957	1.48663e-05
23173	METAP1	CobW_C	15	2	3	13957	1.48663e-05
23173	METAP1	NAC	15	2	5	13957	3.7278e-05
57542	KLHDC5	Ank_2	37	3	153	13957	0.00947083
23518	R3HDM1	14-3-3	11	5	7	13957	1.32016e-13
54800	KLHL24	PDZ	20	3	87	13957	0.000472321
54800	KLHL24	fn3	20	2	91	13957	0.00920231
54800	KLHL24	BTB	20	4	107	13957	4.67094e-05
54800	KLHL24	BACK	20	2	49	13957	0.00312063
54800	KLHL24	Kelch_1	20	2	49	13957	0.00312063
7311	UBA52	Cyclin_N	47	2	30	13957	0.00592971
79583	TMEM231	DUF1619	25	2	3	13957	3.34596e-05
79583	TMEM231	B9-C2	25	2	3	13957	3.34596e-05
79583	TMEM231	Neur_chan_LBD	25	3	31	13957	6.58032e-05
79583	TMEM231	Neur_chan_memb	25	3	30	13957	6.09701e-05
93380	MMGT1	UPF0172	9	2	2	13957	2.63457e-06
9694	TTC35	UPF0172	11	2	2	13957	3.7716e-06
55204	GOLPH3L	PIP49_C	22	2	4	13957	4.63062e-05
55204	GOLPH3L	7tm_1	22	3	95	13957	0.000754281
55204	GOLPH3L	TNFR_c6	22	2	14	13957	0.000419493
92840	REEP6	MARVEL	33	2	16	13957	0.00106116
92840	REEP6	7tm_1	33	4	95	13957	0.00016918
92840	REEP6	7tm_2	33	2	23	13957	0.00200312
88455	ANKRD13A	CD20	24	3	7	13957	1.29446e-06
440915	POTEKP	Actin	17	2	24	13957	0.000679702
8099	CDK2AP1	CAF1C_H4-bd	25	2	3	13957	3.34596e-05
8099	CDK2AP1	WD40	25	5	192	13957	6.07235e-05
8099	CDK2AP1	MBD	25	2	8	13957	0.000196797
8099	CDK2AP1	MBD_C	25	3	4	13957	2.25762e-07
8099	CDK2AP1	MBDa	25	3	4	13957	2.25762e-07
8099	CDK2AP1	CHDCT2	25	3	3	13957	6.8273e-08
8099	CDK2AP1	CHDNT	25	3	3	13957	6.8273e-08
8099	CDK2AP1	Chromo	25	3	21	13957	2.57866e-05
8099	CDK2AP1	DUF1086	25	3	3	13957	6.8273e-08
8099	CDK2AP1	DUF1087	25	3	3	13957	6.8273e-08
8099	CDK2AP1	Helicase_C	25	3	96	13957	0.00107918
8099	CDK2AP1	PHD	25	3	47	13957	0.000182893
8099	CDK2AP1	SNF2_N	25	3	30	13957	6.09701e-05
8099	CDK2AP1	LisH	25	2	7	13957	0.00015647
8099	CDK2AP1	Hist_deacetyl	25	3	10	13957	3.99834e-06
8099	CDK2AP1	GATA	25	5	10	13957	9.4376e-11
8099	CDK2AP1	P66_CC	25	2	2	13957	1.44101e-05
8099	CDK2AP1	BAH	25	3	11	13957	5.19193e-06
8099	CDK2AP1	ELM2	25	3	12	13957	6.46151e-06
8099	CDK2AP1	MTA_R1	25	3	3	13957	6.8273e-08
8099	CDK2AP1	Myb_DNA-binding	25	2	24	13957	0.00132875
8841	HDAC3	Cpn60_TCP1	20	3	15	13957	6.5886e-06
8841	HDAC3	Trypsin	20	2	78	13957	0.00702478
3065	HDAC1	CAF1C_H4-bd	101	2	3	13957	0.000321582
3065	HDAC1	zf-C2H2	101	11	420	13957	0.000436938
3065	HDAC1	E2F_TDP	101	2	11	13957	0.00377273
3065	HDAC1	DUF3504	101	2	5	13957	0.000880192
3065	HDAC1	zf-FCS	101	2	5	13957	0.000880192
3065	HDAC1	ELM2	101	12	12	13957	3.18838e-24
3065	HDAC1	Myb_DNA-binding	101	8	24	13957	1.15711e-10
3065	HDAC1	BAH	101	7	11	13957	1.07044e-11
3065	HDAC1	GATA	101	6	10	13957	6.45407e-10
3065	HDAC1	Cpn60_TCP1	101	7	15	13957	1.51937e-10
3065	HDAC1	MBD	101	2	8	13957	0.00210965
3065	HDAC1	MBD_C	101	4	4	13957	3.8238e-08
3065	HDAC1	MBDa	101	4	4	13957	3.8238e-08
3065	HDAC1	ARID	101	4	13	13957	9.27433e-06
3065	HDAC1	RBB1NT	101	2	2	13957	0.00013131
3065	HDAC1	Tudor-knot	101	2	6	13957	0.00123653
3065	HDAC1	CHDCT2	101	3	3	13957	2.63457e-06
3065	HDAC1	CHDNT	101	3	3	13957	2.63457e-06
3065	HDAC1	Chromo	101	4	21	13957	4.60974e-05
3065	HDAC1	DUF1086	101	3	3	13957	2.63457e-06
3065	HDAC1	DUF1087	101	3	3	13957	2.63457e-06
3065	HDAC1	PHD	101	7	47	13957	4.1864e-07
3065	HDAC1	SNF2_N	101	3	30	13957	0.00196004
3065	HDAC1	Pre-SET	101	2	7	13957	0.00164836
3065	HDAC1	P66_CC	101	2	2	13957	0.00013131
3065	HDAC1	MTA_R1	101	3	3	13957	2.63457e-06
3065	HDAC1	PAH	101	2	3	13957	0.000321582
3065	HDAC1	Sin3_corepress	101	2	2	13957	0.00013131
3065	HDAC1	Sin3a_C	101	2	2	13957	0.00013131
3065	HDAC1	Sds3	101	3	3	13957	2.63457e-06
3065	HDAC1	Histone	101	3	23	13957	0.000987967
3065	HDAC1	MBT	101	2	9	13957	0.00261882
3065	HDAC1	SAP30_Sin3_bdg	101	2	2	13957	0.00013131
3065	HDAC1	zf-SAP30	101	2	2	13957	0.00013131
3065	HDAC1	ING	101	2	5	13957	0.000880192
3065	HDAC1	PWWP	101	2	17	13957	0.00825624
3066	HDAC2	CAF1C_H4-bd	27	2	3	13957	3.7278e-05
3066	HDAC2	GATA	27	2	10	13957	0.000331595
3066	HDAC2	ELM2	27	3	12	13957	7.77579e-06
3066	HDAC2	Myb_DNA-binding	27	3	24	13957	4.2554e-05
3066	HDAC2	HMG_box	27	2	32	13957	0.00251384
3066	HDAC2	Histone	27	2	23	13957	0.0014125
3066	HDAC2	ING	27	2	5	13957	9.7266e-05
3066	HDAC2	MBD_C	27	2	4	13957	6.45901e-05
3066	HDAC2	MBDa	27	2	4	13957	6.45901e-05
57459	GATAD2B	CAF1C_H4-bd	37	2	3	13957	6.20917e-05
57459	GATAD2B	GATA	37	4	10	13957	1.08671e-07
57459	GATAD2B	MBD	37	2	8	13957	0.000380782
57459	GATAD2B	MBD_C	37	4	4	13957	1.01454e-09
57459	GATAD2B	MBDa	37	4	4	13957	1.01454e-09
57459	GATAD2B	zf-C2H2	37	7	420	13957	0.000224039
57459	GATAD2B	CHDCT2	37	3	3	13957	1.95284e-07
57459	GATAD2B	CHDNT	37	3	3	13957	1.95284e-07
57459	GATAD2B	Chromo	37	3	21	13957	6.58032e-05
57459	GATAD2B	DUF1086	37	3	3	13957	1.95284e-07
57459	GATAD2B	DUF1087	37	3	3	13957	1.95284e-07
57459	GATAD2B	Helicase_C	37	3	96	13957	0.00294974
57459	GATAD2B	PHD	37	3	47	13957	0.000487594
57459	GATAD2B	SNF2_N	37	3	30	13957	0.000160344
57459	GATAD2B	Hist_deacetyl	37	2	10	13957	0.000562486
57459	GATAD2B	BAH	37	3	11	13957	1.33902e-05
57459	GATAD2B	ELM2	37	3	12	13957	1.65472e-05
57459	GATAD2B	MTA_R1	37	3	3	13957	1.95284e-07
57459	GATAD2B	Myb_DNA-binding	37	2	24	13957	0.00263513
57459	GATAD2B	MAGE	37	2	21	13957	0.00208383
54815	GATAD2A	CAF1C_H4-bd	32	2	3	13957	4.91715e-05
54815	GATAD2A	Arm	32	2	25	13957	0.00219804
54815	GATAD2A	Arm_3	32	2	6	13957	0.000178584
54815	GATAD2A	IBB	32	2	6	13957	0.000178584
54815	GATAD2A	GATA	32	4	10	13957	6.4423e-08
54815	GATAD2A	MBD	32	2	8	13957	0.000298482
54815	GATAD2A	MBD_C	32	4	4	13957	5.82832e-10
54815	GATAD2A	MBDa	32	4	4	13957	5.82832e-10
54815	GATAD2A	zf-C2H2	32	6	420	13957	0.000610197
54815	GATAD2A	CHDCT2	32	3	3	13957	1.3192e-07
54815	GATAD2A	CHDNT	32	3	3	13957	1.3192e-07
54815	GATAD2A	Chromo	32	3	21	13957	4.62816e-05
54815	GATAD2A	DUF1086	32	3	3	13957	1.3192e-07
54815	GATAD2A	DUF1087	32	3	3	13957	1.3192e-07
54815	GATAD2A	Helicase_C	32	3	96	13957	0.00203457
54815	GATAD2A	PHD	32	3	47	13957	0.000341033
54815	GATAD2A	SNF2_N	32	3	30	13957	0.000111767
54815	GATAD2A	BAH	32	3	11	13957	9.4113e-06
54815	GATAD2A	ELM2	32	3	12	13957	1.17595e-05
54815	GATAD2A	MTA_R1	32	3	3	13957	1.3192e-07
54815	GATAD2A	Myb_DNA-binding	32	2	24	13957	0.00204667
8932	MBD2	CAF1C_H4-bd	14	2	3	13957	1.33902e-05
8932	MBD2	GATA	14	3	10	13957	8.56542e-07
8932	MBD2	zf-C2H2	14	4	420	13957	0.00106042
8932	MBD2	P66_CC	14	2	2	13957	5.66276e-06
1108	CHD4	CAF1C_H4-bd	40	2	3	13957	7.03918e-05
1108	CHD4	Arm	40	2	25	13957	0.00324583
1108	CHD4	Arm_3	40	2	6	13957	0.000258952
1108	CHD4	IBB	40	2	6	13957	0.000258952
1108	CHD4	GATA	40	3	10	13957	1.26139e-05
1108	CHD4	zf-C2H2	40	10	420	13957	1.64453e-06
1108	CHD4	P66_CC	40	2	2	13957	2.98462e-05
1108	CHD4	MBD_C	40	2	4	13957	0.000122826
1108	CHD4	MBDa	40	2	4	13957	0.000122826
26038	CHD5	CAF1C_H4-bd	12	2	3	13957	1.04801e-05
26038	CHD5	GATA	12	2	10	13957	8.50353e-05
26038	CHD5	P66_CC	12	2	2	13957	4.3463e-06
9219	MTA2	CAF1C_H4-bd	41	2	3	13957	7.3188e-05
9219	MTA2	Arm	41	2	25	13957	0.00338889
9219	MTA2	Arm_3	41	2	6	13957	0.000269815
9219	MTA2	IBB	41	2	6	13957	0.000269815
9219	MTA2	zf-C2H2	41	7	420	13957	0.000393424
9219	MTA2	GATA	41	3	10	13957	1.33902e-05
9219	MTA2	P66_CC	41	2	2	13957	3.1112e-05
9219	MTA2	MBD_C	41	2	4	13957	0.0001281
9219	MTA2	MBDa	41	2	4	13957	0.0001281
9112	MTA1	CAF1C_H4-bd	37	2	3	13957	6.20917e-05
9112	MTA1	GATA	37	3	10	13957	1.04801e-05
9112	MTA1	zf-C2H2	37	9	420	13957	6.44136e-06
9112	MTA1	P66_CC	37	2	2	13957	2.645e-05
9112	MTA1	MBD_C	37	2	4	13957	0.000107949
9112	MTA1	MBDa	37	2	4	13957	0.000107949
57504	MTA3	CAF1C_H4-bd	32	2	3	13957	4.91715e-05
57504	MTA3	Arm	32	2	25	13957	0.00219804
57504	MTA3	Arm_3	32	2	6	13957	0.000178584
57504	MTA3	IBB	32	2	6	13957	0.000178584
57504	MTA3	zf-C2H2	32	6	420	13957	0.000610197
57504	MTA3	GATA	32	3	10	13957	7.34177e-06
57504	MTA3	P66_CC	32	2	2	13957	2.11288e-05
57504	MTA3	MBD_C	32	2	4	13957	8.50353e-05
57504	MTA3	MBDa	32	2	4	13957	8.50353e-05
112869	CCDC101	Acetyltransf_1	63	2	16	13957	0.00325301
112869	CCDC101	Bromodomain	63	2	29	13957	0.00934188
112869	CCDC101	PCAF_N	63	2	2	13957	6.10705e-05
112869	CCDC101	Myb_DNA-binding	63	3	24	13957	0.000341033
112869	CCDC101	ZZ	63	3	15	13957	0.000102834
112869	CCDC101	EF-hand_2	63	2	4	13957	0.000259587
112869	CCDC101	EF-hand_3	63	2	4	13957	0.000259587
112869	CCDC101	Filament	63	3	43	13957	0.00149664
11171	STRAP	CREPT	20	2	3	13957	2.33942e-05
11171	STRAP	CTD_bind	20	2	7	13957	0.000107798
11171	STRAP	SUZ-C	20	3	3	13957	3.73772e-08
11171	STRAP	Translin	20	2	2	13957	1.01504e-05
114932	MRFAP1L1	Kinesin	62	3	38	13957	0.00105133
114932	MRFAP1L1	KRAB	62	7	212	13957	0.000108012
114932	MRFAP1L1	zf-C2H2	62	8	420	13957	0.000881682
114932	MRFAP1L1	MRG	62	2	3	13957	0.000144054
114932	MRFAP1L1	IKKbetaNEMObind	62	2	2	13957	5.96266e-05
84269	CHCHD5	CHCH	9	2	5	13957	1.64781e-05
3052	HCCS	Interferon	34	2	15	13957	0.000997496
79714	CCDC51	Transglut_C	47	3	7	13957	7.09248e-06
79714	CCDC51	Transglut_core	47	3	8	13957	1.02874e-05
79714	CCDC51	Transglut_N	47	3	7	13957	7.09248e-06
79714	CCDC51	Arm	47	3	25	13957	0.000182893
79714	CCDC51	ig	47	3	41	13957	0.000633164
493856	CISD2	Cadherin	52	5	93	13957	7.03045e-05
493856	CISD2	Cadherin_2	52	5	56	13957	1.01504e-05
493856	CISD2	Cadherin_tail	52	3	34	13957	0.000507862
493856	CISD2	PHM7_cyt	52	2	3	13957	0.000107798
493856	CISD2	RSN1_7TM	52	2	3	13957	0.000107798
493856	CISD2	RSN1_TM	52	2	3	13957	0.000107798
493856	CISD2	Cadherin_C_2	52	3	36	13957	0.000587711
493856	CISD2	ANF_receptor	52	2	18	13957	0.00287
493856	CISD2	Lig_chan	52	2	12	13957	0.00139632
493856	CISD2	Lig_chan-Glu_bd	52	2	12	13957	0.00139632
493856	CISD2	Ldl_recept_a	52	3	34	13957	0.000507862
493856	CISD2	Neur_chan_LBD	52	5	31	13957	8.32231e-07
493856	CISD2	Neur_chan_memb	52	5	30	13957	7.19265e-07
9260	PDLIM7	LIM	31	9	52	13957	8.03375e-14
1337	COX6A1	COX7a	17	2	3	13957	1.81601e-05
1337	COX6A1	COX4	17	2	2	13957	7.73816e-06
9550	ATP6V1G1	TLD	17	2	6	13957	6.29868e-05
9550	ATP6V1G1	WD40	17	4	192	13957	0.00017091
9550	ATP6V1G1	ATP-synt_ab	17	3	5	13957	1.73587e-07
9550	ATP6V1G1	ATP-synt_ab_N	17	3	5	13957	1.73587e-07
9550	ATP6V1G1	V-ATPase_C	17	2	2	13957	7.73816e-06
9550	ATP6V1G1	vATP-synt_E	17	2	2	13957	7.73816e-06
9550	ATP6V1G1	Rav1p_C	17	2	2	13957	7.73816e-06
526	ATP6V1B2	TLD	20	3	6	13957	4.90866e-07
526	ATP6V1B2	V-ATPase_G	20	2	2	13957	1.01504e-05
526	ATP6V1B2	V-ATPase_C	20	2	2	13957	1.01504e-05
526	ATP6V1B2	vATP-synt_E	20	2	2	13957	1.01504e-05
526	ATP6V1B2	WD40	20	3	192	13957	0.00343671
526	ATP6V1B2	ATP-synt_ab	20	2	5	13957	5.96266e-05
526	ATP6V1B2	ATP-synt_ab_N	20	2	5	13957	5.96266e-05
526	ATP6V1B2	Rav1p_C	20	2	2	13957	1.01504e-05
528	ATP6V1C1	V_ATPase_I	13	4	4	13957	1.71553e-11
528	ATP6V1C1	V-ATPase_G	13	2	2	13957	5.03113e-06
528	ATP6V1C1	ATP-synt_ab	13	2	5	13957	2.98462e-05
528	ATP6V1C1	ATP-synt_ab_N	13	2	5	13957	2.98462e-05
245973	ATP6V1C2	V-ATPase_G	19	2	2	13957	9.27289e-06
245973	ATP6V1C2	ATP-synt_ab	19	3	5	13957	2.36332e-07
245973	ATP6V1C2	ATP-synt_ab_N	19	3	5	13957	2.36332e-07
245973	ATP6V1C2	vATP-synt_E	19	2	2	13957	9.27289e-06
135112	NCOA7	ATP-synt_ab	6	2	5	13957	8.39882e-06
135112	NCOA7	ATP-synt_ab_N	6	2	5	13957	8.39882e-06
9296	ATP6V1F	V_ATPase_I	12	2	4	13957	1.78292e-05
9296	ATP6V1F	V-ATPase_G	12	2	2	13957	4.3463e-06
9296	ATP6V1F	ATP-synt_ab	12	2	5	13957	2.62795e-05
9296	ATP6V1F	ATP-synt_ab_N	12	2	5	13957	2.62795e-05
90423	ATP6V1E2	V-ATPase_G	6	2	2	13957	1.28432e-06
90423	ATP6V1E2	ATP-synt_ab	6	2	5	13957	8.39882e-06
90423	ATP6V1E2	ATP-synt_ab_N	6	2	5	13957	8.39882e-06
529	ATP6V1E1	V_ATPase_I	11	3	4	13957	2.34226e-08
529	ATP6V1E1	V-ATPase_G	11	2	2	13957	3.7716e-06
529	ATP6V1E1	ATP-synt_ab	11	2	5	13957	2.28255e-05
529	ATP6V1E1	ATP-synt_ab_N	11	2	5	13957	2.28255e-05
23335	WDR7	V-ATPase_G	7	2	2	13957	1.68937e-06
23335	WDR7	ATP-synt_ab	7	2	5	13957	1.09216e-05
23335	WDR7	ATP-synt_ab_N	7	2	5	13957	1.09216e-05
523	ATP6V1A	V-ATPase_G	6	2	2	13957	1.28432e-06
523	ATP6V1A	ATP-synt_ab	6	2	5	13957	8.39882e-06
523	ATP6V1A	ATP-synt_ab_N	6	2	5	13957	8.39882e-06
1657	DMXL1	V-ATPase_G	9	2	2	13957	2.63457e-06
1657	DMXL1	ATP-synt_ab	9	2	5	13957	1.64781e-05
1657	DMXL1	ATP-synt_ab_N	9	2	5	13957	1.64781e-05
23312	DMXL2	V-ATPase_G	33	2	2	13957	2.2213e-05
23312	DMXL2	7tm_1	33	5	95	13957	1.29926e-05
534	ATP6V1G2	ATP-synt_ab	24	3	5	13957	4.41466e-07
534	ATP6V1G2	ATP-synt_ab_N	24	3	5	13957	4.41466e-07
534	ATP6V1G2	V-ATPase_C	24	2	2	13957	1.34444e-05
534	ATP6V1G2	vATP-synt_E	24	2	2	13957	1.34444e-05
534	ATP6V1G2	WD40	24	3	192	13957	0.00551497
534	ATP6V1G2	Rav1p_C	24	2	2	13957	1.34444e-05
527	ATP6V0C	V_ATPase_I	23	4	4	13957	1.63673e-10
527	ATP6V0C	vATP-synt_AC39	23	2	2	13957	1.26263e-05
6360	CCL16	UCH	6	2	44	13957	0.000303852
22803	XRN2	XTBD	4	2	2	13957	5.85054e-07
1081	CGA	Myotub-related	21	2	14	13957	0.000387812
1081	CGA	zf-Di19	21	2	6	13957	8.91062e-05
3915	LAMC1	EGF_3	23	2	5	13957	7.48497e-05
3915	LAMC1	EGF_CA	23	2	50	13957	0.00413909
3915	LAMC1	Gal-bind_lectin	23	2	11	13957	0.000298717
3915	LAMC1	UPAR_LY6	23	2	10	13957	0.000252736
4087	SMAD2	MH1	14	3	11	13957	1.1284e-06
4087	SMAD2	MH2	14	3	7	13957	3.00194e-07
4087	SMAD2	c-SKI_SMAD_bind	14	2	3	13957	1.33902e-05
4087	SMAD2	Ski_Sno	14	2	6	13957	4.58332e-05
9451	EIF2AK3	Cadherin	37	6	93	13957	1.23538e-06
9451	EIF2AK3	C1-set	37	5	35	13957	3.20976e-07
9451	EIF2AK3	MHC_I	37	2	17	13957	0.00143524
9451	EIF2AK3	Cadherin_2	37	5	56	13957	2.49739e-06
9451	EIF2AK3	Cadherin_tail	37	4	34	13957	9.636e-06
9451	EIF2AK3	Cadherin_C_2	37	3	36	13957	0.000251588
9451	EIF2AK3	MHC_II_alpha	37	2	4	13957	0.000107949
9451	EIF2AK3	Ldl_recept_a	37	3	34	13957	0.000217975
9451	EIF2AK3	Neur_chan_LBD	37	4	31	13957	7.13224e-06
9451	EIF2AK3	Neur_chan_memb	37	4	30	13957	6.42442e-06
9374	PPT2	Trypsin	12	2	78	13957	0.00281626
83696	TRAPPC9	BACK	37	2	49	13957	0.00923861
83696	TRAPPC9	Sedlin_N	37	2	2	13957	2.645e-05
56605	ERO1LB	FBA	20	2	6	13957	8.21863e-05
56605	ERO1LB	UPAR_LY6	20	2	10	13957	0.000199463
56605	ERO1LB	Trypsin	20	3	78	13957	0.000363508
7109	TRAPPC10	14-3-3	34	3	7	13957	3.16904e-06
7109	TRAPPC10	BACK	34	2	49	13957	0.00795799
7109	TRAPPC10	Sedlin_N	34	2	2	13957	2.31726e-05
27248	ERLEC1	bZIP_1	14	2	23	13957	0.000451219
2335	FN1	Gal-bind_lectin	34	5	11	13957	7.27532e-10
2335	FN1	C1q	34	3	22	13957	6.02712e-05
2335	FN1	Collagen	34	3	52	13957	0.000507862
2335	FN1	fn2	34	2	9	13957	0.000406402
2335	FN1	Hemopexin	34	2	13	13957	0.000774475
2335	FN1	Peptidase_M10	34	2	13	13957	0.000774475
2335	FN1	PG_binding_1	34	2	12	13957	0.000672161
2356	FPGS	7tm_1	13	3	95	13957	0.000192211
55905	RNF114	UQ_con	17	2	34	13957	0.00123917
55905	RNF114	PARP	17	3	12	13957	2.4046e-06
55905	RNF114	WWE	17	2	7	13957	8.22245e-05
7204	TRIO	LIM	6	2	52	13957	0.000402024
25763	CXorf27	Clathrin	74	2	6	13957	0.000727424
25763	CXorf27	CLASP_N	74	2	3	13957	0.000191736
25763	CXorf27	FAT	74	2	5	13957	0.000516354
25763	CXorf27	FATC	74	2	5	13957	0.000516354
25763	CXorf27	PI3_PI4_kinase	74	2	16	13957	0.00430812
5796	PTPRK	COesterase	85	2	9	13957	0.00194392
5796	PTPRK	VGCC_alpha2	85	2	3	13957	0.000241471
5796	PTPRK	VWA	85	4	32	13957	0.000107135
5796	PTPRK	VWA_N	85	2	4	13957	0.000427559
5796	PTPRK	cEGF	85	2	17	13957	0.00611175
5796	PTPRK	EGF_CA	85	3	50	13957	0.00467063
5796	PTPRK	Sulfatase	85	5	16	13957	3.22452e-07
5796	PTPRK	F5_F8_type_C	85	2	16	13957	0.00548091
5796	PTPRK	Laminin_G_2	85	3	19	13957	0.000392947
5796	PTPRK	CD36	85	2	3	13957	0.000241471
5796	PTPRK	Furin-like	85	2	6	13957	0.00092235
5796	PTPRK	GF_recep_IV	85	2	5	13957	0.000653803
5796	PTPRK	Recep_L_domain	85	2	6	13957	0.00092235
5796	PTPRK	Laminin_B	85	2	7	13957	0.00122439
5796	PTPRK	Laminin_EGF	85	3	20	13957	0.000447292
5796	PTPRK	Laminin_I	85	2	4	13957	0.000427559
5796	PTPRK	Laminin_II	85	2	4	13957	0.000427559
5796	PTPRK	Laminin_N	85	3	9	13957	5.56567e-05
5796	PTPRK	PSI	85	2	21	13957	0.00891057
5796	PTPRK	Cystatin	85	2	16	13957	0.00548091
5796	PTPRK	MHC_I	85	2	17	13957	0.00611175
5796	PTPRK	Gal-bind_lectin	85	5	11	13957	4.76931e-08
5796	PTPRK	ANF_receptor	85	2	18	13957	0.0067675
5796	PTPRK	Lig_chan	85	2	12	13957	0.00327063
5796	PTPRK	Lig_chan-Glu_bd	85	2	12	13957	0.00327063
23122	CLASP2	14-3-3	23	5	7	13957	6.60093e-12
23332	CLASP1	14-3-3	12	5	7	13957	2.17609e-13
23358	USP24	7tm_1	34	5	95	13957	1.46078e-05
6894	TARBP1	7tm_1	37	4	95	13957	0.000245967
472	ATM	7tm_2	36	4	23	13957	2.34539e-06
472	ATM	7tm_1	36	14	95	13957	8.44717e-20
472	ATM	C2-set_2	36	2	20	13957	0.00182314
472	ATM	HRM	36	3	12	13957	1.54805e-05
84514	GHDC	Tetraspanin	41	5	24	13957	8.99552e-08
84514	GHDC	CD20	41	2	7	13957	0.00035694
84514	GHDC	BTB_2	41	2	40	13957	0.00774683
84514	GHDC	Ion_trans	41	3	54	13957	0.000899843
84514	GHDC	Neur_chan_LBD	41	4	31	13957	9.99578e-06
84514	GHDC	Neur_chan_memb	41	4	30	13957	8.95935e-06
54919	HEATR2	Ephrin	50	2	6	13957	0.000376352
54919	HEATR2	7tm_1	50	16	95	13957	4.21435e-21
10827	FAM114A2	V-set	26	3	91	13957	0.00104421
10827	FAM114A2	ig	26	4	41	13957	5.6168e-06
64757	MOSC1	Cadherin	19	2	93	13957	0.00872753
64757	MOSC1	Cadherin_2	19	2	56	13957	0.00359562
64757	MOSC1	Cadherin_tail	19	2	34	13957	0.00150845
64757	MOSC1	Neur_chan_LBD	19	2	31	13957	0.00128293
64757	MOSC1	Neur_chan_memb	19	2	30	13957	0.00121442
5534	PPP3R1	Metallophos	37	2	25	13957	0.00283043
5534	PPP3R1	Calcipressin	37	3	3	13957	1.95284e-07
9373	PLAA	V-set	23	4	91	13957	4.4949e-05
9735	KNTC1	Ephrin	40	2	6	13957	0.000258952
9735	KNTC1	7tm_1	40	8	95	13957	4.37846e-09
9735	KNTC1	V-set	40	3	91	13957	0.0031482
9735	KNTC1	Sugar_tr	40	2	28	13957	0.00396194
9735	KNTC1	7tm_2	40	2	23	13957	0.00280013
9735	KNTC1	HRM	40	2	12	13957	0.000890486
90268	FAM105B	EBP50_C	21	2	2	13957	1.09216e-05
90268	FAM105B	PDZ	21	3	87	13957	0.000535458
90268	FAM105B	MFS_1	21	2	35	13957	0.00189345
23788	MTCH2	Tetraspanin	27	3	24	13957	4.2554e-05
5868	RAB5A	GDI	16	4	4	13957	4.01875e-11
10920	COPS8	BACK	30	3	49	13957	0.000320885
10920	COPS8	BTB	30	3	107	13957	0.00226338
10920	COPS8	PHR	30	2	4	13957	7.66217e-05
10920	COPS8	PCI	30	6	17	13957	2.58236e-11
10920	COPS8	Cullin	30	4	10	13957	5.1069e-08
10920	COPS8	Cullin_Nedd8	30	4	6	13957	5.09117e-09
10920	COPS8	JAB	30	2	11	13957	0.000465884
10920	COPS8	WD40	30	3	192	13957	0.00977928
2475	MTOR	7tm_1	38	6	95	13957	1.57093e-06
2475	MTOR	V-set	38	6	91	13957	1.27478e-06
2475	MTOR	C2-set_2	38	2	20	13957	0.00200312
5721	PSME2	Proteasome	27	11	18	13957	1.32296e-24
5721	PSME2	Proteasome_A_N	27	4	8	13957	1.33313e-08
6495	SIX1	Myosin_head	10	3	30	13957	6.34069e-06
6495	SIX1	Myosin_N	10	3	13	13957	6.97201e-07
6495	SIX1	Myosin_tail_1	10	3	17	13957	1.45745e-06
23284	LPHN3	7tm_1	17	2	95	13957	0.00742134
23214	XPO6	Ephrin	45	2	6	13957	0.000314952
23214	XPO6	C1-set	45	2	35	13957	0.00721513
23214	XPO6	V-set	45	6	91	13957	3.02985e-06
23214	XPO6	C2-set_2	45	2	20	13957	0.00268775
23214	XPO6	7tm_1	45	9	95	13957	4.13746e-10
8906	AP1G2	Adap_comp_sub	22	2	9	13957	0.000195144
8906	AP1G2	Clat_adaptor_s	22	4	15	13957	8.25296e-08
8906	AP1G2	Adaptin_N	22	2	14	13957	0.000419493
8906	AP1G2	Alpha_adaptinC2	22	2	9	13957	0.000195144
8906	AP1G2	B2-adapt-app_C	22	2	3	13957	2.72469e-05
57552	NCEH1	C1-set	41	2	35	13957	0.00612846
57552	NCEH1	PIP49_C	41	2	4	13957	0.0001281
57552	NCEH1	UDPGT	41	2	17	13957	0.00171518
57506	MAVS	HSP70	29	3	13	13957	1.14128e-05
57506	MAVS	7tm_1	29	3	95	13957	0.00153863
57506	MAVS	7tm_2	29	2	23	13957	0.00159903
57506	MAVS	HRM	29	2	12	13957	0.000511563
9918	NCAPD2	7tm_1	14	2	95	13957	0.00523877
57665	RDH14	7tm_1	17	2	95	13957	0.00742134
153364	MBLAC2	V-set	45	3	91	13957	0.00424569
153364	MBLAC2	EGF	45	2	40	13957	0.0091291
153364	MBLAC2	Sushi	45	2	29	13957	0.00517669
57380	MRS2	RabGAP-TBC	48	2	36	13957	0.00848848
57380	MRS2	7tm_1	48	7	95	13957	3.28486e-07
114971	PTPMT1	MFS_1	16	2	35	13957	0.00117223
54956	PARP16	AAA_5	17	2	2	13957	7.73816e-06
54956	PARP16	Ldl_recept_a	17	2	34	13957	0.00123917
54956	PARP16	Ldl_recept_b	17	2	12	13957	0.000208064
148223	C19orf25	Synaptobrevin	34	2	9	13957	0.000406402
148223	C19orf25	7tm_1	34	5	95	13957	1.46078e-05
57617	VPS18	Clathrin	24	3	6	13957	8.04684e-07
57617	VPS18	Filament	24	2	43	13957	0.00342757
131118	DNAJC19	Tetraspanin	28	3	24	13957	4.63666e-05
131118	DNAJC19	Sugar_tr	28	2	28	13957	0.00212203
51025	PAM16	Tetraspanin	9	2	24	13957	0.000225961
79585	CORO7	HSP70	10	2	13	13957	9.7266e-05
60491	NIF3L1	PMG	20	2	3	13957	2.33942e-05
8731	RNMT	Arm	6	3	25	13957	8.9583e-07
8731	RNMT	Arm_3	6	3	6	13957	1.49819e-08
8731	RNMT	IBB	6	3	6	13957	1.49819e-08
55577	NAGK	Homeodomain	45	3	122	13957	0.00883834
55577	NAGK	RRM_1	45	4	170	13957	0.00304623
55577	NAGK	zf-RNPHF	45	2	3	13957	8.50353e-05
55577	NAGK	KH_1	45	2	34	13957	0.00685369
23710	GABARAPL1	Peptidase_C54	11	2	4	13957	1.53771e-05
9230	RAB11B	C2	17	3	85	13957	0.000295067
9230	RAB11B	RBD-FIP	17	4	6	13957	5.8052e-10
9230	RAB11B	GDI	17	2	4	13957	3.10194e-05
9230	RAB11B	SH3BP5	17	2	2	13957	7.73816e-06
23408	SIRT5	Homeodomain	27	4	122	13957	0.00019276
55707	NECAP2	Clat_adaptor_s	17	2	15	13957	0.000305131
55707	NECAP2	Adaptin_N	17	5	14	13957	8.81614e-11
55707	NECAP2	Alpha_adaptinC2	17	5	9	13957	7.19925e-12
55707	NECAP2	B2-adapt-app_C	17	2	3	13957	1.81601e-05
55707	NECAP2	Alpha_adaptin_C	17	2	2	13957	7.73816e-06
80304	C2orf44	TIP49	23	2	2	13957	1.26263e-05
80304	C2orf44	C1q	23	2	22	13957	0.000990548
80304	C2orf44	Collagen	23	2	52	13957	0.00443204
196513	DCP1B	14-3-3	26	2	7	13957	0.000166982
675	BRCA2	PX	42	2	44	13957	0.00955709
675	BRCA2	Vps5	42	2	5	13957	0.000200727
675	BRCA2	MRG	42	2	3	13957	7.60232e-05
675	BRCA2	Filament	42	3	43	13957	0.000536449
675	BRCA2	Keratin_2_head	42	2	13	13957	0.001116
7840	ALMS1	LIM	34	2	52	13957	0.00883834
84062	DTNBP1	IQ	70	4	32	13957	5.80657e-05
84062	DTNBP1	Snapin_Pallidin	70	2	2	13957	7.24132e-05
84062	DTNBP1	zf-RING_UBOX	70	3	28	13957	0.00065331
84062	DTNBP1	Clat_adaptor_s	70	2	15	13957	0.00348148
84062	DTNBP1	Sec15	70	2	2	13957	7.24132e-05
84062	DTNBP1	Adaptin_N	70	3	14	13957	0.000111078
84062	DTNBP1	AP3B1_C	70	2	2	13957	7.24132e-05
84062	DTNBP1	DIL	70	2	6	13957	0.000660729
4291	MLF1	ALMS_motif	53	2	3	13957	0.000111078
23086	EXPH5	Filament	11	2	43	13957	0.000863672
84058	WDR54	BCL_N	29	2	3	13957	4.18863e-05
84058	WDR54	Uteroglobin	29	2	7	13957	0.000199109
136319	MTPN	SH2	51	3	77	13957	0.00383067
80013	FAM188A	PDZ	19	2	87	13957	0.00775961
55907	CMAS	CHCH	7	2	5	13957	1.09216e-05
23022	PALLD	WH1	21	3	8	13957	1.35158e-06
23022	PALLD	Beta-TrCP_D	21	2	2	13957	1.09216e-05
23022	PALLD	F-box-like	21	2	37	13957	0.00208383
23022	PALLD	WD40	21	3	192	13957	0.00390584
23022	PALLD	HSP70	21	2	13	13957	0.000341932
832	CAPZB	Tankyrase_bdg_C	46	2	2	13957	3.70926e-05
832	CAPZB	Actin	46	3	24	13957	0.000157006
832	CAPZB	Hexapep	46	2	5	13957	0.000234332
832	CAPZB	F-actin_cap_A	46	2	2	13957	3.70926e-05
832	CAPZB	NOT2_3_5	46	2	2	13957	3.70926e-05
832	CAPZB	Exo_endo_phos	46	2	20	13957	0.0027938
832	CAPZB	CAF1	46	2	5	13957	0.000234332
832	CAPZB	CARMIL_C	46	2	2	13957	3.70926e-05
832	CAPZB	LRR_6	46	2	34	13957	0.00712471
832	CAPZB	CAP-ZIP_m	46	3	3	13957	3.45006e-07
830	CAPZA2	Tankyrase_bdg_C	48	2	2	13957	3.96105e-05
830	CAPZA2	Actin	48	3	24	13957	0.000173821
830	CAPZA2	Hexapep	48	2	5	13957	0.000251199
830	CAPZA2	NOT2_3_5	48	2	2	13957	3.96105e-05
830	CAPZA2	Exo_endo_phos	48	2	20	13957	0.00300918
830	CAPZA2	CAF1	48	2	5	13957	0.000251199
830	CAPZA2	CARMIL_C	48	2	2	13957	3.96105e-05
830	CAPZA2	LRR_6	48	2	34	13957	0.00767387
830	CAPZA2	CAP-ZIP_m	48	3	3	13957	3.86025e-07
5781	PTPN11	V-set	29	3	91	13957	0.00138062
5781	PTPN11	Gal-bind_lectin	29	2	11	13957	0.00044065
55631	LRRC40	HSP70	29	3	13	13957	1.14128e-05
55631	LRRC40	LRR_6	29	3	34	13957	0.000119321
55631	LRRC40	LRR_8	29	9	115	13957	3.893e-11
1491	CTH	Mito_carr	16	2	44	13957	0.00174132
1491	CTH	fn3	16	2	91	13957	0.00617519
2731	GLDC	ig	14	2	41	13957	0.0012174
2731	GLDC	Sema	14	2	23	13957	0.000451219
54584	GNB1L	Cpn60_TCP1	24	3	15	13957	1.03977e-05
4355	MPP2	Guanylate_kin	20	2	21	13957	0.000715593
4355	MPP2	L27	20	4	9	13957	7.23906e-09
4355	MPP2	PDZ	20	5	87	13957	1.04123e-06
79180	EFHD2	7tm_4	14	2	67	13957	0.00285112
92092	ZC3HAV1L	Ank_2	6	2	153	13957	0.00253492
1716	DGUOK	EF-hand_7	48	6	70	13957	1.1364e-06
1716	DGUOK	Amidohydro_1	48	3	10	13957	1.92649e-05
1716	DGUOK	EF-hand_1	48	4	9	13957	1.77259e-07
1716	DGUOK	I-set	48	3	87	13957	0.00446555
1716	DGUOK	Cation_ATPase_C	48	2	15	13957	0.0018072
1716	DGUOK	Cation_ATPase_N	48	2	15	13957	0.0018072
1716	DGUOK	SNARE	48	2	13	13957	0.00140262
1716	DGUOK	Syntaxin	48	2	8	13957	0.00058869
1716	DGUOK	Tubulin-binding	48	2	3	13957	9.45162e-05
1716	DGUOK	DCX	48	2	5	13957	0.000251199
1716	DGUOK	Synapsin	48	2	3	13957	9.45162e-05
1716	DGUOK	Synapsin_C	48	2	3	13957	9.45162e-05
1716	DGUOK	Synapsin_N	48	2	3	13957	9.45162e-05
1716	DGUOK	BAR	48	2	13	13957	0.00140262
1716	DGUOK	Synuclein	48	2	2	13957	3.96105e-05
200205	IBA57	Fe-S_biosyn	12	2	2	13957	4.3463e-06
388962	BOLA3	FAA_hydrolase	10	2	3	13957	7.73816e-06
10282	BET1	SNARE	46	5	13	13957	7.34431e-09
10282	BET1	Longin	46	3	5	13957	2.43904e-06
10282	BET1	Synaptobrevin	46	4	9	13957	1.51919e-07
10282	BET1	Sec1	46	2	8	13957	0.000546606
10282	BET1	V-SNARE	46	2	2	13957	3.70926e-05
10282	BET1	Neur_chan_LBD	46	2	31	13957	0.00605445
10282	BET1	Neur_chan_memb	46	2	30	13957	0.00570986
9554	SEC22B	SNARE	24	4	13	13957	6.4724e-08
9554	SEC22B	Sec1	24	2	8	13957	0.000183864
9554	SEC22B	Syntaxin-6_N	24	2	2	13957	1.34444e-05
8411	EEA1	zf-RING_2	14	2	41	13957	0.0012174
8411	EEA1	Filament	14	2	43	13957	0.00132155
57613	KIAA1467	HECT	45	2	26	13957	0.00427554
57613	KIAA1467	FA	45	2	12	13957	0.0010899
57613	KIAA1467	FERM_C	45	2	25	13957	0.00398684
57613	KIAA1467	FERM_M	45	2	39	13957	0.0087328
57613	KIAA1467	FERM_N	45	2	28	13957	0.0048707
10652	YKT6	SNARE	21	4	13	13957	3.95092e-08
10652	YKT6	Syntaxin_2	21	2	3	13957	2.5273e-05
10652	YKT6	Syntaxin	21	2	8	13957	0.000148087
10652	YKT6	PPTA	21	3	3	13957	4.24067e-08
64786	TBC1D15	Dynamin_M	39	2	5	13957	0.000178196
64786	TBC1D15	Dynamin_N	39	2	13	13957	0.000981993
64786	TBC1D15	GED	39	2	5	13957	0.000178196
64786	TBC1D15	7tm_1	39	3	95	13957	0.00328648
662	BNIP1	SNARE	48	4	13	13957	7.82472e-07
662	BNIP1	Synaptobrevin	48	3	9	13957	1.4744e-05
662	BNIP1	Tmemb_9	48	2	2	13957	3.96105e-05
662	BNIP1	Neur_chan_LBD	48	4	31	13957	1.62562e-05
662	BNIP1	Neur_chan_memb	48	4	30	13957	1.4744e-05
8775	NAPA	SNARE	14	3	13	13957	1.7706e-06
8775	NAPA	Synaptobrevin	14	4	9	13957	1.77934e-09
8775	NAPA	Syntaxin_2	14	2	3	13957	1.33902e-05
55850	USE1	SNARE	21	4	13	13957	3.95092e-08
55850	USE1	Synaptobrevin	21	3	9	13957	1.89138e-06
55850	USE1	Sec1	21	2	8	13957	0.000148087
55850	USE1	Syntaxin_2	21	2	3	13957	2.5273e-05
23256	SCFD1	Synaptobrevin	8	3	9	13957	1.25714e-07
152579	SCFD2	Synaptobrevin	19	3	9	13957	1.45585e-06
9527	GOSR1	SNARE	34	5	13	13957	1.78742e-09
9527	GOSR1	Synaptobrevin	34	3	9	13957	6.46151e-06
9527	GOSR1	Syntaxin_2	34	2	3	13957	5.41455e-05
9527	GOSR1	Syntaxin	34	2	8	13957	0.000330184
6811	STX5	SNARE	43	5	13	13957	5.37051e-09
6811	STX5	Synaptobrevin	43	3	9	13957	1.13535e-05
6811	STX5	Syntaxin_2	43	2	3	13957	7.91123e-05
51594	NBAS	Synaptobrevin	23	3	9	13957	2.3952e-06
51594	NBAS	SNARE	23	2	13	13957	0.000398936
51594	NBAS	Ephrin	23	2	6	13957	0.000103232
10228	STX6	SNARE	54	6	13	13957	1.27414e-10
10228	STX6	Synaptobrevin	54	6	9	13957	8.3992e-12
10228	STX6	Syntaxin_2	54	2	3	13957	0.000114578
10228	STX6	V-SNARE	54	2	2	13957	4.75716e-05
10228	STX6	Syntaxin	54	3	8	13957	1.42327e-05
8774	NAPG	SNARE	37	4	13	13957	3.1201e-07
8774	NAPG	Synaptobrevin	37	4	9	13957	6.99675e-08
8774	NAPG	Syntaxin_2	37	2	3	13957	6.20917e-05
60561	RINT1	Synaptobrevin	41	3	9	13957	1.01557e-05
60561	RINT1	Sec1	41	2	8	13957	0.000450971
60561	RINT1	7tm_1	41	11	95	13957	1.30461e-13
60561	RINT1	7tm_2	41	2	23	13957	0.00292495
60561	RINT1	HRM	41	2	12	13957	0.000928468
8417	STX7	SNARE	58	7	13	13957	1.20313e-12
8417	STX7	Longin	58	2	5	13957	0.000344907
8417	STX7	Synaptobrevin	58	8	9	13957	5.32776e-17
8417	STX7	Syntaxin-6_N	58	2	2	13957	5.34713e-05
8417	STX7	V-SNARE	58	2	2	13957	5.34713e-05
8417	STX7	Syntaxin	58	2	8	13957	0.00081314
8417	STX7	Guanylate_cyc	58	2	11	13957	0.0014408
143187	VTI1A	SNARE	11	4	13	13957	3.08954e-09
143187	VTI1A	Syntaxin_2	11	2	3	13957	9.04731e-06
143187	VTI1A	Synaptobrevin	11	2	9	13957	6.15991e-05
9570	GOSR2	SNARE	18	4	13	13957	2.23262e-08
9570	GOSR2	Synaptobrevin	18	2	9	13957	0.000140266
9570	GOSR2	Syntaxin_2	18	2	3	13957	1.99762e-05
6809	STX3	SNARE	22	5	13	13957	2.16454e-10
6809	STX3	Sec1	22	2	8	13957	0.000159855
6809	STX3	Synaptobrevin	22	5	9	13957	2.73923e-11
6809	STX3	Syntaxin-6_N	22	2	2	13957	1.17482e-05
6845	VAMP7	SNARE	9	2	13	13957	8.11868e-05
6845	VAMP7	Syntaxin_2	9	2	3	13957	6.46151e-06
10490	VTI1B	SNARE	75	5	13	13957	6.60892e-08
10490	VTI1B	IF-2B	75	3	3	13957	1.25415e-06
10490	VTI1B	JAB	75	2	11	13957	0.00224977
10490	VTI1B	USP8_dimer	75	2	3	13957	0.000195801
10490	VTI1B	Synaptobrevin	75	5	9	13957	8.82921e-09
10490	VTI1B	Syntaxin-6_N	75	2	2	13957	8.08257e-05
10490	VTI1B	Syntaxin_2	75	2	3	13957	0.000195801
10490	VTI1B	Cadherin_C	75	2	16	13957	0.00440853
10490	VTI1B	IBN_N	75	2	15	13957	0.00392984
10490	VTI1B	Clat_adaptor_s	75	2	15	13957	0.00392984
10490	VTI1B	Asp-B-Hydro_N	75	2	2	13957	8.08257e-05
10490	VTI1B	TNF	75	2	14	13957	0.00347081
8673	VAMP8	SNARE	17	5	13	13957	5.96166e-11
8673	VAMP8	Syntaxin_2	17	2	3	13957	1.81601e-05
8673	VAMP8	Syntaxin	17	3	8	13957	7.63285e-07
55744	C7orf44	Neur_chan_LBD	18	3	31	13957	2.97101e-05
55744	C7orf44	Neur_chan_memb	18	2	30	13957	0.00110726
28976	ACAD9	Serpin	37	4	31	13957	7.13224e-06
28976	ACAD9	BCDHK_Adom3	37	3	5	13957	1.4049e-06
28976	ACAD9	HATPase_c	37	3	10	13957	1.04801e-05
28976	ACAD9	polyprenyl_synt	37	2	4	13957	0.000107949
91369	ANKRD40	RRM_1	32	3	170	13957	0.00851366
91369	ANKRD40	Mito_carr	32	2	44	13957	0.00592043
91369	ANKRD40	Trypsin	32	3	78	13957	0.00120645
112939	NACC1	BTB	12	3	107	13957	0.000208332
51514	DTL	Prefoldin_2	33	2	5	13957	0.00013556
51514	DTL	Cpn60_TCP1	33	5	15	13957	3.28611e-09
51514	DTL	Cullin	33	2	10	13957	0.000463161
51514	DTL	Cullin_Nedd8	33	2	6	13957	0.000187876
6867	TACC1	Motile_Sperm	18	2	5	13957	5.0305e-05
6867	TACC1	Beta-TrCP_D	18	2	2	13957	8.52354e-06
6867	TACC1	F-box-like	18	2	37	13957	0.0015882
6867	TACC1	WD40	18	3	192	13957	0.00260536
28964	GIT1	14-3-3	31	2	7	13957	0.000222934
28964	GIT1	CH	31	2	60	13957	0.00964966
28964	GIT1	RhoGEF	31	2	53	13957	0.00775998
28964	GIT1	betaPIX_CC	31	2	2	13957	2.00916e-05
28964	GIT1	SH3_9	31	3	61	13957	0.000599873
28964	GIT1	SH3_1	31	3	85	13957	0.00138058
28964	GIT1	PDZ	31	3	87	13957	0.0014631
28964	GIT1	EBP50_C	31	2	2	13957	2.00916e-05
9815	GIT2	14-3-3	28	2	7	13957	0.000188028
9815	GIT2	CH	28	2	60	13957	0.00805321
9815	GIT2	RhoGEF	28	2	53	13957	0.00648379
9815	GIT2	betaPIX_CC	28	2	2	13957	1.7145e-05
9815	GIT2	SH3_9	28	3	61	13957	0.000462784
9815	GIT2	SH3_1	28	3	85	13957	0.00106483
9815	GIT2	PDZ	28	3	87	13957	0.00112814
10300	KATNB1	Prefoldin_2	11	3	5	13957	5.1396e-08
10300	KATNB1	Cpn60_TCP1	11	3	15	13957	1.35985e-06
474343	SPIN2B	Prefoldin_2	18	2	5	13957	5.0305e-05
474343	SPIN2B	Peptidase_M24	18	2	7	13957	9.05982e-05
6134	RPL10	Ldl_recept_a	21	2	34	13957	0.00179813
6134	RPL10	Ldl_recept_b	21	2	12	13957	0.000297973
6134	RPL10	cEGF	21	3	17	13957	1.02329e-05
6134	RPL10	EGF	21	3	40	13957	7.97206e-05
6134	RPL10	EGF_CA	21	6	50	13957	1.79883e-09
6134	RPL10	SPRY	21	2	64	13957	0.00541793
6134	RPL10	hEGF	21	3	14	13957	6.30727e-06
6134	RPL10	TB	21	3	5	13957	3.11313e-07
8874	ARHGEF7	14-3-3	28	2	7	13957	0.000188028
8874	ARHGEF7	ArfGap	28	2	18	13957	0.000981993
8874	ARHGEF7	GIT1_C	28	2	2	13957	1.7145e-05
8874	ARHGEF7	GIT_CC	28	2	2	13957	1.7145e-05
8874	ARHGEF7	GIT_SHD	28	2	2	13957	1.7145e-05
8874	ARHGEF7	SH3_9	28	3	61	13957	0.000462784
8874	ARHGEF7	SH3_1	28	3	85	13957	0.00106483
8874	ARHGEF7	PDZ	28	3	87	13957	0.00112814
8874	ARHGEF7	BACK	28	2	49	13957	0.00564853
8874	ARHGEF7	Kelch_1	28	2	49	13957	0.00564853
9459	ARHGEF6	14-3-3	23	2	7	13957	0.000136166
9459	ARHGEF6	PBD	23	2	9	13957	0.000210549
9459	ARHGEF6	ArfGap	23	2	18	13957	0.000698549
9459	ARHGEF6	GIT1_C	23	2	2	13957	1.26263e-05
9459	ARHGEF6	GIT_CC	23	2	2	13957	1.26263e-05
9459	ARHGEF6	GIT_SHD	23	2	2	13957	1.26263e-05
9459	ARHGEF6	SH3_1	23	3	85	13957	0.000640279
9459	ARHGEF6	SH2	23	2	77	13957	0.0088077
9459	ARHGEF6	SH3_9	23	2	61	13957	0.00585668
9459	ARHGEF6	PDZ	23	3	87	13957	0.00067872
81572	PDRG1	Prefoldin_2	20	3	5	13957	2.72245e-07
81572	PDRG1	Prefoldin	20	2	4	13957	3.97788e-05
81572	PDRG1	WD40	20	4	192	13957	0.000298692
81572	PDRG1	Metallophos	20	2	25	13957	0.000969706
81572	PDRG1	STPPase_N	20	2	3	13957	2.33942e-05
11104	KATNA1	Prefoldin_2	12	2	5	13957	2.62795e-05
11104	KATNA1	Katanin_con80	12	2	2	13957	4.3463e-06
11104	KATNA1	Cpn60_TCP1	12	3	15	13957	1.70796e-06
65265	C8orf33	dsrm	37	2	14	13957	0.00102154
65265	C8orf33	zf-CCHC	37	2	16	13957	0.00128876
65265	C8orf33	MAGE	37	2	21	13957	0.00208383
65265	C8orf33	MAGE_N	37	2	14	13957	0.00102154
65265	C8orf33	NAP	37	2	13	13957	0.000897182
1674	DES	Filament	20	9	43	13957	1.70793e-16
1674	DES	Filament_head	20	6	7	13957	2.32011e-15
162967	ZNF320	KRAB	17	3	212	13957	0.00287333
162967	ZNF320	zf-C2H2	17	4	420	13957	0.00210715
162967	ZNF320	EGF_CA	17	3	50	13957	8.06672e-05
162967	ZNF320	EGF	17	2	40	13957	0.0016432
56270	WDR45L	PH	36	3	140	13957	0.00708117
114823	LENG8	zf-C2H2	31	6	420	13957	0.000522152
114823	LENG8	SCAN	31	2	47	13957	0.00628787
6905	TBCE	HSP70	21	2	13	13957	0.000341932
80763	C12orf39	DUF3350	31	2	2	13957	2.00916e-05
80763	C12orf39	PID	31	2	25	13957	0.00207968
80763	C12orf39	RabGAP-TBC	31	2	36	13957	0.00393993
23216	TBC1D1	14-3-3	11	5	7	13957	1.32016e-13
9882	TBC1D4	14-3-3	33	6	7	13957	5.05672e-14
9882	TBC1D4	LRR_8	33	3	115	13957	0.00346636
9882	TBC1D4	PID	33	2	25	13957	0.00231866
9882	TBC1D4	Tropomodulin	33	2	5	13957	0.00013556
116969	ART5	Lipocalin	9	2	20	13957	0.000167178
57622	LRFN1	Cadherin	20	2	93	13957	0.00955709
55558	PLXNA3	RnaseA	18	2	10	13957	0.000167979
55558	PLXNA3	Uteroglobin	18	2	7	13957	9.05982e-05
55558	PLXNA3	Lectin_C	18	2	51	13957	0.00277416
1031	CDKN2C	Cyclin_C	19	2	17	13957	0.00045495
1031	CDKN2C	Cyclin_N	19	2	30	13957	0.00121442
9427	ECEL1	Calreticulin	31	2	4	13957	8.08731e-05
9427	ECEL1	DnaJ	31	3	39	13957	0.000197033
9427	ECEL1	C1-set	31	6	35	13957	2.39394e-09
9427	ECEL1	MHC_I	31	2	17	13957	0.00105952
9427	ECEL1	MHC_II_alpha	31	2	4	13957	8.08731e-05
9427	ECEL1	Lectin_C	31	2	51	13957	0.00725537
9427	ECEL1	Uteroglobin	31	2	7	13957	0.000222934
9427	ECEL1	MHC_I_3	31	2	4	13957	8.08731e-05
79823	CAMKMT	EF-hand_7	12	2	70	13957	0.00233498
79823	CAMKMT	COLFI	12	2	6	13957	3.58152e-05
79823	CAMKMT	Collagen	12	2	52	13957	0.00139632
9183	ZW10	Synaptobrevin	32	3	9	13957	5.60472e-06
9183	ZW10	Ephrin	32	2	6	13957	0.000178584
9183	ZW10	7tm_1	32	8	95	13957	7.83838e-10
201292	TRIM65	PLAT	24	2	14	13957	0.00048472
7260	TSSC1	Cpn60_TCP1	29	5	15	13957	1.78017e-09
7260	TSSC1	Vps54_N	29	2	2	13957	1.81593e-05
79874	RABEP2	Striatin	50	3	3	13957	4.30967e-07
79874	RABEP2	SIKE	50	2	2	13957	4.21065e-05
79874	RABEP2	FHA	50	3	27	13957	0.000258871
79874	RABEP2	Forkhead	50	2	32	13957	0.00741129
79874	RABEP2	C2	50	3	85	13957	0.00467063
79874	RABEP2	Copine	50	3	7	13957	8.24467e-06
51366	UBR5	Trypsin	16	2	78	13957	0.00471966
152078	C3orf55	PB1	7	2	12	13957	4.63062e-05
445582	POTEE	Lectin_C	33	2	51	13957	0.00809563
283237	TTC9C	CS	51	3	12	13957	3.52883e-05
283237	TTC9C	F-box-like	51	10	37	13957	4.36097e-15
283237	TTC9C	F-box	51	4	14	13957	1.28432e-06
283237	TTC9C	Clathrin	51	2	6	13957	0.000388564
283237	TTC9C	CNH	51	2	12	13957	0.00135005
283237	TTC9C	ANAPC10	51	2	7	13957	0.000511591
283237	TTC9C	Cul7	51	2	3	13957	0.000104017
283237	TTC9C	Cullin	51	2	10	13957	0.000976183
283237	TTC9C	HATPase_c	51	2	10	13957	0.000976183
283237	TTC9C	HSP90	51	2	4	13957	0.000182893
283237	TTC9C	GREB1	51	2	2	13957	4.35233e-05
961	CD47	Tetraspanin	16	2	24	13957	0.000611927
961	CD47	Gal-bind_lectin	16	2	11	13957	0.000162517
401535	C9orf170	polyprenyl_synt	14	2	4	13957	2.27214e-05
54461	FBXW5	Cpn60_TCP1	27	6	15	13957	5.94775e-12
54461	FBXW5	EF-hand_7	27	2	70	13957	0.00990849
26258	PLDN	Kinesin	31	2	38	13957	0.00433253
4684	NCAM1	TB2_DP1_HVA22	15	2	6	13957	5.14632e-05
4684	NCAM1	CD225	15	2	6	13957	5.14632e-05
65991	FUNDC2	CD225	15	2	6	13957	5.14632e-05
5720	PSME1	DEAD_2	55	2	4	13957	0.000207273
5720	PSME1	Helicase_C_2	55	2	4	13957	0.000207273
5720	PSME1	Proteasome	55	10	18	13957	2.08517e-18
5720	PSME1	Proteasome_A_N	55	4	8	13957	1.73299e-07
5720	PSME1	AMP-binding	55	2	25	13957	0.00566088
4052	LTBP1	Cadherin	40	15	93	13957	4.42327e-21
4052	LTBP1	Cadherin_2	40	11	56	13957	3.12994e-16
4052	LTBP1	Cadherin_C_2	40	9	36	13957	3.07843e-14
4052	LTBP1	Cadherin_tail	40	8	34	13957	1.74425e-12
4052	LTBP1	cEGF	40	3	17	13957	4.67994e-05
4052	LTBP1	EGF_CA	40	5	50	13957	2.15329e-06
4052	LTBP1	Hemopexin	40	2	13	13957	0.0010249
4052	LTBP1	Peptidase_M10	40	2	13	13957	0.0010249
4052	LTBP1	PG_binding_1	40	2	12	13957	0.000890486
23731	C9orf5	MARVEL	19	2	16	13957	0.000411813
23731	C9orf5	7tm_1	19	2	95	13957	0.00905669
3550	IK	MRFAP1	8	2	2	13957	2.15303e-06
4649	MYO9A	Filament	32	3	43	13957	0.000272729
100507290	LOC100507290	cEGF	36	2	17	13957	0.00137044
100507290	LOC100507290	EGF_CA	36	4	50	13957	2.96299e-05
100507290	LOC100507290	EGF	36	2	40	13957	0.00616393
100507290	LOC100507290	Filament	36	2	43	13957	0.00699902
100507290	LOC100507290	TNFR_c6	36	3	14	13957	2.28026e-05
8672	EIF4G3	Transglut_C	26	2	7	13957	0.000166982
8672	EIF4G3	Transglut_core	26	2	8	13957	0.000210516
8672	EIF4G3	Transglut_N	26	2	7	13957	0.000166982
9248	GPR50	Tissue_fac	39	2	10	13957	0.000615897
9248	GPR50	Cadherin	39	3	93	13957	0.0031172
9248	GPR50	Cadherin_tail	39	2	34	13957	0.00532834
9248	GPR50	7tm_2	39	3	23	13957	9.39562e-05
9248	GPR50	Lectin_C	39	4	51	13957	4.0237e-05
9248	GPR50	7tm_1	39	9	95	13957	1.16114e-10
9248	GPR50	HRM	39	2	12	13957	0.000852229
479	ATP12A	Lectin_C	117	6	51	13957	1.77791e-05
479	ATP12A	Na_K-ATPase	117	2	4	13957	0.000732329
479	ATP12A	7tm_1	117	19	95	13957	2.90535e-19
479	ATP12A	Acetyltransf_1	117	2	16	13957	0.00958416
479	ATP12A	V-set	117	4	91	13957	0.00893593
479	ATP12A	TNFR_c6	117	2	14	13957	0.00754097
479	ATP12A	BRICHOS	117	2	6	13957	0.00159357
80232	WDR26	CLTH	47	2	6	13957	0.000339731
80232	WDR26	TSP_1	47	2	32	13957	0.00665173
79598	CEP97	MRFAP1	16	2	2	13957	7.04767e-06
79598	CEP97	Filament	16	2	43	13957	0.00167351
1174	AP1S1	Adap_comp_sub	8	2	9	13957	3.63083e-05
1174	AP1S1	Clat_adaptor_s	8	2	15	13957	8.42969e-05
1174	AP1S1	Adaptin_N	8	2	14	13957	7.52574e-05
1174	AP1S1	Alpha_adaptinC2	8	2	9	13957	3.63083e-05
1174	AP1S1	B2-adapt-app_C	8	2	3	13957	5.34173e-06
54477	PLEKHA5	14-3-3	17	2	7	13957	8.22245e-05
54477	PLEKHA5	LIM	17	2	52	13957	0.00259267
54477	PLEKHA5	EF-hand_7	17	2	70	13957	0.00435473
23144	ZC3H3	RRM_1	63	4	170	13957	0.00902889
23144	ZC3H3	Ribosomal_L1	63	2	3	13957	0.000148019
23144	ZC3H3	Brix	63	3	5	13957	5.38566e-06
23144	ZC3H3	Linker_histone	63	2	11	13957	0.00166284
23144	ZC3H3	AdoHcyase	63	2	3	13957	0.000148019
23144	ZC3H3	AdoHcyase_NAD	63	2	3	13957	0.000148019
23144	ZC3H3	TNFR_c6	63	2	14	13957	0.00256361
8924	HERC2	MAP7	51	2	4	13957	0.000182893
8924	HERC2	PID	51	2	25	13957	0.00496187
11004	KIF2C	Kinesin	34	2	38	13957	0.0050889
11004	KIF2C	TNFR_c6	34	2	14	13957	0.000884752
9643	MORF4L2	Bromodomain	24	2	29	13957	0.00172145
9643	MORF4L2	Tudor-knot	24	2	6	13957	0.000111078
9643	MORF4L2	MRFAP1	24	2	2	13957	1.34444e-05
9643	MORF4L2	PHD	24	2	47	13957	0.00400368
9643	MORF4L2	E_Pc_C	24	2	2	13957	1.34444e-05
9643	MORF4L2	EPL1	24	2	8	13957	0.000183864
9738	CP110	Filament	15	2	43	13957	0.00149361
648	BMI1	RAWUL	25	3	7	13957	1.44545e-06
648	BMI1	CBX7_C	25	5	5	13957	6.37093e-13
648	BMI1	Chromo	25	5	21	13957	4.75611e-09
648	BMI1	SAM_1	25	4	54	13957	1.17989e-05
648	BMI1	YAF2_RYBP	25	2	2	13957	1.44101e-05
648	BMI1	zf-RanBP	25	2	16	13957	0.000656071
57592	ZNF687	2OG-FeII_Oxy_3	22	2	9	13957	0.000195144
57592	ZNF687	P4Ha_N	22	2	3	13957	2.72469e-05
57592	ZNF687	zf-C2H2	22	4	420	13957	0.00510352
56160	NDNL2	zf-RING_2	17	2	41	13957	0.00171518
56160	NDNL2	Nse4-Nse3_bdg	17	2	2	13957	7.73816e-06
56160	NDNL2	Nse4_C	17	2	2	13957	7.73816e-06
80169	CTC1	EGF_CA	26	2	50	13957	0.00513172
80169	CTC1	UQ_con	26	2	34	13957	0.00261723
80169	CTC1	DnaJ	26	2	39	13957	0.00332682
64968	MRPS6	Ribosomal_S18	35	2	3	13957	5.69074e-05
55037	PTCD3	CSD	36	2	7	13957	0.00028663
55037	PTCD3	RRM_1	36	5	170	13957	0.000167943
55037	PTCD3	zf-C2H2	36	5	420	13957	0.00553628
55037	PTCD3	Ribosomal_S18	36	2	3	13957	5.95779e-05
51649	MRPS23	RRM_1	46	5	170	13957	0.000448272
51649	MRPS23	Ribosomal_S18	46	2	3	13957	8.81812e-05
51649	MRPS23	HnRNPA1	46	2	2	13957	3.70926e-05
28973	MRPS18B	CSD	65	2	7	13957	0.000774475
28973	MRPS18B	RRM_1	65	5	170	13957	0.00177476
28973	MRPS18B	zf-C2H2	65	7	420	13957	0.00444946
28973	MRPS18B	PPR_3	65	2	3	13957	0.000155721
6832	SUPV3L1	RRM_1	26	7	170	13957	2.13947e-07
6832	SUPV3L1	Ribosomal_S18	26	2	3	13957	3.55448e-05
6832	SUPV3L1	KH_1	26	2	34	13957	0.00261723
6832	SUPV3L1	SAP	26	2	14	13957	0.000555245
6832	SUPV3L1	SPRY	26	2	64	13957	0.00791503
55173	MRPS10	RRM_1	41	6	170	13957	3.38906e-05
55173	MRPS10	zf-C2H2	41	7	420	13957	0.000393424
55173	MRPS10	KRAB	41	4	212	13957	0.00455215
55173	MRPS10	Ribosomal_S18	41	2	3	13957	7.3188e-05
84273	C4orf14	Ribosomal_S18	31	2	3	13957	4.64344e-05
9320	TRIP12	dsrm	30	2	14	13957	0.000710984
9320	TRIP12	UQ_con	30	2	34	13957	0.00336512
64969	MRPS5	RRM_1	58	8	170	13957	3.21304e-06
64969	MRPS5	zf-C2H2	58	11	420	13957	6.13962e-06
64969	MRPS5	KRAB	58	6	212	13957	0.000461486
64969	MRPS5	Ribosomal_S18	58	2	3	13957	0.00012897
64969	MRPS5	zf-CCCH	58	2	28	13957	0.00759458
56945	MRPS22	CSD	22	2	7	13957	0.000126616
56945	MRPS22	RRM_1	22	4	170	13957	0.000279936
56945	MRPS22	Ribosomal_S18	22	2	3	13957	2.72469e-05
64960	MRPS15	Ribosomal_S18	48	2	3	13957	9.45162e-05
51116	MRPS2	CSD	34	2	7	13957	0.000260016
51116	MRPS2	RRM_1	34	3	170	13957	0.00993673
51116	MRPS2	zf-C2H2	34	6	420	13957	0.000818152
51116	MRPS2	Ribosomal_S18	34	2	3	13957	5.41455e-05
51116	MRPS2	TPD52	34	2	4	13957	9.40962e-05
64951	MRPS24	RRM_1	69	6	170	13957	0.000381589
64951	MRPS24	ANAPC10	69	2	7	13957	0.000859022
64951	MRPS24	zf-C2H2	69	12	420	13957	5.43027e-06
64951	MRPS24	CLTH	69	3	6	13957	1.14635e-05
64951	MRPS24	KRAB	69	9	212	13957	5.66578e-06
64951	MRPS24	Ribosomal_S18	69	2	3	13957	0.000171288
51373	MRPS17	Ribosomal_S18	57	2	3	13957	0.000125402
51373	MRPS17	PPR_3	57	2	3	13957	0.000125402
51373	MRPS17	MMR_HSR1	57	2	16	13957	0.00273042
51373	MRPS17	DZF	57	2	4	13957	0.000219467
27349	MCAT	RRM_1	26	6	170	13957	3.7716e-06
27349	MCAT	Ribosomal_S18	26	2	3	13957	3.55448e-05
51650	MRPS33	CSD	38	2	7	13957	0.000313908
51650	MRPS33	RRM_1	38	6	170	13957	2.38651e-05
51650	MRPS33	zf-C2H2	38	5	420	13957	0.00685075
51650	MRPS33	Ribosomal_S18	38	2	3	13957	6.46072e-05
54460	MRPS21	Ribosomal_S18	23	2	3	13957	2.92655e-05
170959	ZNF431	EGF	13	2	40	13957	0.0010249
170959	ZNF431	EGF_CA	13	2	50	13957	0.00150404
80264	ZNF430	EGF_CA	23	4	50	13957	7.04767e-06
80264	ZNF430	EGF	23	2	40	13957	0.00280013
80264	ZNF430	KRAB	23	5	212	13957	6.27617e-05
80264	ZNF430	zf-C2H2	23	5	420	13957	0.000888897
55226	NAT10	RRM_1	49	5	170	13957	0.00057648
55226	NAT10	Linker_histone	49	2	11	13957	0.00108015
8531	CSDA	CSD	40	2	7	13957	0.000342015
8531	CSDA	RRM_1	40	8	170	13957	2.48411e-07
79080	CCDC86	dsrm	45	4	14	13957	8.26668e-07
79080	CCDC86	RRM_1	45	6	170	13957	5.21648e-05
79080	CCDC86	zf-CCHC	45	4	16	13957	1.37407e-06
79080	CCDC86	Histone	45	4	23	13957	5.03113e-06
79080	CCDC86	Histone_H2A_C	45	3	9	13957	1.26263e-05
79080	CCDC86	CSD	45	3	7	13957	6.40583e-06
132430	PABPC4L	CSD	42	4	7	13957	3.68996e-08
132430	PABPC4L	dsrm	42	2	14	13957	0.00126704
132430	PABPC4L	RRM_1	42	8	170	13957	3.502e-07
132430	PABPC4L	zf-CCHC	42	2	16	13957	0.00160796
132430	PABPC4L	PAM2	42	2	8	13957	0.000468712
57669	EPB41L5	Vasculin	52	2	2	13957	4.49479e-05
56980	PRDM10	RRM_1	46	5	170	13957	0.000448272
56980	PRDM10	Linker_histone	46	2	11	13957	0.000969706
56980	PRDM10	CSD	46	2	7	13957	0.000431495
56980	PRDM10	Syndecan	46	3	5	13957	2.43904e-06
7726	TRIM26	KRAB	29	6	212	13957	1.78292e-05
7726	TRIM26	zf-C2H2	29	7	420	13957	5.78387e-05
23567	ZNF346	La	114	2	7	13957	0.00203268
23567	ZNF346	RRM_1	114	12	170	13957	1.59587e-07
23567	ZNF346	dsrm	114	4	14	13957	1.74956e-05
23567	ZNF346	DZF	114	2	4	13957	0.000700836
23567	ZNF346	Linker_histone	114	2	11	13957	0.0046592
23567	ZNF346	zf-CCHC	114	3	16	13957	0.000517297
23567	ZNF346	zf-C2H2	114	13	420	13957	0.000101556
23567	ZNF346	CBF	114	2	3	13957	0.000393745
23567	ZNF346	Staufen_C	114	3	3	13957	3.60111e-06
23567	ZNF346	CTD_bind	114	2	7	13957	0.00203268
23567	ZNF346	zf-CCCH	114	3	28	13957	0.00222377
23567	ZNF346	SAP	114	2	14	13957	0.0072061
23567	ZNF346	DUF4217	114	2	4	13957	0.000700836
23567	ZNF346	Surp	114	2	6	13957	0.00152485
23567	ZNF346	Histone	114	3	23	13957	0.00133518
23567	ZNF346	CSD	114	2	7	13957	0.00203268
11102	RPP14	Alba	14	2	2	13957	5.66276e-06
10557	RPP38	Nucleoplasmin	16	2	3	13957	1.64781e-05
10557	RPP38	RNase_P_Rpp14	16	2	2	13957	7.04767e-06
10557	RPP38	Alba	16	2	2	13957	7.04767e-06
10775	POP4	Nucleoplasmin	46	2	3	13957	8.81812e-05
10775	POP4	zf-CCHC	46	2	16	13957	0.00188405
10775	POP4	RNase_P_Rpp14	46	2	2	13957	3.70926e-05
10775	POP4	Alba	46	2	2	13957	3.70926e-05
10775	POP4	Cadherin	46	4	93	13957	0.000466325
10775	POP4	Cadherin_tail	46	2	34	13957	0.00712471
25871	C3orf17	Nucleoplasmin	34	2	3	13957	5.41455e-05
25871	C3orf17	RNase_P_Rpp14	34	2	2	13957	2.31726e-05
25871	C3orf17	Alba	34	2	2	13957	2.31726e-05
138716	C9orf23	RRM_1	30	3	170	13957	0.00722516
138716	C9orf23	RNase_P_Rpp14	30	2	2	13957	1.91142e-05
10799	RPP40	Nucleoplasmin	20	2	3	13957	2.33942e-05
10799	RPP40	zf-CCHC	20	2	16	13957	0.000448272
10799	RPP40	RNase_P_Rpp14	20	2	2	13957	1.01504e-05
10799	RPP40	Alba	20	2	2	13957	1.01504e-05
51367	POP5	Alba	17	2	2	13957	7.73816e-06
10556	RPP30	RNase_P_Rpp14	12	2	2	13957	4.3463e-06
10556	RPP30	Alba	12	2	2	13957	4.3463e-06
10248	POP7	RNase_P_Rpp14	19	2	2	13957	9.27289e-06
10248	POP7	Alba	19	2	2	13957	9.27289e-06
54913	RPP25	Nucleoplasmin	26	2	3	13957	3.55448e-05
54913	RPP25	RRM_1	26	3	170	13957	0.00500363
54913	RPP25	zf-CCHC	26	2	16	13957	0.0007026
54913	RPP25	RNase_P_Rpp14	26	2	2	13957	1.5214e-05
257364	SNX33	14-3-3	29	2	7	13957	0.000199109
257364	SNX33	Dynamin_M	29	3	5	13957	7.36513e-07
257364	SNX33	Dynamin_N	29	3	13	13957	1.14128e-05
257364	SNX33	GED	29	3	5	13957	7.36513e-07
257364	SNX33	PH	29	3	140	13957	0.00407843
257364	SNX33	SH3_1	29	3	85	13957	0.00116336
257364	SNX33	FCH	29	2	15	13957	0.000757156
257364	SNX33	SH3_9	29	3	61	13957	0.000505926
323	APBB2	PID	22	2	25	13957	0.00114368
323	APBB2	RabGAP-TBC	22	2	36	13957	0.00215689
323	APBB2	APP_amyloid	22	3	3	13957	4.83008e-08
323	APBB2	APP_Cu_bd	22	3	3	13957	4.83008e-08
323	APBB2	APP_E2	22	3	3	13957	4.83008e-08
323	APBB2	APP_N	22	3	3	13957	4.83008e-08
323	APBB2	Kunitz_BPTI	22	3	10	13957	2.86335e-06
55170	PRMT6	DZF	27	2	4	13957	6.45901e-05
55170	PRMT6	BEX	27	2	13	13957	0.000520519
55170	PRMT6	CP2	27	2	6	13957	0.000135374
55170	PRMT6	CTNNB1_binding	27	2	3	13957	3.7278e-05
55170	PRMT6	HMG_box	27	2	32	13957	0.00251384
84129	ACAD11	BEX	54	2	13	13957	0.00171728
56950	SMYD2	BEX	14	2	13	13957	0.00017166
55325	UFSP2	ASC	49	2	5	13957	0.000260016
55325	UFSP2	Cadherin	49	3	93	13957	0.00555932
55325	UFSP2	LRR_8	49	3	115	13957	0.00945073
55325	UFSP2	V-set	49	5	91	13957	5.12969e-05
84899	TMTC4	Cadherin	33	6	93	13957	6.6264e-07
84899	TMTC4	V-set	33	3	91	13957	0.00192614
84899	TMTC4	Cadherin_2	33	2	56	13957	0.0095463
8682	PEA15	zf-CCCH	35	2	28	13957	0.0031375
8682	PEA15	PRP38	35	2	2	13957	2.4225e-05
8682	PEA15	RRM_1	35	4	170	13957	0.00132715
8682	PEA15	SAP	35	3	14	13957	2.13632e-05
10989	IMMT	HAP1_N	14	2	3	13957	1.33902e-05
10989	IMMT	Milton	14	2	2	13957	5.66276e-06
10989	IMMT	SOCS_box	14	2	28	13957	0.000631832
84303	CHCHD6	GST_C_6	15	2	4	13957	2.5273e-05
25813	SAMM50	GST_C_6	10	2	4	13957	1.33523e-05
345778	MTX3	SSF	46	2	11	13957	0.000969706
345778	MTX3	Sugar_tr	46	7	28	13957	9.2493e-11
345778	MTX3	7tm_1	46	7	95	13957	2.54683e-07
345778	MTX3	MFS_1	46	4	35	13957	2.09587e-05
345778	MTX3	GST_C_6	46	2	4	13957	0.000154968
84270	C9orf89	HAP1_N	14	2	3	13957	1.33902e-05
84270	C9orf89	Milton	14	2	2	13957	5.66276e-06
84270	C9orf89	GST_C_6	14	2	4	13957	2.27214e-05
7125	TNNC2	Ins145_P3_rec	40	2	3	13957	7.03918e-05
7125	TNNC2	MIR	40	2	7	13957	0.000342015
7125	TNNC2	RIH_assoc	40	2	3	13957	7.03918e-05
7125	TNNC2	RYDR_ITPR	40	2	3	13957	7.03918e-05
84461	NEURL4	MAP7	43	2	4	13957	0.000138493
81839	VANGL1	FA	42	3	12	13957	2.23877e-05
81839	VANGL1	FERM_C	42	3	25	13957	0.000139061
81839	VANGL1	FERM_M	42	3	39	13957	0.000422118
81839	VANGL1	FERM_N	42	3	28	13957	0.000183861
81839	VANGL1	DEP	42	2	16	13957	0.00160796
81839	VANGL1	Dishevelled	42	2	3	13957	7.60232e-05
81839	VANGL1	DIX	42	2	6	13957	0.000280811
81839	VANGL1	Dsh_C	42	2	3	13957	7.60232e-05
81839	VANGL1	PDZ	42	3	87	13957	0.00318129
81839	VANGL1	4_1_CTD	42	2	4	13957	0.000133258
81839	VANGL1	SAB	42	2	4	13957	0.000133258
81839	VANGL1	Syndecan	42	3	5	13957	1.93715e-06
81839	VANGL1	ig	42	2	41	13957	0.00843997
81839	VANGL1	TNFR_c6	42	2	14	13957	0.00126704
89882	TPD52L3	TPD52	5	3	4	13957	1.94742e-09
7165	TPD52L2	TPD52	11	3	4	13957	2.34226e-08
7165	TPD52L2	HSP70	11	2	13	13957	0.000114463
7164	TPD52L1	TPD52	12	3	4	13957	2.98026e-08
7163	TPD52	TPD52	8	3	4	13957	8.93666e-09
2551	GABPA	Lipocalin	65	2	20	13957	0.00510281
2551	GABPA	Serpin	65	6	31	13957	7.24909e-08
2551	GABPA	Arm	65	2	25	13957	0.00758772
2551	GABPA	Inhibitor_I29	65	2	6	13957	0.000583422
2551	GABPA	Peptidase_C1	65	2	12	13957	0.002054
2551	GABPA	S_100	65	7	20	13957	8.08383e-11
2551	GABPA	TPD52	65	2	4	13957	0.00027328
2551	GABPA	PLA2_B	65	2	2	13957	6.42365e-05
2553	GABPB1	TPD52	4	2	4	13957	2.63457e-06
645840	TXNRD3NB	EF-hand_7	4	2	70	13957	0.000309747
3208	HPCA	EF-hand_7	15	2	70	13957	0.00348148
25764	C15orf63	NARP1	7	2	2	13957	1.68937e-06
25764	C15orf63	Acetyltransf_1	7	3	16	13957	4.30333e-07
80155	NAA15	Acetyltransf_1	19	3	16	13957	6.84993e-06
80155	NAA15	Arrestin_C	19	2	9	13957	0.000153553
80155	NAA15	Arrestin_N	19	2	9	13957	0.000153553
79612	NAA16	Acetyltransf_1	7	3	16	13957	4.30333e-07
8260	NAA10	NARP1	22	2	2	13957	1.17482e-05
8260	NAA10	Acetyltransf_1	22	2	16	13957	0.000526083
80218	NAA50	NARP1	23	2	2	13957	1.26263e-05
80218	NAA50	Acetyltransf_1	23	2	16	13957	0.00056803
23219	FBXO28	PDZ	59	3	87	13957	0.00751511
23219	FBXO28	WD40	59	5	192	13957	0.00194322
23219	FBXO28	PBD	59	2	9	13957	0.00103737
23219	FBXO28	TRAF_BIRC3_bd	59	2	2	13957	5.49064e-05
23219	FBXO28	zf-C3HC4	59	2	16	13957	0.0029005
23219	FBXO28	zf-TRAF	59	2	5	13957	0.000355373
23219	FBXO28	ArfGap	59	2	18	13957	0.00357709
23219	FBXO28	GIT1_C	59	2	2	13957	5.49064e-05
23219	FBXO28	GIT_CC	59	2	2	13957	5.49064e-05
23219	FBXO28	GIT_SHD	59	2	2	13957	5.49064e-05
23219	FBXO28	betaPIX_CC	59	2	2	13957	5.49064e-05
23219	FBXO28	Tmemb_cc2	59	2	4	13957	0.000233042
23219	FBXO28	HELP	59	2	6	13957	0.000494156
23219	FBXO28	EMI	59	2	8	13957	0.000838101
23219	FBXO28	Lectin_C	59	3	51	13957	0.00195722
23219	FBXO28	Fibrinogen_C	59	2	17	13957	0.00323219
3460	IFNGR2	SH3_9	19	2	61	13957	0.00417518
3460	IFNGR2	7tm_1	19	2	95	13957	0.00905669
5514	PPP1R10	Metallophos	18	2	25	13957	0.000805952
5514	PPP1R10	STPPase_N	18	2	3	13957	1.99762e-05
5917	RARS	HGTP_anticodon	18	2	8	13957	0.00011443
5917	RARS	tRNA-synt_2b	18	2	7	13957	9.05982e-05
5917	RARS	Lamp	18	2	5	13957	5.0305e-05
5917	RARS	GST_C	18	4	13	13957	2.23262e-08
5917	RARS	tRNA-synt_1c	18	2	3	13957	1.99762e-05
5917	RARS	tRNA-synt_1c_C	18	2	2	13957	8.52354e-06
5917	RARS	WHEP-TRS	18	2	4	13957	3.37953e-05
5917	RARS	Anticodon_1	18	2	6	13957	6.91789e-05
5917	RARS	tRNA-synt_1	18	2	6	13957	6.91789e-05
5917	RARS	tRNA-synt_2	18	2	5	13957	5.0305e-05
5917	RARS	tRNA_anti-codon	18	2	8	13957	0.00011443
56098	PCDHGC4	ABC_membrane	69	2	18	13957	0.00470147
56098	PCDHGC4	ABC_tran	69	3	35	13957	0.00111646
56098	PCDHGC4	AA_permease	69	2	8	13957	0.00109677
56098	PCDHGC4	SLC12	69	2	7	13957	0.000859022
56098	PCDHGC4	DHHC	69	2	17	13957	0.00424695
4329	ALDH6A1	Aldedh	14	2	17	13957	0.000270893
55844	PPP2R2D	Metallophos	79	3	25	13957	0.00066046
55844	PPP2R2D	Forkhead	79	6	32	13957	2.41026e-07
55844	PPP2R2D	bZIP_1	79	4	23	13957	2.92563e-05
55844	PPP2R2D	HEAT	79	2	9	13957	0.00171103
55844	PPP2R2D	wnt	79	3	16	13957	0.00021043
55844	PPP2R2D	SERTA	79	4	4	13957	1.60672e-08
55844	PPP2R2D	IER	79	2	2	13957	8.7878e-05
79133	C20orf7	Radical_SAM	34	2	9	13957	0.000406402
79133	C20orf7	Rad51	34	2	7	13957	0.000260016
79133	C20orf7	ANP	34	2	2	13957	2.31726e-05
91647	ATPAF2	SpoU_methylase	21	2	3	13957	2.5273e-05
10410	IFITM3	Reticulon	18	2	4	13957	3.37953e-05
10410	IFITM3	PRA1	18	3	3	13957	2.80487e-08
10410	IFITM3	GBP	18	2	9	13957	0.000140266
10410	IFITM3	GBP_C	18	2	8	13957	0.00011443
10410	IFITM3	Nexin_C	18	2	4	13957	3.37953e-05
10410	IFITM3	PX	18	2	44	13957	0.00214715
10410	IFITM3	PXA	18	2	4	13957	3.37953e-05
10410	IFITM3	RGS	18	2	25	13957	0.000805952
25923	ATL3	SSF	39	2	11	13957	0.000729724
25923	ATL3	Sulfotransfer_1	39	2	23	13957	0.0026804
25923	ATL3	7tm_1	39	11	95	13957	7.4096e-14
25923	ATL3	MFS_1	39	2	35	13957	0.00560716
25923	ATL3	7tm_2	39	3	23	13957	9.39562e-05
25923	ATL3	HRM	39	2	12	13957	0.000852229
25923	ATL3	Sugar_tr	39	3	28	13957	0.000153814
57231	SNX14	Cadherin_tail	39	2	34	13957	0.00532834
57231	SNX14	7tm_1	39	4	95	13957	0.000292456
57231	SNX14	Neur_chan_LBD	39	2	31	13957	0.00453525
57231	SNX14	Neur_chan_memb	39	2	30	13957	0.00428205
57231	SNX14	TIR	39	2	14	13957	0.00111797
57231	SNX14	7tm_4	39	3	67	13957	0.00136423
10567	RABAC1	Ras	23	3	119	13957	0.00148821
80346	REEP4	14-3-3	26	5	7	13957	1.22329e-11
80346	REEP4	Tetraspanin	26	2	24	13957	0.0014241
80346	REEP4	TB2_DP1_HVA22	26	2	6	13957	0.000127137
80346	REEP4	BTB_2	26	2	40	13957	0.00347731
80346	REEP4	Ion_trans	26	2	54	13957	0.00587711
201158	FAM18B2	W2	44	2	7	13957	0.000401412
201158	FAM18B2	Tetraspanin	44	3	24	13957	0.000140818
201158	FAM18B2	SSF	44	2	11	13957	0.000898472
201158	FAM18B2	AA_permease_2	44	2	8	13957	0.000507334
201158	FAM18B2	AA_permease_C	44	2	4	13957	0.000144054
201158	FAM18B2	7tm_1	44	8	95	13957	8.93865e-09
201158	FAM18B2	Sugar_tr	44	4	28	13957	8.97134e-06
64225	ATL2	7tm_1	26	12	95	13957	5.29667e-18
64225	ATL2	Sugar_tr	26	2	28	13957	0.00186446
23161	SNX13	7tm_1	8	2	95	13957	0.00189982
23161	SNX13	Tetraspanin	8	2	24	13957	0.000183864
23204	ARL6IP1	Tetraspanin	9	2	24	13957	0.000225961
55342	STRBP	dsrm	51	5	14	13957	1.74164e-08
55342	STRBP	DZF	51	2	4	13957	0.000182893
55342	STRBP	Ribosomal_S9	51	2	2	13957	4.35233e-05
55342	STRBP	Staufen_C	51	2	3	13957	0.000104017
55342	STRBP	RRM_1	51	7	170	13957	1.26263e-05
55342	STRBP	CSD	51	2	7	13957	0.000511591
55342	STRBP	SAP	51	2	14	13957	0.00177574
84319	C3orf26	CSD	41	4	7	13957	3.36185e-08
84319	C3orf26	Linker_histone	41	3	11	13957	1.69799e-05
84319	C3orf26	zf-CCHC	41	2	16	13957	0.00154108
84319	C3orf26	MAGE_N	41	2	14	13957	0.0012174
79830	ZMYM1	zf-C2H2	30	6	420	13957	0.000446952
79830	ZMYM1	SCAN	30	2	47	13957	0.00592971
79830	ZMYM1	LIM	30	2	52	13957	0.00708404
26024	PTCD1	CSD	63	3	7	13957	1.42423e-05
26024	PTCD1	RRM_1	63	13	170	13957	1.90504e-11
26024	PTCD1	GTP_EFTU	63	3	18	13957	0.000164079
26024	PTCD1	zf-CCCH	63	2	28	13957	0.0087842
26024	PTCD1	SAP	63	2	14	13957	0.00256361
26024	PTCD1	EFG_C	63	2	6	13957	0.000551982
26024	PTCD1	GTP_EFTU_D2	63	2	13	13957	0.00224498
84687	PPP1R9B	Metallophos	14	2	25	13957	0.000519425
84687	PPP1R9B	STPPase_N	14	2	3	13957	1.33902e-05
63931	MRPS14	Ribosomal_S18	11	2	3	13957	9.04731e-06
63891	RNF123	Insulin	33	3	8	13957	4.332e-06
1175	AP2S1	Adap_comp_sub	26	2	9	13957	0.000258934
1175	AP2S1	EF-hand_4	26	4	10	13957	3.02139e-08
1175	AP2S1	SH3_9	26	2	61	13957	0.00727899
1175	AP2S1	Adaptin_N	26	4	14	13957	1.15472e-07
1175	AP2S1	Alpha_adaptinC2	26	4	9	13957	1.95861e-08
1175	AP2S1	B2-adapt-app_C	26	2	3	13957	3.55448e-05
1175	AP2S1	muHD	26	2	3	13957	3.55448e-05
1175	AP2S1	Alpha_adaptin_C	26	2	2	13957	1.5214e-05
1173	AP2M1	ENTH	74	2	6	13957	0.000727424
1173	AP2M1	PID	74	4	25	13957	3.11441e-05
1173	AP2M1	Ank	74	3	33	13957	0.001144
1173	AP2M1	PARP	74	2	12	13957	0.0025706
1173	AP2M1	Adaptin_N	74	6	14	13957	1.23841e-09
1173	AP2M1	Alpha_adaptinC2	74	6	9	13957	5.13387e-11
1173	AP2M1	DUF1681	74	2	2	13957	7.91123e-05
1173	AP2M1	Clat_adaptor_s	74	4	15	13957	5.75223e-06
1173	AP2M1	EF-hand_4	74	6	10	13957	1.14477e-10
1173	AP2M1	PH_13	74	2	2	13957	7.91123e-05
1173	AP2M1	RhoGEF	74	3	53	13957	0.00382103
1173	AP2M1	SH3_9	74	3	61	13957	0.00544559
1173	AP2M1	B2-adapt-app_C	74	2	3	13957	0.000191736
1173	AP2M1	muHD	74	2	3	13957	0.000191736
1173	AP2M1	Alpha_adaptin_C	74	2	2	13957	7.91123e-05
1173	AP2M1	DNA_photolyase	74	2	2	13957	7.91123e-05
1173	AP2M1	FAD_binding_7	74	2	2	13957	7.91123e-05
1173	AP2M1	RUN	74	2	15	13957	0.0038361
6453	ITSN1	Clat_adaptor_s	14	2	15	13957	0.000218636
6453	ITSN1	Adaptin_N	14	2	14	13957	0.000194678
6453	ITSN1	Alpha_adaptinC2	14	2	9	13957	9.18794e-05
6453	ITSN1	B2-adapt-app_C	14	2	3	13957	1.33902e-05
162	AP1B1	PID	51	2	25	13957	0.00496187
162	AP1B1	Adaptin_N	51	5	14	13957	1.74164e-08
162	AP1B1	Alpha_adaptinC2	51	5	9	13957	1.52679e-09
162	AP1B1	Clat_adaptor_s	51	6	15	13957	2.41802e-10
162	AP1B1	Adap_comp_sub	51	4	9	13957	2.20413e-07
162	AP1B1	EF-hand_4	51	5	10	13957	2.77594e-09
162	AP1B1	PH_13	51	2	2	13957	4.35233e-05
162	AP1B1	SH3_1	51	3	85	13957	0.00491148
162	AP1B1	SH3_9	51	3	61	13957	0.00212724
162	AP1B1	muHD	51	2	3	13957	0.000104017
162	AP1B1	Alpha_adaptin_C	51	2	2	13957	4.35233e-05
163	AP2B1	Adaptin_N	32	5	14	13957	1.98618e-09
163	AP2B1	Alpha_adaptinC2	32	5	9	13957	1.66592e-10
163	AP2B1	Clat_adaptor_s	32	6	15	13957	1.66647e-11
163	AP2B1	Adap_comp_sub	32	4	9	13957	4.15393e-08
163	AP2B1	EF-hand_4	32	5	10	13957	3.14627e-10
163	AP2B1	PH_13	32	2	2	13957	2.11288e-05
163	AP2B1	RhoGEF	32	2	53	13957	0.00820572
163	AP2B1	SH3_9	32	3	61	13957	0.000651095
163	AP2B1	muHD	32	2	3	13957	4.91715e-05
163	AP2B1	Alpha_adaptin_C	32	2	2	13957	2.11288e-05
58513	EPS15L1	Clat_adaptor_s	30	2	15	13957	0.000802822
58513	EPS15L1	Adap_comp_sub	30	2	9	13957	0.000329329
58513	EPS15L1	EF-hand_4	30	3	10	13957	6.34069e-06
58513	EPS15L1	PH_13	30	2	2	13957	1.91142e-05
58513	EPS15L1	RhoGEF	30	2	53	13957	0.00732643
58513	EPS15L1	SH3_1	30	4	85	13957	8.65539e-05
58513	EPS15L1	SH3_9	30	2	61	13957	0.00937318
58513	EPS15L1	Adaptin_N	30	4	14	13957	1.95284e-07
58513	EPS15L1	Alpha_adaptinC2	30	4	9	13957	3.2821e-08
58513	EPS15L1	B2-adapt-app_C	30	2	3	13957	4.42728e-05
58513	EPS15L1	muHD	30	2	3	13957	4.42728e-05
58513	EPS15L1	Alpha_adaptin_C	30	2	2	13957	1.91142e-05
85021	REPS1	PNMA	29	2	8	13957	0.000252578
85021	REPS1	JAB	29	2	11	13957	0.00044065
85021	REPS1	USP8_dimer	29	2	3	13957	4.18863e-05
85021	REPS1	Clat_adaptor_s	29	2	15	13957	0.000757156
85021	REPS1	Adaptin_N	29	2	14	13957	0.000670998
85021	REPS1	Alpha_adaptinC2	29	2	9	13957	0.000311188
85021	REPS1	B2-adapt-app_C	29	2	3	13957	4.18863e-05
85021	REPS1	ENTH	29	2	6	13957	0.000152362
115548	FCHO2	Clat_adaptor_s	10	2	15	13957	0.000123656
115548	FCHO2	Adaptin_N	10	2	14	13957	0.000110162
115548	FCHO2	Alpha_adaptinC2	10	2	9	13957	5.25938e-05
115548	FCHO2	B2-adapt-app_C	10	2	3	13957	7.73816e-06
161	AP2A2	Clat_adaptor_s	22	2	15	13957	0.000470452
161	AP2A2	Adaptin_N	22	2	14	13957	0.000419493
161	AP2A2	Alpha_adaptinC2	22	2	9	13957	0.000195144
161	AP2A2	B2-adapt-app_C	22	2	3	13957	2.72469e-05
79719	AAGAB	Adaptin_N	18	4	14	13957	2.95852e-08
79719	AAGAB	Alpha_adaptinC2	18	4	9	13957	4.79022e-09
79719	AAGAB	Clat_adaptor_s	18	3	15	13957	5.09192e-06
79719	AAGAB	Alpha_adaptin_C	18	2	2	13957	8.52354e-06
85439	STON2	Clat_adaptor_s	11	2	15	13957	0.000145986
85439	STON2	Adaptin_N	11	2	14	13957	0.000129627
85439	STON2	Alpha_adaptinC2	11	2	9	13957	6.15991e-05
85439	STON2	B2-adapt-app_C	11	2	3	13957	9.04731e-06
10928	RALBP1	bZIP_1	44	3	23	13957	0.000126616
10928	RALBP1	Jun	44	2	3	13957	8.20559e-05
10928	RALBP1	Clat_adaptor_s	44	2	15	13957	0.00155454
10928	RALBP1	Adaptin_N	44	2	14	13957	0.00137572
10928	RALBP1	Alpha_adaptinC2	44	2	9	13957	0.000627781
10928	RALBP1	B2-adapt-app_C	44	2	3	13957	8.20559e-05
10928	RALBP1	EF-hand_4	44	2	10	13957	0.000757124
10928	RALBP1	ANTH	44	2	4	13957	0.000144054
10928	RALBP1	Kinesin	44	2	38	13957	0.00801115
10928	RALBP1	GRIP	44	2	7	13957	0.000401412
90416	C15orf57	Clat_adaptor_s	8	2	15	13957	8.42969e-05
90416	C15orf57	Adap_comp_sub	8	2	9	13957	3.63083e-05
90416	C15orf57	Adaptin_N	8	2	14	13957	7.52574e-05
90416	C15orf57	Alpha_adaptin_C	8	2	2	13957	2.15303e-06
90416	C15orf57	Alpha_adaptinC2	8	2	9	13957	3.63083e-05
160	AP2A1	PID	30	2	25	13957	0.00196429
160	AP2A1	Clat_adaptor_s	30	2	15	13957	0.000802822
160	AP2A1	Adaptin_N	30	2	14	13957	0.000710984
160	AP2A1	Alpha_adaptinC2	30	2	9	13957	0.000329329
160	AP2A1	B2-adapt-app_C	30	2	3	13957	4.42728e-05
55589	BMP2K	JAB	21	2	11	13957	0.000255932
55589	BMP2K	USP8_dimer	21	2	3	13957	2.5273e-05
55589	BMP2K	Clat_adaptor_s	21	2	15	13957	0.000436011
55589	BMP2K	Adaptin_N	21	2	14	13957	0.000387812
55589	BMP2K	Alpha_adaptinC2	21	2	9	13957	0.00018081
55589	BMP2K	B2-adapt-app_C	21	2	3	13957	2.5273e-05
22848	AAK1	Clat_adaptor_s	9	2	15	13957	0.000103056
22848	AAK1	Adaptin_N	9	2	14	13957	9.18794e-05
22848	AAK1	Alpha_adaptinC2	9	2	9	13957	4.40939e-05
22848	AAK1	B2-adapt-app_C	9	2	3	13957	6.46151e-06
2060	EPS15	Clat_adaptor_s	25	2	15	13957	0.000586885
2060	EPS15	Adaptin_N	25	2	14	13957	0.000519425
2060	EPS15	Alpha_adaptinC2	25	2	9	13957	0.000242368
2060	EPS15	B2-adapt-app_C	25	2	3	13957	3.34596e-05
2060	EPS15	muHD	25	2	3	13957	3.34596e-05
2060	EPS15	SH3_2	25	2	36	13957	0.00269752
1514	CTSL1	Cystatin	15	6	16	13957	2.2343e-13
1514	CTSL1	Inhibitor_I29	15	3	6	13957	2.24134e-07
1514	CTSL1	Peptidase_C1	15	3	12	13957	1.70796e-06
1514	CTSL1	Trypsin	15	2	78	13957	0.00420613
1512	CTSH	Cystatin	28	5	16	13957	2.09404e-09
56895	AGPAT4	Tetraspanin	23	4	24	13957	5.60415e-07
56895	AGPAT4	7tm_1	23	3	95	13957	0.00084789
56895	AGPAT4	7tm_2	23	3	23	13957	2.63029e-05
56895	AGPAT4	HRM	23	3	12	13957	5.31598e-06
9910	RABGAP1L	Homeodomain	28	3	122	13957	0.00263578
9910	RABGAP1L	Filament	28	2	43	13957	0.00449599
9910	RABGAP1L	Raftlin	28	2	2	13957	1.7145e-05
23052	ENDOD1	Striatin	26	2	3	13957	3.55448e-05
23052	ENDOD1	Caveolin	26	2	2	13957	1.5214e-05
51604	PIGT	CLTH	33	6	6	13957	8.08463e-15
51604	PIGT	LisH	33	3	7	13957	2.94923e-06
23185	LARP4B	La	68	3	7	13957	1.69772e-05
23185	LARP4B	RRM_1	68	14	170	13957	2.89875e-12
23185	LARP4B	PWWP	68	2	17	13957	0.00414056
23185	LARP4B	G-patch	68	2	21	13957	0.00602734
23185	LARP4B	Surp	68	3	6	13957	1.10711e-05
23185	LARP4B	cwf21	68	2	2	13957	6.9055e-05
23185	LARP4B	dsrm	68	2	14	13957	0.00292593
23185	LARP4B	PAM2	68	3	8	13957	2.4225e-05
23185	LARP4B	DZF	68	2	4	13957	0.000295155
23185	LARP4B	PUF	68	2	2	13957	6.9055e-05
23199	KIAA0182	HMG_box	16	2	32	13957	0.00100632
221092	HNRNPUL2	La	83	3	7	13957	2.68683e-05
221092	HNRNPUL2	CSD	83	2	7	13957	0.00117593
221092	HNRNPUL2	HA2	83	2	18	13957	0.0064889
221092	HNRNPUL2	OB_NTP_bind	83	2	17	13957	0.0058601
221092	HNRNPUL2	RRM_1	83	18	170	13957	4.95736e-16
221092	HNRNPUL2	GCFC	83	2	3	13957	0.000232223
221092	HNRNPUL2	CwfJ_C_1	83	2	2	13957	9.5091e-05
221092	HNRNPUL2	CwfJ_C_2	83	2	2	13957	9.5091e-05
221092	HNRNPUL2	cwf21	83	2	2	13957	9.5091e-05
221092	HNRNPUL2	dsrm	83	2	14	13957	0.00414164
221092	HNRNPUL2	DZF	83	2	4	13957	0.000411425
221092	HNRNPUL2	SAP	83	2	14	13957	0.00414164
221092	HNRNPUL2	zf-C3HC4	83	2	16	13957	0.00525799
221092	HNRNPUL2	PseudoU_synth_2	83	2	4	13957	0.000411425
5286	PIK3C2A	14-3-3	35	2	7	13957	0.000273224
5286	PIK3C2A	JAB	35	2	11	13957	0.000605826
5286	PIK3C2A	USP8_dimer	35	2	3	13957	5.69074e-05
4189	DNAJB9	PKD_channel	53	2	7	13957	0.000546155
4189	DNAJB9	Kunitz_BPTI	53	2	10	13957	0.00104311
4189	DNAJB9	Ldl_recept_a	53	2	34	13957	0.00913947
4189	DNAJB9	TNF	53	2	14	13957	0.00189982
4189	DNAJB9	Neur_chan_LBD	53	3	31	13957	0.000423619
4189	DNAJB9	Neur_chan_memb	53	2	30	13957	0.00732643
4189	DNAJB9	Trypsin	53	4	78	13957	0.000422061
4189	DNAJB9	Sulfotransfer_1	53	2	23	13957	0.00458248
9425	CDYL	Histone	29	6	23	13957	1.36303e-10
9425	CDYL	Histone_H2A_C	29	3	9	13957	4.3463e-06
9425	CDYL	ELM2	29	2	12	13957	0.000511563
9425	CDYL	Myb_DNA-binding	29	2	24	13957	0.00172145
9425	CDYL	Sugar_tr	29	2	28	13957	0.00225572
23543	RBFOX2	RRM_1	27	4	170	13957	0.000555283
23543	RBFOX2	PUF	27	2	2	13957	1.62016e-05
51444	RNF138	JmjC	28	2	14	13957	0.000631832
80139	ZNF703	HSP70	42	3	13	13957	2.72469e-05
80139	ZNF703	BAG	42	2	4	13957	0.000133258
80139	ZNF703	Homeodomain	42	3	122	13957	0.00742384
90806	ANGEL2	PMG	18	2	3	13957	1.99762e-05
79058	ASPSCR1	BTB_2	29	2	40	13957	0.00421532
79058	ASPSCR1	UBX	29	5	12	13957	5.51765e-10
79058	ASPSCR1	SEP	29	3	4	13957	3.32907e-07
653316	FAM153C	GPCR_chapero_1	7	2	4	13957	7.3121e-06
285596	FAM153A	GPCR_chapero_1	7	2	4	13957	7.3121e-06
338692	ANKRD13D	CD20	41	3	7	13957	5.12031e-06
338692	ANKRD13D	7tm_1	41	3	95	13957	0.00373412
8536	CAMK1	7tm_1	31	4	95	13957	0.000137795
8536	CAMK1	7tm_2	31	2	23	13957	0.00179684
8536	CAMK1	HRM	31	2	12	13957	0.000573834
79624	C6orf211	Calcipressin	11	3	3	13957	6.90533e-09
151647	FAM19A4	Plexin_cytopl	41	2	8	13957	0.000450971
151647	FAM19A4	PSI	41	2	21	13957	0.00249192
151647	FAM19A4	Sema	41	2	23	13957	0.00292495
151647	FAM19A4	TIG	41	2	14	13957	0.0012174
151647	FAM19A4	EGF	41	2	40	13957	0.00774683
151647	FAM19A4	Sushi	41	2	29	13957	0.00440319
151647	FAM19A4	Xlink	41	2	6	13957	0.000269815
151647	FAM19A4	fn2	41	2	9	13957	0.000554853
151647	FAM19A4	fn3	41	3	91	13957	0.00335049
151647	FAM19A4	Ins145_P3_rec	41	3	3	13957	2.56219e-07
151647	FAM19A4	Ion_trans	41	3	54	13957	0.000899843
151647	FAM19A4	MIR	41	3	7	13957	5.12031e-06
151647	FAM19A4	RIH_assoc	41	3	3	13957	2.56219e-07
151647	FAM19A4	RYDR_ITPR	41	3	3	13957	2.56219e-07
151647	FAM19A4	FG-GAP	41	3	13	13957	2.57276e-05
151647	FAM19A4	MAM	41	2	12	13957	0.000928468
151647	FAM19A4	F5_F8_type_C	41	2	16	13957	0.00154108
151647	FAM19A4	Laminin_G_2	41	2	19	13957	0.00208901
151647	FAM19A4	CUB	41	2	29	13957	0.00440319
151647	FAM19A4	Integrin_alpha2	41	2	12	13957	0.000928468
3709	ITPR2	EF-hand_7	22	3	70	13957	0.000354565
3709	ITPR2	7tm_1	22	4	95	13957	4.43643e-05
3710	ITPR3	EF-hand_7	28	4	70	13957	3.74256e-05
3710	ITPR3	Neur_chan_LBD	28	2	31	13957	0.00253576
3710	ITPR3	Neur_chan_memb	28	2	30	13957	0.00239353
3708	ITPR1	EF-hand_7	10	3	70	13957	4.62592e-05
3708	ITPR1	Ras	10	2	119	13957	0.0042219
5547	PRCP	FBA	5	2	6	13957	8.39882e-06
375056	MIA3	Anoct_dimer	31	2	3	13957	4.64344e-05
375056	MIA3	Anoctamin	31	2	4	13957	8.08731e-05
375056	MIA3	Serpin	31	4	31	13957	3.98415e-06
375056	MIA3	Zip	31	2	12	13957	0.000573834
84892	C3orf39	TAFA	26	2	5	13957	9.13955e-05
84892	C3orf39	Neur_chan_LBD	26	3	31	13957	7.26854e-05
84892	C3orf39	Neur_chan_memb	26	3	30	13957	6.70131e-05
84892	C3orf39	Tetraspanin	26	2	24	13957	0.0014241
94030	LRRC4B	TAFA	9	2	5	13957	1.64781e-05
94030	LRRC4B	Gal-bind_lectin	9	2	11	13957	6.15991e-05
54468	MIOS	BACK	20	2	49	13957	0.00312063
54468	MIOS	Cpn60_TCP1	20	2	15	13957	0.000402267
54468	MIOS	SPRY	20	2	64	13957	0.00497054
6744	SSFA2	14-3-3	41	4	7	13957	3.36185e-08
6744	SSFA2	EF-hand_7	41	3	70	13957	0.00172914
6744	SSFA2	DSPc	41	2	34	13957	0.00582196
6744	SSFA2	Filament	41	3	43	13957	0.000505816
6744	SSFA2	Keratin_2_head	41	3	13	13957	2.57276e-05
10076	PTPRU	TAFA	23	2	5	13957	7.48497e-05
10076	PTPRU	Cadherin	23	4	93	13957	4.79876e-05
10076	PTPRU	Cadherin_2	23	2	56	13957	0.00504129
10076	PTPRU	Cadherin_C_2	23	2	36	13957	0.0023318
10076	PTPRU	Cadherin_tail	23	2	34	13957	0.00210965
10076	PTPRU	Lectin_C	23	3	51	13957	0.000181151
8506	CNTNAP1	TAFA	17	2	5	13957	4.58035e-05
8829	NRP1	ClpS	28	2	2	13957	1.7145e-05
8829	NRP1	zf-UBR	28	3	6	13957	1.21773e-06
8829	NRP1	BTB_2	28	3	40	13957	0.000163799
8829	NRP1	FAM176	28	2	2	13957	1.7145e-05
8516	ITGA8	DCB	49	2	4	13957	0.000171288
8516	ITGA8	DUF1981	49	2	4	13957	0.000171288
8516	ITGA8	Sec7	49	2	12	13957	0.00125774
8516	ITGA8	Sec7_N	49	2	4	13957	0.000171288
8516	ITGA8	DHHC	49	2	17	13957	0.0023394
8516	ITGA8	UPAR_LY6	49	2	10	13957	0.00091129
26032	SUSD5	Gal-bind_lectin	13	2	11	13957	0.000114463
9394	HS6ST1	Defensin_1	25	2	3	13957	3.34596e-05
9394	HS6ST1	Defensin_propep	25	2	3	13957	3.34596e-05
7049	TGFBR3	TAFA	30	2	5	13957	0.000115601
7049	TGFBR3	Lectin_C	30	2	51	13957	0.00684809
7049	TGFBR3	Trypsin	30	4	78	13957	6.60146e-05
7049	TGFBR3	Na_K-ATPase	30	2	4	13957	7.66217e-05
7049	TGFBR3	FGF	30	2	15	13957	0.000802822
7049	TGFBR3	Defensin_1	30	2	3	13957	4.42728e-05
7049	TGFBR3	Defensin_propep	30	2	3	13957	4.42728e-05
3953	LEPR	TAFA	14	2	5	13957	3.36356e-05
3977	LIFR	TAFA	9	2	5	13957	1.64781e-05
26470	SEZ6L2	Gal-bind_lectin	9	2	11	13957	6.15991e-05
9369	NRXN3	TAFA	11	2	5	13957	2.28255e-05
9369	NRXN3	LRR_8	11	2	115	13957	0.0047295
3678	ITGA5	Gal-bind_lectin	20	2	11	13957	0.000235688
3678	ITGA5	Trypsin	20	2	78	13957	0.00702478
5188	PET112L	MAGE_N	23	2	14	13957	0.000451219
26275	HIBCH	Acyl-CoA_dh_1	21	2	9	13957	0.00018081
26275	HIBCH	Acyl-CoA_dh_M	21	2	12	13957	0.000297973
26275	HIBCH	Acyl-CoA_dh_N	21	2	9	13957	0.00018081
51128	SAR1B	Fibrinogen_C	34	2	17	13957	0.00123917
4833	NME4	NDK	21	2	8	13957	0.000148087
54856	GON4L	Histone	15	8	23	13957	1.04784e-17
54856	GON4L	Histone_H2A_C	15	5	9	13957	3.74742e-12
51188	SS18L2	Histone	42	5	23	13957	8.24595e-08
51188	SS18L2	Histone_H2A_C	42	3	9	13957	1.07977e-05
51188	SS18L2	BCL_N	42	2	3	13957	7.60232e-05
51188	SS18L2	PHD	42	3	47	13957	0.000672556
51188	SS18L2	Requiem_N	42	3	3	13957	2.74421e-07
51188	SS18L2	ARID	42	2	13	13957	0.001116
51188	SS18L2	BAF250_C	42	2	2	13957	3.22498e-05
51188	SS18L2	Myb_DNA-binding	42	2	24	13957	0.00328794
51188	SS18L2	SWIRM	42	2	6	13957	0.000280811
51188	SS18L2	SWIRM-assoc_1	42	2	2	13957	3.22498e-05
51188	SS18L2	SWIRM-assoc_2	42	2	2	13957	3.22498e-05
51188	SS18L2	SWIRM-assoc_3	42	2	2	13957	3.22498e-05
51188	SS18L2	SWIB	42	3	5	13957	1.93715e-06
51188	SS18L2	BRK	42	2	5	13957	0.000200727
51188	SS18L2	Bromodomain	42	3	29	13957	0.000200411
51188	SS18L2	HSA	42	2	4	13957	0.000133258
51188	SS18L2	QLQ	42	2	2	13957	3.22498e-05
51188	SS18L2	SnAC	42	2	2	13957	3.22498e-05
51188	SS18L2	SNF2_N	42	2	30	13957	0.00487365
51188	SS18L2	Actin	42	2	24	13957	0.00328794
51188	SS18L2	GLTSCR1	42	2	2	13957	3.22498e-05
388272	C16orf87	Histone	31	7	23	13957	1.46012e-12
388272	C16orf87	Histone_H2A_C	31	4	9	13957	3.72089e-08
388272	C16orf87	ANAPC4_WD40	31	2	19	13957	0.00128293
388272	C16orf87	TPR_8	31	3	45	13957	0.000281945
388272	C16orf87	Hist_deacetyl	31	2	10	13957	0.000418085
388272	C16orf87	ELM2	31	3	12	13957	1.09216e-05
388272	C16orf87	Myb_DNA-binding	31	3	24	13957	5.96266e-05
55705	IPO9	Histone	26	10	23	13957	1.2964e-20
55705	IPO9	Histone_H2A_C	26	7	9	13957	1.21232e-16
55705	IPO9	7tm_1	26	3	95	13957	0.00116107
2547	XRCC6	Histone	17	3	23	13957	1.27043e-05
2547	XRCC6	Histone_H2A_C	17	3	9	13957	1.07971e-06
2547	XRCC6	PARP	17	2	12	13957	0.000208064
2547	XRCC6	PARP_reg	17	2	3	13957	1.81601e-05
2547	XRCC6	WGR	17	2	3	13957	1.81601e-05
2547	XRCC6	BRCT	17	2	10	13957	0.000152916
2547	XRCC6	zf-PARP	17	2	2	13957	7.73816e-06
6596	HLTF	Histone	15	3	23	13957	9.27289e-06
6596	HLTF	Histone_H2A_C	15	2	9	13957	0.000103056
8914	TIMELESS	Histone	31	3	23	13957	5.36765e-05
8914	TIMELESS	Histone_H2A_C	31	2	9	13957	0.000348007
8914	TIMELESS	MCM	31	3	8	13957	3.7133e-06
8914	TIMELESS	MCM_N	31	3	6	13957	1.57826e-06
8914	TIMELESS	MCM_OB	31	3	8	13957	3.7133e-06
8914	TIMELESS	7tm_1	31	3	95	13957	0.00182612
57585	CRAMP1L	Histone	22	5	23	13957	3.98086e-09
57585	CRAMP1L	Histone_H2A_C	22	3	9	13957	2.15303e-06
57585	CRAMP1L	SMK-1	22	2	2	13957	1.17482e-05
57585	CRAMP1L	DUSP	22	2	6	13957	9.62662e-05
57585	CRAMP1L	UCH	22	2	44	13957	0.00305932
57585	CRAMP1L	zf-UBP	22	2	12	13957	0.00032187
57708	MIER1	Histone	23	9	23	13957	1.55531e-18
57708	MIER1	Histone_H2A_C	23	6	9	13957	5.49314e-14
51659	GINS2	Sld5	22	2	3	13957	2.72469e-05
51659	GINS2	Vps54_N	22	2	2	13957	1.17482e-05
51659	GINS2	DSPc	22	2	34	13957	0.00195286
6233	RPS27A	RRM_1	50	7	170	13957	1.13535e-05
6233	RPS27A	Linker_histone	50	2	11	13957	0.00111797
6233	RPS27A	zf-C2H2	50	11	420	13957	1.658e-06
6233	RPS27A	KRAB	50	8	212	13957	4.89221e-06
6233	RPS27A	SCAN	50	3	47	13957	0.00104817
6233	RPS27A	Copine	50	2	7	13957	0.000494659
6233	RPS27A	THAP	50	2	11	13957	0.00111797
166968	MIER3	Histone	18	8	23	13957	6.47015e-17
166968	MIER3	Histone_H2A_C	18	5	9	13957	9.67208e-12
166968	MIER3	Hist_deacetyl	18	2	10	13957	0.000167979
3608	ILF2	dsrm	25	4	14	13957	1.00567e-07
3608	ILF2	DZF	25	3	4	13957	2.25762e-07
3608	ILF2	DEAD	25	2	60	13957	0.0065963
3608	ILF2	Staufen_C	25	2	3	13957	3.34596e-05
3608	ILF2	RRM_1	25	4	170	13957	0.000430441
7515	XRCC1	Histone	22	2	23	13957	0.000990548
7515	XRCC1	Histone_H2A_C	22	2	9	13957	0.000195144
9678	PHF14	Histone	12	6	23	13957	4.91096e-13
9678	PHF14	Histone_H2A_C	12	4	9	13957	9.62094e-10
4174	MCM5	Histone	34	2	23	13957	0.00210965
4174	MCM5	Histone_H2A_C	34	2	9	13957	0.000406402
4174	MCM5	WD40	34	4	192	13957	0.00178601
4174	MCM5	CaMKII_AD	34	3	4	13957	5.12946e-07
4174	MCM5	MCM	34	5	8	13957	1.08127e-10
4174	MCM5	MCM_N	34	3	6	13957	2.01088e-06
4174	MCM5	MCM_OB	34	5	8	13957	1.08127e-10
8370	HIST2H4A	Histone	15	3	23	13957	9.27289e-06
8370	HIST2H4A	Histone_H2A_C	15	2	9	13957	0.000103056
8370	HIST2H4A	ASF1_hist_chap	15	2	2	13957	6.36791e-06
84296	GINS4	Histone	16	2	23	13957	0.00056803
84296	GINS4	Histone_H2A_C	16	2	9	13957	0.000114926
84296	GINS4	Sld5	16	2	3	13957	1.64781e-05
84296	GINS4	MCM	16	2	8	13957	9.39562e-05
84296	GINS4	MCM_N	16	2	6	13957	5.71235e-05
84296	GINS4	MCM_OB	16	2	8	13957	9.39562e-05
84296	GINS4	DSPc	16	2	34	13957	0.00111709
3398	ID2	HLH	8	4	71	13957	4.24168e-07
3400	ID4	HLH	10	9	71	13957	1.73754e-18
3400	ID4	Basic	10	2	2	13957	3.16904e-06
23469	PHF3	14-3-3	22	3	7	13957	1.02401e-06
7528	YY1	TIP49	22	2	2	13957	1.17482e-05
4884	NPTX1	Pentaxin	31	2	8	13957	0.000282505
4884	NPTX1	UPAR_LY6	31	2	10	13957	0.000418085
51560	RAB6B	GRAM	39	2	17	13957	0.0015731
51560	RAB6B	Myotub-related	39	2	14	13957	0.00111797
51560	RAB6B	Cadherin	39	3	93	13957	0.0031172
51560	RAB6B	Cadherin_2	39	3	56	13957	0.000869532
51560	RAB6B	Cadherin_C_2	39	3	36	13957	0.000287375
51560	RAB6B	Cadherin_tail	39	3	34	13957	0.000248918
51560	RAB6B	GDI	39	3	4	13957	7.36574e-07
51560	RAB6B	Ras	39	3	119	13957	0.00578273
5125	PCSK5	UPAR_LY6	26	5	10	13957	1.14529e-10
5125	PCSK5	Ldl_recept_a	26	2	34	13957	0.00261723
5125	PCSK5	Lectin_C	26	3	51	13957	0.000246986
285203	C3orf64	UPAR_LY6	36	3	10	13957	9.81628e-06
285203	C3orf64	Lys	36	2	5	13957	0.00015647
285203	C3orf64	Insulin	36	2	8	13957	0.000364402
285203	C3orf64	Uteroglobin	36	3	7	13957	3.69332e-06
285203	C3orf64	Lectin_C	36	2	51	13957	0.00944554
285203	C3orf64	Trypsin	36	3	78	13957	0.00163047
23524	SRRM2	14-3-3	30	2	7	13957	0.000211048
23524	SRRM2	RRM_1	30	5	170	13957	8.0155e-05
23524	SRRM2	4_1_CTD	30	3	4	13957	3.64278e-07
23524	SRRM2	FA	30	3	12	13957	1.01504e-05
23524	SRRM2	FERM_C	30	3	25	13957	6.09701e-05
23524	SRRM2	FERM_M	30	3	39	13957	0.000182047
23524	SRRM2	FERM_N	30	3	28	13957	8.04588e-05
23524	SRRM2	SAB	30	3	4	13957	3.64278e-07
7343	UBTF	PIP5K	31	2	7	13957	0.000222934
259282	BOD1L	Arm	16	2	25	13957	0.000656071
259282	BOD1L	Arm_3	16	2	6	13957	5.71235e-05
259282	BOD1L	IBB	16	2	6	13957	5.71235e-05
259282	BOD1L	FA	16	2	12	13957	0.000187876
259282	BOD1L	FERM_C	16	2	25	13957	0.000656071
259282	BOD1L	FERM_M	16	2	39	13957	0.00141417
259282	BOD1L	FERM_N	16	2	28	13957	0.000797839
4300	MLLT3	C2	36	4	85	13957	0.000157858
4300	MLLT3	PI-PLC-X	36	2	11	13957	0.000635937
4300	MLLT3	PI-PLC-Y	36	2	11	13957	0.000635937
4300	MLLT3	FA	36	4	12	13957	2.05453e-07
4300	MLLT3	FERM_C	36	4	25	13957	3.16567e-06
4300	MLLT3	FERM_M	36	4	39	13957	1.35975e-05
4300	MLLT3	FERM_N	36	4	28	13957	4.65754e-06
4300	MLLT3	4_1_CTD	36	3	4	13957	5.94768e-07
4300	MLLT3	SAB	36	3	4	13957	5.94768e-07
4300	MLLT3	FGF	36	2	15	13957	0.00110128
9360	PPIG	RRM_1	42	10	170	13957	1.35065e-09
9360	PPIG	4_1_CTD	42	2	4	13957	0.000133258
9360	PPIG	FA	42	2	12	13957	0.000968389
9360	PPIG	FERM_C	42	2	25	13957	0.00353498
9360	PPIG	FERM_M	42	2	39	13957	0.00772976
9360	PPIG	FERM_N	42	2	28	13957	0.00431663
9360	PPIG	SAB	42	2	4	13957	0.000133258
84078	KBTBD7	PI-PLC-X	104	2	11	13957	0.00396969
84078	KBTBD7	PI-PLC-Y	104	2	11	13957	0.00396969
84078	KBTBD7	NumbF	104	2	2	13957	0.000137674
84078	KBTBD7	PB1	104	2	12	13957	0.00464778
84078	KBTBD7	BACK	104	3	49	13957	0.00735683
84078	KBTBD7	Kelch_1	104	3	49	13957	0.00735683
84078	KBTBD7	LLGL	104	2	4	13957	0.000599044
84078	KBTBD7	FGF	104	3	15	13957	0.000350002
5411	PNN	RRM_1	75	15	170	13957	6.57863e-13
5411	PNN	Pro_isomerase	75	3	15	13957	0.000157318
5411	PNN	LUC7	75	2	3	13957	0.000195801
5411	PNN	THRAP3_BCLAF1	75	2	3	13957	0.000195801
5411	PNN	Strabismus	75	2	2	13957	8.08257e-05
5411	PNN	4_1_CTD	75	3	4	13957	3.94192e-06
5411	PNN	FA	75	3	12	13957	8.7942e-05
5411	PNN	FERM_C	75	3	25	13957	0.000580591
5411	PNN	FERM_M	75	3	39	13957	0.00181134
5411	PNN	FERM_N	75	3	28	13957	0.000776706
5411	PNN	SAB	75	3	4	13957	3.94192e-06
9739	SETD1A	FA	32	5	12	13957	8.79415e-10
9739	SETD1A	FERM_C	32	5	25	13957	3.53071e-08
9739	SETD1A	FERM_M	32	5	39	13957	2.70231e-07
9739	SETD1A	FERM_N	32	5	28	13957	5.95298e-08
9739	SETD1A	4_1_CTD	32	3	4	13957	4.34759e-07
9739	SETD1A	SAB	32	3	4	13957	4.34759e-07
9722	NOS1AP	PIP5K	35	2	7	13957	0.000273224
9722	NOS1AP	FGF	35	2	15	13957	0.00104844
84629	TNRC18	4_1_CTD	22	2	4	13957	4.63062e-05
84629	TNRC18	FA	22	2	12	13957	0.00032187
84629	TNRC18	FERM_C	22	2	25	13957	0.00114368
84629	TNRC18	FERM_M	22	2	39	13957	0.00248075
84629	TNRC18	FERM_N	22	2	28	13957	0.00139232
84629	TNRC18	SAB	22	2	4	13957	4.63062e-05
27125	AFF4	ELL	36	3	3	13957	1.81535e-07
27125	AFF4	Occludin_ELL	36	3	5	13957	1.30337e-06
27125	AFF4	C2	36	4	85	13957	0.000157858
27125	AFF4	PI-PLC-X	36	2	11	13957	0.000635937
27125	AFF4	PI-PLC-Y	36	2	11	13957	0.000635937
27125	AFF4	PIP5K	36	2	7	13957	0.00028663
27125	AFF4	4_1_CTD	36	2	4	13957	0.000103056
27125	AFF4	FA	36	2	12	13957	0.000742536
27125	AFF4	FERM_C	36	2	25	13957	0.00269752
27125	AFF4	FERM_M	36	2	39	13957	0.00589286
27125	AFF4	FERM_N	36	2	28	13957	0.00329343
27125	AFF4	SAB	36	2	4	13957	0.000103056
27125	AFF4	Cyclin_N	36	2	30	13957	0.00371979
27125	AFF4	EAF	36	2	2	13957	2.5273e-05
30827	CXXC1	Histone	46	3	23	13957	0.000141194
30827	CXXC1	Histone_H2A_C	46	2	9	13957	0.000676053
30827	CXXC1	FA	46	4	12	13957	4.90842e-07
30827	CXXC1	FERM_C	46	4	25	13957	7.09598e-06
30827	CXXC1	FERM_M	46	4	39	13957	2.93341e-05
30827	CXXC1	FERM_N	46	4	28	13957	1.03609e-05
30827	CXXC1	N-SET	46	2	2	13957	3.70926e-05
30827	CXXC1	SET	46	2	34	13957	0.00712471
30827	CXXC1	4_1_CTD	46	2	4	13957	0.000154968
30827	CXXC1	SAB	46	2	4	13957	0.000154968
30827	CXXC1	FGF	46	2	15	13957	0.0016775
80205	CHD9	C2	16	2	85	13957	0.00548091
80205	CHD9	FA	16	2	12	13957	0.000187876
80205	CHD9	FERM_C	16	2	25	13957	0.000656071
80205	CHD9	FERM_M	16	2	39	13957	0.00141417
80205	CHD9	FERM_N	16	2	28	13957	0.000797839
80205	CHD9	FGF	16	2	15	13957	0.000274765
1196	CLK2	14-3-3	68	4	7	13957	2.02452e-07
1196	CLK2	RRM_1	68	17	170	13957	3.21841e-16
1196	CLK2	LUC7	68	2	3	13957	0.000167399
1196	CLK2	zf-C2H2_jaz	68	2	11	13957	0.00189982
1196	CLK2	PAM2	68	2	8	13957	0.00106905
1196	CLK2	SAP	68	2	14	13957	0.00292593
1196	CLK2	4_1_CTD	68	3	4	13957	3.08555e-06
1196	CLK2	FA	68	3	12	13957	6.94123e-05
1196	CLK2	FERM_C	68	3	25	13957	0.000454611
1196	CLK2	FERM_M	68	3	39	13957	0.00141539
1196	CLK2	FERM_N	68	3	28	13957	0.000607156
1196	CLK2	SAB	68	3	4	13957	3.08555e-06
9440	MED17	Med12	47	2	2	13957	3.81193e-05
9440	MED17	Med12-LCEWAV	47	2	2	13957	3.81193e-05
9440	MED17	Med12-PQL	47	2	2	13957	3.81193e-05
9440	MED17	Med13_C	47	2	2	13957	3.81193e-05
9440	MED17	Med13_N	47	2	2	13957	3.81193e-05
54797	MED18	FYVE	37	2	25	13957	0.00283043
54797	MED18	Myotub-related	37	2	14	13957	0.00102154
54797	MED18	Med12	37	2	2	13957	2.645e-05
54797	MED18	Med12-LCEWAV	37	2	2	13957	2.645e-05
54797	MED18	Med12-PQL	37	2	2	13957	2.645e-05
54797	MED18	Med13_C	37	2	2	13957	2.645e-05
54797	MED18	Med13_N	37	2	2	13957	2.645e-05
9412	MED21	SH2	66	4	77	13957	0.000826248
9412	MED21	SH3_1	66	3	85	13957	0.00939042
9412	MED21	Synaptobrevin	66	2	9	13957	0.00125322
9412	MED21	Med12	66	2	2	13957	6.56929e-05
9412	MED21	Med12-LCEWAV	66	2	2	13957	6.56929e-05
9412	MED21	Med12-PQL	66	2	2	13957	6.56929e-05
9412	MED21	Med13_C	66	2	2	13957	6.56929e-05
9412	MED21	Med13_N	66	2	2	13957	6.56929e-05
84246	MED10	Med12	36	2	2	13957	2.5273e-05
84246	MED10	Med12-LCEWAV	36	2	2	13957	2.5273e-05
84246	MED10	Med12-PQL	36	2	2	13957	2.5273e-05
84246	MED10	Med13_C	36	2	2	13957	2.5273e-05
84246	MED10	Med13_N	36	2	2	13957	2.5273e-05
9477	MED20	Med12	38	2	2	13957	2.75214e-05
9477	MED20	Med12-LCEWAV	38	2	2	13957	2.75214e-05
9477	MED20	Med12-PQL	38	2	2	13957	2.75214e-05
9477	MED20	Med13_C	38	2	2	13957	2.75214e-05
9477	MED20	Med13_N	38	2	2	13957	2.75214e-05
6837	MED22	Hexapep	40	2	5	13957	0.000185507
6837	MED22	Med13_C	40	2	2	13957	2.98462e-05
6837	MED22	Med13_N	40	2	2	13957	2.98462e-05
9968	MED12	Med13_C	34	2	2	13957	2.31726e-05
9968	MED12	Med13_N	34	2	2	13957	2.31726e-05
9249	DHRS3	Cyclin_N	30	2	30	13957	0.00269965
5469	MED1	Med12	37	2	2	13957	2.645e-05
5469	MED1	Med12-LCEWAV	37	2	2	13957	2.645e-05
5469	MED1	Med12-PQL	37	2	2	13957	2.645e-05
5469	MED1	Med13_C	37	2	2	13957	2.645e-05
5469	MED1	Med13_N	37	2	2	13957	2.645e-05
23097	CDK19	Med12	32	2	2	13957	2.11288e-05
23097	CDK19	Med12-LCEWAV	32	2	2	13957	2.11288e-05
23097	CDK19	Med12-PQL	32	2	2	13957	2.11288e-05
23097	CDK19	Med13_C	32	2	2	13957	2.11288e-05
23097	CDK19	Med13_N	32	2	2	13957	2.11288e-05
1024	CDK8	Med12	34	2	2	13957	2.31726e-05
1024	CDK8	Med12-LCEWAV	34	2	2	13957	2.31726e-05
1024	CDK8	Med12-PQL	34	2	2	13957	2.31726e-05
1024	CDK8	Med13_C	34	2	2	13957	2.31726e-05
1024	CDK8	Med13_N	34	2	2	13957	2.31726e-05
8879	SGPL1	Ldl_recept_a	37	2	34	13957	0.00486356
8879	SGPL1	Lectin_C	37	2	51	13957	0.00991736
2534	FYN	SH2	21	2	77	13957	0.00749249
2534	FYN	SH3_1	21	2	85	13957	0.00891057
2534	FYN	Pkinase	21	4	295	13957	0.00140162
2534	FYN	Pkinase_C	21	4	29	13957	7.94517e-07
7525	YES1	Pkinase_Tyr	16	2	102	13957	0.00754097
7525	YES1	SH2	16	2	77	13957	0.00461471
7525	YES1	SH3_1	16	2	85	13957	0.00548091
9439	MED23	Med12	35	2	2	13957	2.4225e-05
9439	MED23	Med12-LCEWAV	35	2	2	13957	2.4225e-05
9439	MED23	Med12-PQL	35	2	2	13957	2.4225e-05
9439	MED23	Med13_C	35	2	2	13957	2.4225e-05
9439	MED23	Med13_N	35	2	2	13957	2.4225e-05
29079	MED4	Taxilin	62	2	3	13957	0.000144054
29079	MED4	betaPIX_CC	62	2	2	13957	5.96266e-05
29079	MED4	Med12	62	2	2	13957	5.96266e-05
29079	MED4	Med12-LCEWAV	62	2	2	13957	5.96266e-05
29079	MED4	Med12-PQL	62	2	2	13957	5.96266e-05
29079	MED4	Med13_C	62	2	2	13957	5.96266e-05
29079	MED4	Med13_N	62	2	2	13957	5.96266e-05
80306	MED28	Med12	40	2	2	13957	2.98462e-05
80306	MED28	Med12-LCEWAV	40	2	2	13957	2.98462e-05
80306	MED28	Med12-PQL	40	2	2	13957	2.98462e-05
80306	MED28	Med13_C	40	2	2	13957	2.98462e-05
80306	MED28	Med13_N	40	2	2	13957	2.98462e-05
219541	MED19	Med12	34	2	2	13957	2.31726e-05
219541	MED19	Med12-LCEWAV	34	2	2	13957	2.31726e-05
219541	MED19	Med12-PQL	34	2	2	13957	2.31726e-05
219541	MED19	Med13_C	34	2	2	13957	2.31726e-05
219541	MED19	Med13_N	34	2	2	13957	2.31726e-05
892	CCNC	Med12	38	2	2	13957	2.75214e-05
892	CCNC	Med12-LCEWAV	38	2	2	13957	2.75214e-05
892	CCNC	Med12-PQL	38	2	2	13957	2.75214e-05
892	CCNC	Med13_C	38	2	2	13957	2.75214e-05
892	CCNC	Med13_N	38	2	2	13957	2.75214e-05
80328	ULBP2	MHC_I	4	2	17	13957	3.10194e-05
9862	MED24	Serpin	38	2	31	13957	0.00433253
9862	MED24	Med12	38	2	2	13957	2.75214e-05
9862	MED24	Med12-LCEWAV	38	2	2	13957	2.75214e-05
9862	MED24	Med12-PQL	38	2	2	13957	2.75214e-05
9862	MED24	Med13_C	38	2	2	13957	2.75214e-05
9862	MED24	Med13_N	38	2	2	13957	2.75214e-05
9443	MED7	Med12	32	2	2	13957	2.11288e-05
9443	MED7	Med12-LCEWAV	32	2	2	13957	2.11288e-05
9443	MED7	Med12-PQL	32	2	2	13957	2.11288e-05
9443	MED7	Med13_C	32	2	2	13957	2.11288e-05
9443	MED7	Med13_N	32	2	2	13957	2.11288e-05
1272	CNTN1	Cadherin_2	22	2	56	13957	0.00466252
1272	CNTN1	Cadherin_C_2	22	2	36	13957	0.00215689
1272	CNTN1	Cadherin_tail	22	2	34	13957	0.00195286
1272	CNTN1	ig	22	2	41	13957	0.00270263
3983	ABLIM1	14-3-3	15	5	7	13957	7.28991e-13
9341	VAMP3	SNARE	59	5	13	13957	2.30074e-08
9341	VAMP3	Syntaxin_2	59	2	3	13957	0.000132826
9341	VAMP3	Syntaxin	59	3	8	13957	1.74571e-05
9341	VAMP3	TNFR_c6	59	2	14	13957	0.00228571
9341	VAMP3	FYVE	59	2	25	13957	0.00640489
9341	VAMP3	MARVEL	59	2	16	13957	0.0029005
9341	VAMP3	ig	59	3	41	13957	0.00112445
9341	VAMP3	Tetraspanin	59	2	24	13957	0.00595493
1946	EFNA5	FAT	28	2	5	13957	0.000103056
1946	EFNA5	FATC	28	2	5	13957	0.000103056
1946	EFNA5	PI3_PI4_kinase	28	2	16	13957	0.000797839
1946	EFNA5	EphA2_TM	28	7	14	13957	1.43472e-14
1946	EFNA5	Ephrin_lbd	28	7	14	13957	1.43472e-14
1946	EFNA5	Ephrin_rec_like	28	2	6	13957	0.000143865
1946	EFNA5	fn3	28	7	91	13957	7.815e-09
1946	EFNA5	Pkinase_Tyr	28	7	102	13957	1.59552e-08
1946	EFNA5	SAM_1	28	5	54	13957	6.1955e-07
1946	EFNA5	SAM_2	28	2	28	13957	0.00212203
1946	EFNA5	ABC_membrane	28	2	18	13957	0.000981993
1946	EFNA5	ABC_tran	28	2	35	13957	0.0031375
219771	CCNY	Cyclin_N	22	2	30	13957	0.00156874
3192	HNRNPU	Ribosomal_S18	80	2	3	13957	0.000217975
3192	HNRNPU	PPR_3	80	2	3	13957	0.000217975
3192	HNRNPU	DZF	80	2	4	13957	0.000386685
3192	HNRNPU	Beta-TrCP_D	80	2	2	13957	8.95959e-05
51335	NGRN	CSD	48	3	7	13957	7.45394e-06
51335	NGRN	RRM_1	48	14	170	13957	2.19857e-14
51335	NGRN	Ribosomal_L30	48	2	3	13957	9.45162e-05
51335	NGRN	zf-CCCH	48	2	28	13957	0.00545089
51335	NGRN	SAP	48	2	14	13957	0.00159903
51335	NGRN	SPRY	48	3	64	13957	0.00206124
10643	IGF2BP3	La	38	2	7	13957	0.000313908
10643	IGF2BP3	zf-C3HC4	38	2	16	13957	0.00135178
10643	IGF2BP3	KH_1	38	2	34	13957	0.0050889
10643	IGF2BP3	RRM_1	38	4	170	13957	0.0017443
55178	RNMTL1	Peptidase_M16	23	2	7	13957	0.000136166
55178	RNMTL1	Peptidase_M16_C	23	2	7	13957	0.000136166
4637	MYL6	Myosin_head	14	5	30	13957	1.47439e-09
4637	MYL6	Myosin_tail_1	14	5	17	13957	8.81614e-11
4637	MYL6	CH	14	2	60	13957	0.00235438
4637	MYL6	IQ	14	3	32	13957	1.72887e-05
4637	MYL6	RasGAP	14	2	9	13957	9.18794e-05
4637	MYL6	RasGAP_C	14	2	3	13957	1.33902e-05
4637	MYL6	Myosin_N	14	4	13	13957	8.28745e-09
103910	MYL12B	Myosin_head	16	9	30	13957	4.10837e-19
103910	MYL12B	Myosin_tail_1	16	4	17	13957	3.97988e-08
103910	MYL12B	CH	16	2	60	13957	0.00298673
103910	MYL12B	IQ	16	7	32	13957	1.14917e-13
103910	MYL12B	RasGAP	16	2	9	13957	0.000114926
103910	MYL12B	RasGAP_C	16	2	3	13957	1.64781e-05
103910	MYL12B	Myosin_N	16	3	13	13957	2.55291e-06
339345	NANOS2	BTG	20	2	3	13957	2.33942e-05
339345	NANOS2	NOT2_3_5	20	2	2	13957	1.01504e-05
339345	NANOS2	Exo_endo_phos	20	2	20	13957	0.000657359
339345	NANOS2	CAF1	20	2	5	13957	5.96266e-05
339345	NANOS2	CNH	20	2	12	13957	0.000273717
9125	RQCD1	F-actin_cap_A	22	2	2	13957	1.17482e-05
23019	CNOT1	F-actin_cap_A	21	2	2	13957	1.09216e-05
23019	CNOT1	zf-nanos	21	2	2	13957	1.09216e-05
4849	CNOT3	F-actin_cap_A	34	2	2	13957	2.31726e-05
4849	CNOT3	zf-nanos	34	2	2	13957	2.31726e-05
4849	CNOT3	BTG	34	2	3	13957	5.41455e-05
4849	CNOT3	Exo_endo_phos	34	2	20	13957	0.00164927
4849	CNOT3	CAF1	34	2	5	13957	0.000142595
25904	CNOT10	F-actin_cap_A	33	2	2	13957	2.2213e-05
25904	CNOT10	zf-nanos	33	2	2	13957	2.2213e-05
25904	CNOT10	BTG	33	2	3	13957	5.16823e-05
25904	CNOT10	NOT2_3_5	33	2	2	13957	2.2213e-05
25904	CNOT10	Exo_endo_phos	33	2	20	13957	0.00156713
25904	CNOT10	CAF1	33	2	5	13957	0.00013556
27179	IL1F6	Actin	13	2	24	13957	0.000427671
4848	CNOT2	F-actin_cap_A	24	2	2	13957	1.34444e-05
4848	CNOT2	zf-nanos	24	2	2	13957	1.34444e-05
246175	CNOT6L	F-actin_cap_A	35	2	2	13957	2.4225e-05
246175	CNOT6L	LRR_8	35	4	115	13957	0.000378277
246175	CNOT6L	zf-nanos	35	2	2	13957	2.4225e-05
246175	CNOT6L	BTG	35	3	3	13957	1.68577e-07
246175	CNOT6L	NOT2_3_5	35	2	2	13957	2.4225e-05
246175	CNOT6L	CAF1	35	2	5	13957	0.000149516
246175	CNOT6L	CNH	35	2	12	13957	0.000707063
57472	CNOT6	F-actin_cap_A	23	2	2	13957	1.26263e-05
57472	CNOT6	zf-nanos	23	2	2	13957	1.26263e-05
9337	CNOT8	F-actin_cap_A	24	2	2	13957	1.34444e-05
9337	CNOT8	zf-nanos	24	2	2	13957	1.34444e-05
55571	C2orf29	F-actin_cap_A	43	2	2	13957	3.35049e-05
55571	C2orf29	zf-nanos	43	2	2	13957	3.35049e-05
55571	C2orf29	BTG	43	2	3	13957	7.91123e-05
55571	C2orf29	NOT2_3_5	43	2	2	13957	3.35049e-05
55571	C2orf29	Exo_endo_phos	43	2	20	13957	0.00248575
55571	C2orf29	CAF1	43	2	5	13957	0.000209333
50488	MINK1	Striatin	24	2	3	13957	3.11441e-05
50488	MINK1	SH2	24	2	77	13957	0.0095002
50488	MINK1	SH3_9	24	2	61	13957	0.00631684
29883	CNOT7	F-actin_cap_A	30	2	2	13957	1.91142e-05
29883	CNOT7	zf-nanos	30	2	2	13957	1.91142e-05
29883	CNOT7	BTG	30	3	3	13957	1.11405e-07
29883	CNOT7	NOT2_3_5	30	2	2	13957	1.91142e-05
29883	CNOT7	Exo_endo_phos	30	2	20	13957	0.00132715
84901	NFATC2IP	LIM	21	2	52	13957	0.00377221
84901	NFATC2IP	PDZ	21	2	87	13957	0.00927472
84901	NFATC2IP	SNF2_N	21	2	30	13957	0.00144448
55929	DMAP1	ING	51	2	5	13957	0.000277994
55929	DMAP1	MRG	51	2	3	13957	0.000104017
55929	DMAP1	Tudor-knot	51	2	6	13957	0.000388564
55929	DMAP1	TIP49	51	2	2	13957	4.35233e-05
55929	DMAP1	HSA	51	2	4	13957	0.000182893
55929	DMAP1	SNF2_N	51	2	30	13957	0.00684809
55929	DMAP1	Actin	51	3	24	13957	0.000201244
55929	DMAP1	Histone	51	4	23	13957	7.49047e-06
55929	DMAP1	E_Pc_C	51	2	2	13957	4.35233e-05
55929	DMAP1	EPL1	51	2	8	13957	0.00065275
55929	DMAP1	Forkhead	51	2	32	13957	0.00767041
10611	PDLIM5	HSP70	18	2	13	13957	0.000262753
57680	CHD8	Arm	20	2	25	13957	0.000969706
57680	CHD8	Arm_3	20	2	6	13957	8.21863e-05
57680	CHD8	IBB	20	2	6	13957	8.21863e-05
10847	SRCAP	Actin	22	2	24	13957	0.00106664
10847	SRCAP	TIP49	22	2	2	13957	1.17482e-05
10847	SRCAP	Histone	22	4	23	13957	4.04623e-07
64431	ACTR6	TIP49	18	2	2	13957	8.52354e-06
64431	ACTR6	Histone	18	4	23	13957	1.93371e-07
10467	ZNHIT1	TIP49	23	2	2	13957	1.26263e-05
10467	ZNHIT1	ArfGap	23	2	18	13957	0.000698549
10467	ZNHIT1	GIT1_C	23	2	2	13957	1.26263e-05
10467	ZNHIT1	GIT_CC	23	2	2	13957	1.26263e-05
10467	ZNHIT1	GIT_SHD	23	2	2	13957	1.26263e-05
10467	ZNHIT1	Actin	23	3	24	13957	2.92267e-05
10467	ZNHIT1	Histone	23	3	23	13957	2.63029e-05
10467	ZNHIT1	2OG-FeII_Oxy_3	23	2	9	13957	0.000210549
51299	NRN1	AA_permease	33	3	8	13957	4.332e-06
51299	NRN1	SLC12	33	3	7	13957	2.94923e-06
51299	NRN1	Neur_chan_LBD	33	2	31	13957	0.00338385
51299	NRN1	Neur_chan_memb	33	2	30	13957	0.00319207
51299	NRN1	Galactosyl_T	33	2	9	13957	0.000386685
100507680	LOC100507680	C1-set	68	8	35	13957	1.31854e-10
100507680	LOC100507680	MHC_I	68	6	17	13957	2.67176e-09
100507680	LOC100507680	MHC_I_C	68	3	4	13957	3.08555e-06
100507680	LOC100507680	Peptidase_M13	68	2	5	13957	0.000448663
100507680	LOC100507680	Peptidase_M13_N	68	2	5	13957	0.000448663
100507680	LOC100507680	ASC	68	2	5	13957	0.000448663
100507680	LOC100507680	IL6Ra-bind	68	2	8	13957	0.00106905
100507680	LOC100507680	Trypsin	68	4	78	13957	0.000951042
100507680	LOC100507680	Neur_chan_LBD	68	4	31	13957	4.75716e-05
100507680	LOC100507680	Neur_chan_memb	68	3	30	13957	0.000724748
100507680	LOC100507680	Lectin_C	68	3	51	13957	0.00279863
9990	SLC12A6	Gal-bind_lectin	38	6	11	13957	5.22191e-12
9990	SLC12A6	7tm_1	38	4	95	13957	0.000268544
9990	SLC12A6	CD20	38	2	7	13957	0.000313908
9990	SLC12A6	7tm_4	38	5	67	13957	5.85508e-06
6560	SLC12A4	Cadherin_tail	46	2	34	13957	0.00712471
6560	SLC12A4	AA_permease	46	2	8	13957	0.000546606
6560	SLC12A4	SLC12	46	2	7	13957	0.000431495
6560	SLC12A4	Gal-bind_lectin	46	5	11	13957	2.95093e-09
6560	SLC12A4	CD20	46	2	7	13957	0.000431495
6560	SLC12A4	7tm_4	46	8	67	13957	1.00592e-09
6560	SLC12A4	Neur_chan_LBD	46	2	31	13957	0.00605445
6560	SLC12A4	Neur_chan_memb	46	2	30	13957	0.00570986
6560	SLC12A4	RINGv	46	2	7	13957	0.000431495
10723	SLC12A7	Gal-bind_lectin	36	7	11	13957	9.89805e-15
10723	SLC12A7	7tm_1	36	5	95	13957	1.81792e-05
10723	SLC12A7	7tm_4	36	3	67	13957	0.00111463
286410	ATP11C	7tm_1	53	4	95	13957	0.000796974
286410	ATP11C	Uteroglobin	53	2	7	13957	0.000546155
286410	ATP11C	Sugar_tr	53	2	28	13957	0.00648379
286410	ATP11C	MFS_1	53	2	35	13957	0.00961529
286410	ATP11C	7tm_3	53	2	10	13957	0.00104311
2535	FZD2	7tm_1	51	5	95	13957	7.05886e-05
2535	FZD2	Ldl_recept_a	51	2	34	13957	0.00853681
2535	FZD2	CD20	51	2	7	13957	0.000511591
2535	FZD2	Lectin_C	51	3	51	13957	0.00135227
2535	FZD2	Sulfatase	51	2	16	13957	0.0022516
2535	FZD2	Neur_chan_LBD	51	3	31	13957	0.000385523
2535	FZD2	Neur_chan_memb	51	2	30	13957	0.00684809
2535	FZD2	Zip	51	2	12	13957	0.00135005
124446	TMEM219	C1-set	18	2	35	13957	0.0014408
124446	TMEM219	Neur_chan_LBD	18	3	31	13957	2.97101e-05
124446	TMEM219	Neur_chan_memb	18	3	30	13957	2.74168e-05
2743	GLRB	UPAR_LY6	36	2	10	13957	0.000536003
2743	GLRB	Lectin_C	36	2	51	13957	0.00944554
2743	GLRB	Neur_chan_LBD	36	6	31	13957	2.79341e-09
2743	GLRB	Neur_chan_memb	36	6	30	13957	2.32805e-09
6505	SLC1A1	NumbF	33	2	2	13957	2.2213e-05
6505	SLC1A1	PID	33	2	25	13957	0.00231866
6505	SLC1A1	PX	33	2	44	13957	0.00625333
28972	SPCS1	Cation_ATPase_C	103	2	15	13957	0.00683062
28972	SPCS1	Cation_ATPase_N	103	2	15	13957	0.00683062
28972	SPCS1	Peptidase_S24	103	2	3	13957	0.000332041
28972	SPCS1	PRP38	103	2	2	13957	0.00013556
28972	SPCS1	ADAM_CR	103	2	14	13957	0.00603378
28972	SPCS1	Disintegrin	103	2	16	13957	0.00766809
28972	SPCS1	Glypican	103	2	6	13957	0.00127761
28972	SPCS1	SAP	103	2	14	13957	0.00603378
28972	SPCS1	Med26	103	2	9	13957	0.00270574
56102	PCDHGB3	Cadherin	5	5	93	13957	3.24118e-10
56102	PCDHGB3	Cadherin_2	5	5	56	13957	3.10006e-11
56102	PCDHGB3	Cadherin_C_2	5	5	36	13957	3.74742e-12
56102	PCDHGB3	Cadherin_tail	5	5	34	13957	2.85196e-12
29763	PACSIN3	Cobl	11	2	2	13957	3.7716e-06
29763	PACSIN3	FCH	11	2	15	13957	0.000145986
999	CDH1	Arm	10	2	25	13957	0.000291281
83461	CDCA3	NIF	16	3	8	13957	6.43556e-07
84231	TRAF7	VWC	54	2	21	13957	0.00403002
5217	PFN2	Actin	10	3	24	13957	3.60476e-06
5217	PFN2	Drf_FH3	10	2	8	13957	4.29977e-05
5217	PFN2	Drf_GBD	10	2	8	13957	4.29977e-05
5217	PFN2	FH2	10	2	12	13957	8.50353e-05
5217	PFN2	VASP_tetra	10	3	3	13957	5.17045e-09
5217	PFN2	WH1	10	3	8	13957	1.72063e-07
24142	NAT6	Actin	8	4	24	13957	8.57593e-09
24142	NAT6	Profilin	8	2	3	13957	5.34173e-06
55740	ENAH	VASP_tetra	16	2	3	13957	1.64781e-05
55740	ENAH	WH1	16	2	8	13957	9.39562e-05
55740	ENAH	LIM	16	3	52	13957	7.60232e-05
7408	VASP	VASP_tetra	21	2	3	13957	2.5273e-05
7408	VASP	WH1	21	2	8	13957	0.000148087
7408	VASP	LIM	21	2	52	13957	0.00377221
5283	PIGH	TIR	13	2	14	13957	0.00017166
5277	PIGA	COX4	37	2	2	13957	2.645e-05
5277	PIGA	Ldl_recept_a	37	2	34	13957	0.00486356
5277	PIGA	Cadherin_C_2	37	2	36	13957	0.00537224
5277	PIGA	EGF_CA	37	2	50	13957	0.00957189
5277	PIGA	VWC	37	2	21	13957	0.00208383
5889	RAD51C	Rad51	11	3	7	13957	1.50681e-07
317719	KLHL10	PCI	33	6	17	13957	4.53367e-11
317719	KLHL10	JAB	33	2	11	13957	0.00054705
317719	KLHL10	PX	33	2	44	13957	0.00625333
317719	KLHL10	Vps5	33	2	5	13957	0.00013556
317719	KLHL10	BAG	33	2	4	13957	8.95832e-05
2976	GTF3C2	KRAB	45	4	212	13957	0.00615824
2976	GTF3C2	PNMA	45	2	8	13957	0.000526345
2976	GTF3C2	Syndecan	45	2	5	13957	0.000225612
440519	ZNF724P	zf-C2H2	25	4	420	13957	0.0078287
440519	ZNF724P	EGF_CA	25	3	50	13957	0.00021306
440519	ZNF724P	EGF	25	2	40	13957	0.00324583
84549	MAK16	RRM_1	65	4	170	13957	0.00996174
84549	MAK16	Ribosomal_L7Ae	65	2	11	13957	0.00175461
84549	MAK16	DEAD	65	3	60	13957	0.00377009
84549	MAK16	Linker_histone	65	3	11	13957	4.98718e-05
84549	MAK16	zf-CCHC	65	4	16	13957	4.75665e-06
84549	MAK16	Nucleoplasmin	65	2	3	13957	0.000155721
84549	MAK16	Brix	65	3	5	13957	5.78769e-06
84549	MAK16	CBF	65	2	3	13957	0.000155721
2975	GTF3C1	PNMA	27	2	8	13957	0.000224039
2975	GTF3C1	Syndecan	27	2	5	13957	9.7266e-05
51538	ZCCHC17	Histone	33	2	23	13957	0.00200312
51538	ZCCHC17	Histone_H2A_C	33	2	9	13957	0.000386685
51333	ZNF771	RRM_1	33	3	170	13957	0.00920911
51333	ZNF771	dsrm	33	3	14	13957	1.85876e-05
51333	ZNF771	Linker_histone	33	2	11	13957	0.00054705
56987	BBX	dsrm	46	2	14	13957	0.00148531
7743	ZNF189	Ribosomal_L7Ae	26	2	11	13957	0.000368094
55870	ASH1L	MRG	21	2	3	13957	2.5273e-05
55870	ASH1L	MAGE_N	21	2	14	13957	0.000387812
201931	TMEM192	SNARE	45	2	13	13957	0.00125233
201931	TMEM192	MH1	45	3	11	13957	2.11288e-05
201931	TMEM192	MH2	45	3	7	13957	6.40583e-06
201931	TMEM192	Syndecan	45	2	5	13957	0.000225612
201931	TMEM192	Asp-B-Hydro_N	45	2	2	13957	3.58152e-05
5819	PVRL2	Trypsin	20	3	78	13957	0.000363508
126321	C19orf28	Tetraspanin	19	3	24	13957	1.84267e-05
126321	C19orf28	7tm_1	19	2	95	13957	0.00905669
25841	ABTB2	HOOK	83	2	6	13957	0.000886765
25841	ABTB2	Death	83	2	21	13957	0.00853996
25841	ABTB2	Filament_head	83	2	7	13957	0.00117593
25841	ABTB2	Myosin_head	83	7	30	13957	7.00712e-09
25841	ABTB2	WW	83	3	36	13957	0.00190867
25841	ABTB2	Myosin_N	83	6	13	13957	1.41567e-09
25841	ABTB2	Myosin_tail_1	83	6	17	13957	8.03139e-09
25841	ABTB2	Ank_3	83	2	7	13957	0.00117593
51104	FAM108B1	Tctex-1	49	2	5	13957	0.000260016
51104	FAM108B1	7tm_1	49	13	95	13957	5.74358e-16
51104	FAM108B1	MFS_1	49	3	35	13957	0.000470452
51104	FAM108B1	Sugar_tr	49	5	28	13957	4.02806e-07
85013	TMEM128	TB2_DP1_HVA22	14	2	6	13957	4.58332e-05
85013	TMEM128	Reticulon	14	2	4	13957	2.27214e-05
10257	ABCC4	Gal-bind_lectin	30	4	11	13957	7.55601e-08
10257	ABCC4	7tm_1	30	3	95	13957	0.0016775
10257	ABCC4	7tm_4	30	3	67	13957	0.000698714
57142	RTN4	Reticulon	37	2	4	13957	0.000107949
57142	RTN4	MARVEL	37	2	16	13957	0.00128876
57142	RTN4	Na_K-ATPase	37	3	4	13957	6.40301e-07
57142	RTN4	Sugar_tr	37	2	28	13957	0.00345771
57142	RTN4	7tm_1	37	5	95	13957	2.01885e-05
338	APOB	MFS_1	20	2	35	13957	0.00173572
5359	PLSCR1	TB2_DP1_HVA22	21	2	6	13957	8.91062e-05
23446	SLC44A1	UPAR_LY6	22	2	10	13957	0.000234857
23446	SLC44A1	7tm_4	22	2	67	13957	0.00637997
80213	TM2D3	Semenogelin	15	2	2	13957	6.36791e-06
80213	TM2D3	TM2	15	2	4	13957	2.5273e-05
56993	TOMM22	Porin_3	18	2	5	13957	5.0305e-05
56993	TOMM22	Rad51	18	2	7	13957	9.05982e-05
347734	SLC35B2	MARVEL	34	2	16	13957	0.00111709
347734	SLC35B2	AA_permease_2	34	2	8	13957	0.000330184
347734	SLC35B2	AA_permease_C	34	2	4	13957	9.40962e-05
347734	SLC35B2	7tm_1	34	5	95	13957	1.46078e-05
347734	SLC35B2	Zip	34	3	12	13957	1.35636e-05
347734	SLC35B2	MFS_1	34	2	35	13957	0.00440954
347734	SLC35B2	Sugar_tr	34	2	28	13957	0.00298014
116442	RAB39B	Lamp	29	2	5	13957	0.000109421
116442	RAB39B	7tm_1	29	3	95	13957	0.00153863
90701	SEC11C	Neur_chan_LBD	24	6	31	13957	2.63457e-10
90701	SEC11C	Neur_chan_memb	24	6	30	13957	2.15654e-10
27347	STK39	Cystatin	31	2	16	13957	0.000952775
27347	STK39	RELT	31	3	3	13957	1.21418e-07
27347	STK39	MFS_1	31	2	35	13957	0.00375067
27347	STK39	Sugar_tr	31	2	28	13957	0.00253576
26164	GTPBP5	Nucleoplasmin	27	2	3	13957	3.7278e-05
1663	DDX11	Cadherin	37	3	93	13957	0.00272161
1663	DDX11	UPAR_LY6	37	2	10	13957	0.000562486
10597	TRAPPC2B	TRAPP	15	4	4	13957	3.09731e-11
10597	TRAPPC2B	Sybindin	15	2	2	13957	6.36791e-06
60684	C4orf41	TRAPP	12	2	4	13957	1.78292e-05
60684	C4orf41	Sedlin_N	12	2	2	13957	4.3463e-06
80006	C5orf44	TRAPP	16	2	4	13957	2.80436e-05
80006	C5orf44	Sedlin_N	16	2	2	13957	7.04767e-06
22878	TRAPPC8	TRAPP	16	2	4	13957	2.80436e-05
22878	TRAPPC8	Sedlin_N	16	2	2	13957	7.04767e-06
51399	TRAPPC4	Sedlin_N	28	2	2	13957	1.7145e-05
55262	C7orf43	Sedlin_N	21	2	2	13957	1.09216e-05
122553	TRAPPC6B	Sedlin_N	23	2	2	13957	1.26263e-05
58485	TRAPPC1	TRAPP	29	4	4	13957	4.04198e-10
58485	TRAPPC1	Sedlin_N	29	2	2	13957	1.81593e-05
79090	TRAPPC6A	Sedlin_N	6	2	2	13957	1.28432e-06
27095	TRAPPC3	Sedlin_N	16	2	2	13957	7.04767e-06
51112	TTC15	TRAPP	23	4	4	13957	1.63673e-10
51112	TTC15	Sedlin_N	23	2	2	13957	1.26263e-05
51112	TTC15	Sybindin	23	2	2	13957	1.26263e-05
51693	TRAPPC2L	TRAPP	32	4	4	13957	5.82832e-10
51693	TRAPPC2L	EF-hand_4	32	2	10	13957	0.00044065
51693	TRAPPC2L	Sybindin	32	2	2	13957	2.11288e-05
8674	VAMP4	SNARE	35	8	13	13957	8.98794e-17
8674	VAMP4	Sec1	35	3	8	13957	5.03539e-06
8674	VAMP4	Syntaxin-6_N	35	2	2	13957	2.4225e-05
8674	VAMP4	Syntaxin_2	35	2	3	13957	5.69074e-05
8674	VAMP4	V-SNARE	35	2	2	13957	2.4225e-05
8674	VAMP4	Syntaxin	35	3	8	13957	5.03539e-06
11311	VPS45	SNARE	10	2	13	13957	9.7266e-05
11311	VPS45	Synaptobrevin	10	2	9	13957	5.25938e-05
6810	STX4	SNARE	26	4	13	13957	8.71278e-08
6810	STX4	Tetraspanin	26	2	24	13957	0.0014241
6810	STX4	Syntaxin_2	26	2	3	13957	3.55448e-05
6810	STX4	Synaptobrevin	26	3	9	13957	3.27483e-06
6810	STX4	7tm_1	26	3	95	13957	0.00116107
9685	CLINT1	JAB	25	2	11	13957	0.000343755
9685	CLINT1	USP8_dimer	25	2	3	13957	3.34596e-05
9685	CLINT1	Adap_comp_sub	25	2	9	13957	0.000242368
9685	CLINT1	Clat_adaptor_s	25	2	15	13957	0.000586885
9685	CLINT1	Adaptin_N	25	3	14	13957	9.60323e-06
9685	CLINT1	Alpha_adaptinC2	25	4	9	13957	1.68451e-08
9685	CLINT1	Alpha_adaptin_C	25	2	2	13957	1.44101e-05
8677	STX10	SNARE	33	4	13	13957	2.05851e-07
8677	STX10	Synaptobrevin	33	4	9	13957	4.63386e-08
8677	STX10	Syntaxin_2	33	2	3	13957	5.16823e-05
8677	STX10	Syntaxin	33	2	8	13957	0.000314108
8677	STX10	Tmemb_9	33	2	2	13957	2.2213e-05
8677	STX10	ig	33	3	41	13957	0.000261339
23673	STX12	SNARE	65	6	13	13957	3.65791e-10
23673	STX12	W2	65	2	7	13957	0.000774475
23673	STX12	IF-2B	65	3	3	13957	8.59892e-07
23673	STX12	Longin	65	2	5	13957	0.000416744
23673	STX12	Synaptobrevin	65	8	9	13957	1.31369e-16
23673	STX12	PH_RBD	65	2	4	13957	0.00027328
23673	STX12	Syntaxin-6_N	65	2	2	13957	6.42365e-05
23673	STX12	V-SNARE	65	2	2	13957	6.42365e-05
283450	C12orf51	14-3-3	10	5	7	13957	7.65335e-14
7205	TRIP6	ThiF	54	2	10	13957	0.00107689
7205	TRIP6	Kinesin	54	3	38	13957	0.000742284
7205	TRIP6	LIM	54	6	52	13957	4.43151e-07
7205	TRIP6	I-set	54	3	87	13957	0.00601277
7205	TRIP6	Cys_knot	54	2	10	13957	0.00107689
285598	ARL10	7tm_1	36	10	95	13957	1.38219e-12
285598	ARL10	Hairy_orange	36	2	8	13957	0.000364402
285598	ARL10	UDPGT	36	2	17	13957	0.00137044
8560	DEGS1	7tm_1	20	3	95	13957	0.000588776
55747	FAM21B	HSP70	13	2	13	13957	0.000152256
222255	ATXN7L1	WD40	47	5	192	13957	0.000785033
222255	ATXN7L1	BTB_2	47	2	40	13957	0.00985387
11337	GABARAP	Peptidase_C54	10	2	4	13957	1.33523e-05
23644	EDC4	SH2	23	2	77	13957	0.0088077
23644	EDC4	SH3_2	23	2	36	13957	0.0023318
389856	USP27X	SCA7	5	2	4	13957	4.05291e-06
10111	RAD50	zf-AN1	24	2	6	13957	0.000111078
11127	KIF3A	Arm	51	2	25	13957	0.00496187
64326	RFWD2	Cpn60_TCP1	54	6	15	13957	3.36363e-10
64326	RFWD2	bZIP_1	54	7	23	13957	6.64014e-11
64326	RFWD2	Jun	54	2	3	13957	0.000114578
64326	RFWD2	Ets	54	2	14	13957	0.00196249
64326	RFWD2	ETS_PEA3_N	54	2	3	13957	0.000114578
79665	DHX40	CS	20	2	12	13957	0.000273717
79665	DHX40	SPRY	20	2	64	13957	0.00497054
79665	DHX40	zf-B_box	20	2	45	13957	0.00268775
54793	KCTD9	Homeodomain	13	2	122	13957	0.00709474
64781	CERK	TNFR_c6	31	2	14	13957	0.000753182
56970	ATXN7L3	Acetyltransf_1	22	2	16	13957	0.000526083
56970	ATXN7L3	Bromodomain	22	2	29	13957	0.00147958
56970	ATXN7L3	PCAF_N	22	2	2	13957	1.17482e-05
56970	ATXN7L3	UCH	22	3	44	13957	0.000112987
56970	ATXN7L3	zf-UBP	22	2	12	13957	0.00032187
56970	ATXN7L3	SCA7	22	3	4	13957	1.59385e-07
56970	ATXN7L3	TFIID-31kDa	22	2	2	13957	1.17482e-05
79142	PHF23	PAH	10	2	3	13957	7.73816e-06
79142	PHF23	Sin3_corepress	10	2	2	13957	3.16904e-06
79142	PHF23	Sin3a_C	10	2	2	13957	3.16904e-06
79142	PHF23	Sds3	10	2	3	13957	7.73816e-06
55764	IFT122	DnaJ	16	2	39	13957	0.00141417
55764	IFT122	Tub	16	2	4	13957	2.80436e-05
55764	IFT122	Tub_N	16	2	3	13957	1.64781e-05
25836	NIPBL	Arm	8	2	25	13957	0.000196797
25836	NIPBL	Arm_3	8	2	6	13957	1.85876e-05
25836	NIPBL	IBB	8	2	6	13957	1.85876e-05
8615	USO1	Ephrin	20	2	6	13957	8.21863e-05
9659	PDE4DIP	Lipocalin	62	2	20	13957	0.00470365
9659	PDE4DIP	Arm	62	3	25	13957	0.000364055
9659	PDE4DIP	Serpin	62	3	31	13957	0.000625531
9659	PDE4DIP	S_100	62	3	20	13957	0.000205543
9659	PDE4DIP	A2M	62	2	5	13957	0.000385839
9659	PDE4DIP	A2M_BRD	62	2	5	13957	0.000385839
9659	PDE4DIP	A2M_recep	62	2	5	13957	0.000385839
9659	PDE4DIP	MG2	62	2	5	13957	0.000385839
9659	PDE4DIP	TED_complement	62	2	5	13957	0.000385839
9659	PDE4DIP	EF-hand_7	62	3	70	13957	0.00493611
9659	PDE4DIP	EB1	62	2	3	13957	0.000144054
55070	DET1	PCI	29	6	17	13957	2.1083e-11
55070	DET1	JAB	29	2	11	13957	0.00044065
55070	DET1	Cullin	29	2	10	13957	0.000374736
55070	DET1	Cullin_Nedd8	29	2	6	13957	0.000152362
55070	DET1	bZIP_1	29	4	23	13957	1.11099e-06
55070	DET1	UQ_con	29	3	34	13957	0.000119321
55070	DET1	Ets	29	2	14	13957	0.000670998
55070	DET1	ETS_PEA3_N	29	2	3	13957	4.18863e-05
92799	SHKBP1	14-3-3	27	2	7	13957	0.000177362
92799	SHKBP1	UBX	27	2	12	13957	0.000453552
92799	SHKBP1	LIM	27	2	52	13957	0.00587998
92799	SHKBP1	BTB_2	27	2	40	13957	0.0037188
92799	SHKBP1	EBP50_C	27	2	2	13957	1.62016e-05
1054	CEBPG	bZIP_1	23	5	23	13957	4.95983e-09
1054	CEBPG	Jun	23	2	3	13957	2.92655e-05
1054	CEBPG	CCDC85	23	2	3	13957	2.92655e-05
283643	C14orf80	HSP70	41	4	13	13957	4.44108e-07
283643	C14orf80	bZIP_2	41	2	7	13957	0.00035694
283643	C14orf80	Filament	41	4	43	13957	2.77298e-05
283643	C14orf80	DSPc	41	2	34	13957	0.00582196
1386	ATF2	bZIP_1	22	10	23	13957	1.86402e-21
1386	ATF2	Jun	22	3	3	13957	4.83008e-08
11016	ATF7	bZIP_Maf	24	2	9	13957	0.000225961
11016	ATF7	bZIP_2	24	2	7	13957	0.000146393
11016	ATF7	bZIP_1	24	8	23	13957	9.1067e-16
9586	CREB5	bZIP_Maf	20	2	9	13957	0.000167178
9586	CREB5	bZIP_1	20	10	23	13957	5.8198e-22
9586	CREB5	Jun	20	3	3	13957	3.73772e-08
54908	CCDC99	Filament	23	3	43	13957	0.000119321
54908	CCDC99	GST_C	23	2	13	13957	0.000398936
54908	CCDC99	GST_N	23	2	12	13957	0.000347285
3727	JUND	bZIP_1	15	8	23	13957	1.04784e-17
7407	VARS	GTP_EFTU	14	2	18	13957	0.000298745
7407	VARS	GTP_EFTU_D2	14	2	13	13957	0.00017166
7407	VARS	GTP_EFTU_D3	14	2	6	13957	4.58332e-05
7407	VARS	bZIP_1	14	3	23	13957	7.78325e-06
317762	CCDC85C	Metallophos	42	2	25	13957	0.00353498
317762	CCDC85C	STPPase_N	42	2	3	13957	7.60232e-05
11007	CCDC85B	Metallophos	13	2	25	13957	0.000457201
11007	CCDC85B	STPPase_N	13	2	3	13957	1.18195e-05
11007	CCDC85B	Filament	13	2	43	13957	0.00115949
90410	IFT20	UCH	62	3	44	13957	0.00152486
57648	KIAA1522	Ank_2	43	4	153	13957	0.00187095
57648	KIAA1522	SH3_9	43	10	61	13957	1.23693e-13
57648	KIAA1522	SH2	43	3	77	13957	0.00248575
57648	KIAA1522	SH3_1	43	6	85	13957	1.69833e-06
57648	KIAA1522	VASP_tetra	43	3	3	13957	2.92312e-07
57648	KIAA1522	WH1	43	3	8	13957	8.29089e-06
57648	KIAA1522	FHA	43	2	27	13957	0.00421854
57648	KIAA1522	IMD	43	2	4	13957	0.000138493
57648	KIAA1522	Abi_HHR	43	2	2	13957	3.35049e-05
57648	KIAA1522	WH2	43	3	12	13957	2.35034e-05
57648	KIAA1522	ArfGap	43	2	18	13957	0.0020639
57648	KIAA1522	PH	43	4	140	13957	0.00140503
57648	KIAA1522	DUF1394	43	2	4	13957	0.000138493
57648	KIAA1522	FragX_IP	43	2	2	13957	3.35049e-05
23215	PRRC2C	HSP70	6	2	13	13957	4.06337e-05
10916	MAGED2	G-alpha	8	2	16	13957	9.39562e-05
54796	BNC2	CHCH	2	2	5	13957	8.98497e-07
8568	RRP1	V-set	28	3	91	13957	0.00125928
8568	RRP1	TNF	28	2	14	13957	0.000631832
27042	DIEXF	Brix	27	2	5	13957	9.7266e-05
27042	DIEXF	C2	27	3	85	13957	0.000969706
58509	C19orf29	CHCH	37	2	5	13957	0.000163833
58509	C19orf29	Helicase_C	37	3	96	13957	0.00294974
58509	C19orf29	Ifi-6-16	37	2	2	13957	2.645e-05
9976	CLEC2B	UCH	36	2	44	13957	0.00728702
9976	CLEC2B	IF-2B	36	3	3	13957	1.81535e-07
9976	CLEC2B	Mito_carr	36	2	44	13957	0.00728702
9976	CLEC2B	PKD_channel	36	2	7	13957	0.00028663
55711	FAR2	Cation_ATPase_C	33	3	15	13957	2.21224e-05
55711	FAR2	Cation_ATPase_N	33	3	15	13957	2.21224e-05
55711	FAR2	Zip	33	2	12	13957	0.000638649
55711	FAR2	Neur_chan_LBD	33	2	31	13957	0.00338385
55711	FAR2	Neur_chan_memb	33	2	30	13957	0.00319207
90231	KIAA2013	V_ATPase_I	21	2	4	13957	4.29977e-05
90231	KIAA2013	Lectin_C	21	2	51	13957	0.0036482
90231	KIAA2013	Neur_chan_LBD	21	3	31	13957	4.29109e-05
90231	KIAA2013	Neur_chan_memb	21	2	30	13957	0.00144448
8694	DGAT1	Cation_ATPase_C	19	2	15	13957	0.000369336
8694	DGAT1	Cation_ATPase_N	19	2	15	13957	0.000369336
8694	DGAT1	7tm_1	19	5	95	13957	1.20169e-06
255231	MCOLN2	PKD_channel	27	2	7	13957	0.000177362
57326	PBXIP1	SNARE	76	2	13	13957	0.00311078
57326	PBXIP1	FAT	76	2	5	13957	0.000539641
57326	PBXIP1	FATC	76	2	5	13957	0.000539641
57326	PBXIP1	PI3_PI4_kinase	76	2	16	13957	0.00450977
57326	PBXIP1	ABC_membrane_2	76	2	3	13957	0.000199984
57326	PBXIP1	Lectin_C	76	4	51	13957	0.000342891
57326	PBXIP1	Dpy19	76	2	3	13957	0.000199984
388650	FAM69A	VGCC_alpha2	80	2	3	13957	0.000217975
388650	FAM69A	VWA_N	80	2	4	13957	0.000386685
388650	FAM69A	LRR_8	80	4	115	13957	0.005613
388650	FAM69A	GPP34	80	2	2	13957	8.95959e-05
388650	FAM69A	Lectin_C	80	5	51	13957	3.6602e-05
388650	FAM69A	UPAR_LY6	80	3	10	13957	6.37145e-05
388650	FAM69A	C1-set	80	4	35	13957	0.000118407
388650	FAM69A	MHC_I_3	80	2	4	13957	0.000386685
388650	FAM69A	SEA	80	2	9	13957	0.00174754
388650	FAM69A	Neur_chan_LBD	80	7	31	13957	6.93375e-09
388650	FAM69A	Neur_chan_memb	80	6	30	13957	1.80369e-07
84749	USP30	C1q	29	3	22	13957	4.08872e-05
84749	USP30	Collagen	29	3	52	13957	0.000341932
2135	EXTL2	IL8	24	2	25	13957	0.00132875
2135	EXTL2	Tetraspanin	24	2	24	13957	0.00123784
5445	PON2	PA	53	3	16	13957	7.9668e-05
5445	PON2	VWA	53	2	32	13957	0.00820572
5445	PON2	VWA_N	53	2	4	13957	0.000194678
5445	PON2	Sulfatase	53	2	16	13957	0.00240642
5445	PON2	Furin-like	53	2	6	13957	0.000415212
5445	PON2	Recep_L_domain	53	2	6	13957	0.000415212
5445	PON2	Sulfotransfer_2	53	3	12	13957	3.8131e-05
5445	PON2	Glyco_transf_29	53	3	15	13957	6.75175e-05
5445	PON2	I-set	53	3	87	13957	0.00573266
5445	PON2	Ldl_recept_a	53	2	34	13957	0.00913947
5445	PON2	Lectin_C	53	3	51	13957	0.00149053
5445	PON2	FG-GAP	53	2	13	13957	0.00166284
5445	PON2	Integrin_alpha2	53	2	12	13957	0.0014408
5445	PON2	LRRCT	53	2	8	13957	0.000698113
5445	PON2	Galactosyl_T	53	2	9	13957	0.000863409
23787	MTCH1	V-set	15	2	91	13957	0.00549713
23353	SUN1	F-box	31	2	14	13957	0.000753182
23353	SUN1	Lectin_C	31	2	51	13957	0.00725537
23353	SUN1	Neur_chan_LBD	31	2	31	13957	0.0030304
9917	FAM20B	Lectin_C	26	2	51	13957	0.00531543
9917	FAM20B	P2X_receptor	26	2	5	13957	9.13955e-05
9917	FAM20B	V-set	26	3	91	13957	0.00104421
9917	FAM20B	Neur_chan_LBD	26	2	31	13957	0.00222689
9917	FAM20B	Neur_chan_memb	26	2	30	13957	0.00210277
4122	MAN2A2	Lectin_C	42	4	51	13957	5.11168e-05
4122	MAN2A2	C1-set	42	3	35	13957	0.000321936
4122	MAN2A2	UPAR_LY6	42	2	10	13957	0.000699497
56648	EIF5A2	Sld5	11	2	3	13957	9.04731e-06
10099	TSPAN3	PA	55	2	16	13957	0.00256831
10099	TSPAN3	Tetraspanin	55	2	24	13957	0.00526893
10099	TSPAN3	EphA2_TM	55	2	14	13957	0.00202514
10099	TSPAN3	Ephrin_lbd	55	2	14	13957	0.00202514
10099	TSPAN3	Pkinase_Tyr	55	4	102	13957	0.00113311
10099	TSPAN3	Gal-bind_lectin	55	3	11	13957	3.36867e-05
10099	TSPAN3	7tm_1	55	9	95	13957	2.26966e-09
112	ADCY6	zf-RING_2	31	2	41	13957	0.00494855
112	ADCY6	Gal-bind_lectin	31	3	11	13957	8.74963e-06
112	ADCY6	TNF	31	2	14	13957	0.000753182
112	ADCY6	Neur_chan_LBD	31	2	31	13957	0.0030304
112	ADCY6	Neur_chan_memb	31	2	30	13957	0.0028604
57192	MCOLN1	PKD_channel	7	2	7	13957	1.93169e-05
128817	CSTL1	Tubulin	56	2	21	13957	0.00429633
128817	CSTL1	Tubulin_C	56	2	20	13957	0.00393925
128817	CSTL1	Cadherin	56	4	93	13957	0.000892437
128817	CSTL1	Laminin_G_2	56	3	19	13957	0.000141194
128817	CSTL1	7tm_2	56	2	23	13957	0.00504129
128817	CSTL1	Calx-beta	56	2	6	13957	0.000453155
128817	CSTL1	fn3	56	5	91	13957	8.62272e-05
128817	CSTL1	I-set	56	3	87	13957	0.00659027
128817	CSTL1	Y_phosphatase	56	2	32	13957	0.00904817
128817	CSTL1	MAM	56	2	12	13957	0.00158626
128817	CSTL1	Glyco_transf_7C	56	2	7	13957	0.000600576
128817	CSTL1	Glyco_transf_7N	56	2	7	13957	0.000600576
2045	EPHA7	Thyroglobulin_1	35	2	12	13957	0.000707063
2045	EPHA7	EphA2_TM	35	4	14	13957	3.36459e-07
2045	EPHA7	Ephrin_lbd	35	4	14	13957	3.36459e-07
2045	EPHA7	fn3	35	5	91	13957	1.38356e-05
2045	EPHA7	Pkinase_Tyr	35	5	102	13957	2.13302e-05
2045	EPHA7	SAM_2	35	2	28	13957	0.0031375
2045	EPHA7	SAM_1	35	2	54	13957	0.00993781
80144	FRAS1	Ig_2	28	2	45	13957	0.0048707
27333	GOLIM4	Cation_ATPase_C	45	2	15	13957	0.00161643
27333	GOLIM4	Cation_ATPase_N	45	2	15	13957	0.00161643
27333	GOLIM4	C1-set	45	2	35	13957	0.00721513
27333	GOLIM4	MHC_I	45	2	17	13957	0.00201791
27333	GOLIM4	Zip	45	2	12	13957	0.0010899
27333	GOLIM4	BTB_2	45	2	40	13957	0.0091291
55761	TTC17	Lys	32	3	5	13957	9.49114e-07
55761	TTC17	Neur_chan_LBD	32	7	31	13957	1.59804e-11
55761	TTC17	Neur_chan_memb	32	7	30	13957	1.26305e-11
22883	CLSTN1	Cadherin	43	3	93	13957	0.00399394
55116	TMEM39B	LRR_8	29	3	115	13957	0.00248791
55116	TMEM39B	Lectin_C	29	2	51	13957	0.00644966
55116	TMEM39B	I-set	29	3	87	13957	0.00123271
55116	TMEM39B	Neur_chan_LBD	29	2	31	13957	0.00269543
55116	TMEM39B	Neur_chan_memb	29	2	30	13957	0.00254665
334	APLP2	PID	25	4	25	13957	8.78183e-07
334	APLP2	WW	25	2	36	13957	0.00269752
334	APLP2	C1-set	25	2	35	13957	0.00256946
334	APLP2	UDPGT	25	2	17	13957	0.000729908
10376	TUBA1B	Tubulin	34	3	21	13957	5.36765e-05
10376	TUBA1B	Tubulin_C	34	3	20	13957	4.74638e-05
10376	TUBA1B	Cpn60_TCP1	34	6	15	13957	2.39513e-11
10376	TUBA1B	Cystatin	34	2	16	13957	0.00111709
10376	TUBA1B	Lectin_C	34	2	51	13957	0.00853681
1191	CLU	fn3	43	3	91	13957	0.0037819
1191	CLU	I-set	43	3	87	13957	0.00337952
1191	CLU	Y_phosphatase	43	2	32	13957	0.00568532
1191	CLU	Laminin_G_2	43	2	19	13957	0.00226837
1191	CLU	Glyco_hydro_47	43	3	7	13957	5.72044e-06
1191	CLU	C1-set	43	3	35	13957	0.000341932
1191	CLU	MHC_I	43	2	17	13957	0.00186446
4017	LOXL2	Ig_2	32	2	45	13957	0.00616158
4017	LOXL2	UPAR_LY6	32	4	10	13957	6.4423e-08
4017	LOXL2	Trypsin	32	3	78	13957	0.00120645
4017	LOXL2	Defensin_1	32	2	3	13957	4.91715e-05
4017	LOXL2	Defensin_propep	32	2	3	13957	4.91715e-05
1176	AP3S1	Adaptin_N	30	3	14	13957	1.48663e-05
1176	AP3S1	AP3B1_C	30	2	2	13957	1.91142e-05
1176	AP3S1	Adap_comp_sub	30	2	9	13957	0.000329329
1176	AP3S1	Clat_adaptor_s	30	2	15	13957	0.000802822
1176	AP3S1	PA	30	2	16	13957	0.000899843
1176	AP3S1	zf-RING_2	30	2	41	13957	0.00467098
22931	RAB18	7tm_1	9	2	95	13957	0.00235438
3698	ITIH2	Cystatin	51	2	16	13957	0.0022516
3698	ITIH2	Thioredoxin	51	2	27	13957	0.00568382
3698	ITIH2	FGF	51	2	15	13957	0.00200793
3698	ITIH2	LRR_8	51	5	115	13957	0.00014897
3698	ITIH2	LRRNT	51	2	17	13957	0.0025075
57189	KIAA1147	Trypsin	9	3	78	13957	4.54202e-05
8828	NRP2	Glyco_transf_29	27	2	15	13957	0.000669793
8828	NRP2	Collagen	27	2	52	13957	0.00587998
8828	NRP2	Ig_2	27	2	45	13957	0.00457019
5865	RAB3B	Cystatin	23	2	16	13957	0.00056803
5865	RAB3B	7tm_1	23	4	95	13957	5.1502e-05
25819	CCRN4L	7tm_1	32	6	95	13957	6.26148e-07
200895	DHFRL1	Tubulin	68	2	21	13957	0.00602734
200895	DHFRL1	Tubulin_C	68	2	20	13957	0.00552319
200895	DHFRL1	Furin-like	68	3	6	13957	1.10711e-05
200895	DHFRL1	Pkinase_Tyr	68	4	102	13957	0.00226343
200895	DHFRL1	Recep_L_domain	68	3	6	13957	1.10711e-05
200895	DHFRL1	ADAM_CR	68	3	14	13957	0.000103211
200895	DHFRL1	Disintegrin	68	3	16	13957	0.000146393
200895	DHFRL1	Pep_M12B_propep	68	3	26	13957	0.000501858
200895	DHFRL1	Reprolysin	68	3	25	13957	0.000454611
200895	DHFRL1	CN_hydrolase	68	2	6	13957	0.000629837
200895	DHFRL1	C1-set	68	3	35	13957	0.00107603
200895	DHFRL1	MHC_I	68	2	17	13957	0.00414056
116254	C6orf72	Ldl_recept_a	44	2	34	13957	0.00659027
116254	C6orf72	GCFC	44	2	3	13957	8.20559e-05
116254	C6orf72	ig	44	2	41	13957	0.00916444
2683	B4GALT1	Lectin_C	27	2	51	13957	0.00568382
2683	B4GALT1	SEA	27	2	9	13957	0.000275454
2683	B4GALT1	Trypsin	27	3	78	13957	0.000780286
2683	B4GALT1	Neur_chan_LBD	27	2	31	13957	0.00237943
2683	B4GALT1	Neur_chan_memb	27	2	30	13957	0.00224664
54549	SDK2	Gal-bind_lectin	28	3	11	13957	6.8295e-06
54549	SDK2	V-set	28	4	91	13957	8.55908e-05
54549	SDK2	ig	28	2	41	13957	0.00413909
26232	FBXO2	EGF_CA	279	11	50	13957	4.49737e-08
26232	FBXO2	Laminin_G_2	279	8	19	13957	2.32467e-08
26232	FBXO2	VWC	279	3	21	13957	0.00993441
26232	FBXO2	Prenylcys_lyase	279	2	2	13957	0.000708651
26232	FBXO2	Inhibitor_I29	279	2	6	13957	0.00722677
26232	FBXO2	Peptidase_C1	279	3	12	13957	0.00225221
26232	FBXO2	VGCC_alpha2	279	2	3	13957	0.0018032
26232	FBXO2	VWA	279	9	32	13957	1.0592e-07
26232	FBXO2	VWA_N	279	3	4	13957	8.66371e-05
26232	FBXO2	fn3	279	20	91	13957	6.36825e-14
26232	FBXO2	Ldl_recept_a	279	6	34	13957	0.00012897
26232	FBXO2	Ldl_recept_b	279	5	12	13957	1.10019e-05
26232	FBXO2	Collagen	279	5	52	13957	0.0049568
26232	FBXO2	cEGF	279	6	17	13957	4.08806e-06
26232	FBXO2	EGF	279	9	40	13957	6.62459e-07
26232	FBXO2	Calx-beta	279	2	6	13957	0.00722677
26232	FBXO2	Laminin_EGF	279	11	20	13957	1.16768e-12
26232	FBXO2	I-set	279	23	87	13957	8.25941e-18
26232	FBXO2	ig	279	8	41	13957	7.10445e-06
26232	FBXO2	Angiomotin_C	279	3	3	13957	2.96842e-05
26232	FBXO2	V-set	279	7	91	13957	0.00322944
26232	FBXO2	Y_phosphatase	279	5	32	13957	0.000708993
26232	FBXO2	Sulfatase	279	5	16	13957	3.85184e-05
26232	FBXO2	F5_F8_type_C	279	3	16	13957	0.00487647
26232	FBXO2	ADAM_CR	279	3	14	13957	0.00341713
26232	FBXO2	Disintegrin	279	5	16	13957	3.85184e-05
26232	FBXO2	Pep_M12B_propep	279	5	26	13957	0.000302281
26232	FBXO2	ERAP1_C	279	2	6	13957	0.00722677
26232	FBXO2	Furin-like	279	3	6	13957	0.000314952
26232	FBXO2	GF_recep_IV	279	2	5	13957	0.0050819
26232	FBXO2	Pkinase_Tyr	279	12	102	13957	5.41842e-06
26232	FBXO2	Recep_L_domain	279	3	6	13957	0.000314952
26232	FBXO2	Laminin_B	279	5	7	13957	5.94088e-07
26232	FBXO2	Laminin_I	279	4	4	13957	1.29919e-06
26232	FBXO2	Laminin_II	279	4	4	13957	1.29919e-06
26232	FBXO2	Laminin_N	279	6	9	13957	6.57008e-08
26232	FBXO2	Plexin_cytopl	279	6	8	13957	2.58816e-08
26232	FBXO2	PSI	279	11	21	13957	2.27644e-12
26232	FBXO2	Sema	279	9	23	13957	5.56661e-09
26232	FBXO2	TIG	279	7	14	13957	5.10406e-08
26232	FBXO2	TMEM131_like	279	2	2	13957	0.000708651
26232	FBXO2	Sulfotransfer_2	279	4	12	13957	0.000164111
26232	FBXO2	LRR_8	279	10	115	13957	0.000227354
26232	FBXO2	Glyco_transf_29	279	3	15	13957	0.00411128
26232	FBXO2	Alpha-mann_mid	279	2	5	13957	0.0050819
26232	FBXO2	Glyco_hydro_38C	279	2	5	13957	0.0050819
26232	FBXO2	Glyco_hydro_38N	279	2	5	13957	0.0050819
26232	FBXO2	DUF3740	279	2	2	13957	0.000708651
26232	FBXO2	fn1	279	2	4	13957	0.00327166
26232	FBXO2	hEGF	279	4	14	13957	0.00028452
26232	FBXO2	Laminin_G_1	279	5	9	13957	2.63433e-06
26232	FBXO2	LRRCT	279	4	8	13957	3.61679e-05
26232	FBXO2	fn2	279	3	9	13957	0.00101813
26232	FBXO2	Integrin_b_cyt	279	2	4	13957	0.00327166
26232	FBXO2	Integrin_B_tail	279	2	4	13957	0.00327166
26232	FBXO2	Integrin_beta	279	2	6	13957	0.00722677
26232	FBXO2	PSI_integrin	279	2	6	13957	0.00722677
26232	FBXO2	Glyco_hydro_2_C	279	2	2	13957	0.000708651
26232	FBXO2	FG-GAP	279	7	13	13957	2.85161e-08
26232	FBXO2	Integrin_alpha	279	2	4	13957	0.00327166
26232	FBXO2	Integrin_alpha2	279	7	12	13957	1.46684e-08
26232	FBXO2	Lep_receptor_Ig	279	2	3	13957	0.0018032
26232	FBXO2	Sad1_UNC	279	2	7	13957	0.00967501
26232	FBXO2	Glyco_transf_90	279	2	3	13957	0.0018032
26232	FBXO2	EGF_3	279	3	5	13957	0.000180085
26232	FBXO2	G2F	279	2	2	13957	0.000708651
26232	FBXO2	NIDO	279	2	3	13957	0.0018032
26232	FBXO2	TB	279	2	5	13957	0.0050819
26232	FBXO2	MIR	279	2	7	13957	0.00967501
26232	FBXO2	PMT	279	2	2	13957	0.000708651
26232	FBXO2	PMT_4TMC	279	2	2	13957	0.000708651
26232	FBXO2	C2-set_2	279	3	20	13957	0.00875692
26232	FBXO2	Phosphodiest	279	3	9	13957	0.00101813
26232	FBXO2	ASC	279	2	5	13957	0.0050819
10874	NMU	Cadherin	21	3	93	13957	0.000633779
10874	NMU	Cadherin_2	21	2	56	13957	0.00429633
10874	NMU	C1-set	21	2	35	13957	0.00189345
10874	NMU	Galactosyl_T	21	2	9	13957	0.00018081
10874	NMU	Neur_chan_LBD	21	2	31	13957	0.00153202
10874	NMU	Neur_chan_memb	21	2	30	13957	0.00144448
51083	GAL	C1-set	10	2	35	13957	0.000511563
51083	GAL	MHC_I	10	2	17	13957	0.000152916
9334	B4GALT5	C1-set	28	3	35	13957	0.000117439
9334	B4GALT5	MHC_II_alpha	28	2	4	13957	6.8662e-05
80777	CYB5B	FAT	85	3	5	13957	1.09384e-05
80777	CYB5B	FATC	85	3	5	13957	1.09384e-05
80777	CYB5B	PI3_PI4_kinase	85	3	16	13957	0.000251588
80777	CYB5B	Sec7	85	2	12	13957	0.00327063
80777	CYB5B	Sec7_N	85	2	4	13957	0.000427559
80777	CYB5B	IBN_N	85	5	15	13957	2.36134e-07
80777	CYB5B	CLASP_N	85	2	3	13957	0.000241471
80777	CYB5B	Xpo1	85	2	6	13957	0.00092235
64223	MLST8	V-set	13	3	91	13957	0.000173266
64223	MLST8	Cpn60_TCP1	13	2	15	13957	0.00019276
9044	BTAF1	7tm_1	40	17	95	13957	8.40574e-25
9044	BTAF1	V-set	40	3	91	13957	0.0031482
9044	BTAF1	7tm_2	40	4	23	13957	3.36336e-06
9044	BTAF1	HRM	40	4	12	13957	3.01007e-07
23039	XPO7	7tm_1	50	11	95	13957	1.17029e-12
23039	XPO7	C2-set_2	50	2	20	13957	0.00323218
23039	XPO7	V-set	50	7	91	13957	3.26511e-07
23039	XPO7	ATP1G1_PLM_MAT8	50	2	3	13957	0.000100989
79143	MBOAT7	TM2	20	2	4	13957	3.97788e-05
79143	MBOAT7	7tm_1	20	3	95	13957	0.000588776
79143	MBOAT7	MFS_1	20	2	35	13957	0.00173572
54914	KIAA1797	zf-C2H2	35	5	420	13957	0.00495488
9026	HIP1R	PP2C	42	2	16	13957	0.00160796
9026	HIP1R	PP2C_C	42	2	2	13957	3.22498e-05
9026	HIP1R	MFS_1	42	2	35	13957	0.00639189
9026	HIP1R	Sugar_tr	42	2	28	13957	0.00431663
57691	KIAA1586	Lectin_C	12	4	51	13957	7.05033e-07
57650	KIAA1524	Ephrin	55	3	6	13957	6.66654e-06
57650	KIAA1524	7tm_1	55	13	95	13957	2.77654e-15
57650	KIAA1524	V-set	55	7	91	13957	5.92153e-07
57650	KIAA1524	ig	55	3	41	13957	0.000943772
57650	KIAA1524	7tm_2	55	2	23	13957	0.00488682
57650	KIAA1524	HRM	55	2	12	13957	0.00153831
57650	KIAA1524	ATP1G1_PLM_MAT8	55	2	3	13957	0.00011803
9698	PUM1	SPRY	21	3	64	13957	0.000251588
9698	PUM1	RRM_1	21	8	170	13957	1.66457e-09
22796	COG2	Cystatin	48	2	16	13957	0.00202684
22796	COG2	V-set	48	4	91	13957	0.00049992
22796	COG2	7tm_1	48	7	95	13957	3.28486e-07
8729	GBF1	7tm_1	29	6	95	13957	3.62142e-07
5001	ORC5	7tm_1	25	3	95	13957	0.00105133
7249	TSC2	14-3-3	33	4	7	13957	1.52597e-08
7249	TSC2	V-set	33	3	91	13957	0.00192614
64328	XPO4	TNF	50	2	14	13957	0.00171518
64328	XPO4	V-set	50	4	91	13957	0.000572108
64328	XPO4	7tm_1	50	10	95	13957	3.78886e-11
64328	XPO4	7tm_2	50	2	23	13957	0.00413909
64328	XPO4	HRM	50	2	12	13957	0.00130313
9950	GOLGA5	SNF	50	2	6	13957	0.000376352
9950	GOLGA5	7tm_1	50	10	95	13957	3.78886e-11
9238	TBRG4	7tm_1	31	3	95	13957	0.00182612
9238	TBRG4	V-set	31	5	91	13957	8.52354e-06
83693	HSDL1	Tetraspanin	30	4	24	13957	1.45603e-06
83693	HSDL1	L6_membrane	30	2	3	13957	4.42728e-05
9444	QKI	HSP70	27	3	13	13957	9.59842e-06
9444	QKI	SPRY	27	2	64	13957	0.00846123
9444	QKI	RRM_1	27	7	170	13957	2.75037e-07
51194	IPO11	7tm_1	41	13	95	13957	4.8536e-17
51194	IPO11	TNF	41	2	14	13957	0.0012174
51194	IPO11	7tm_2	41	2	23	13957	0.00292495
51194	IPO11	HRM	41	2	12	13957	0.000928468
161424	C14orf21	Ldl_recept_a	46	2	34	13957	0.00712471
161424	C14orf21	I-set	46	3	87	13957	0.00400899
161424	C14orf21	7tm_1	46	3	95	13957	0.00499891
161424	C14orf21	TNF	46	2	14	13957	0.00148531
6713	SQLE	7tm_4	20	2	67	13957	0.00538207
23534	TNPO3	Ephrin	67	2	6	13957	0.000614038
23534	TNPO3	Acetyltransf_1	67	2	16	13957	0.0036216
23534	TNPO3	MHC_I	67	2	17	13957	0.00403393
23534	TNPO3	C2-set_2	67	3	20	13957	0.000248918
23534	TNPO3	V-set	67	7	91	13957	1.93031e-06
23534	TNPO3	P2X_receptor	67	2	5	13957	0.000438099
23534	TNPO3	7tm_1	67	7	95	13957	2.46394e-06
23534	TNPO3	7tm_2	67	2	23	13957	0.00690009
23534	TNPO3	HRM	67	2	12	13957	0.00216419
23534	TNPO3	TNFR_c6	67	3	14	13957	9.98034e-05
63892	THADA	Ephrin	44	2	6	13957	0.000303852
63892	THADA	7tm_1	44	13	95	13957	1.3021e-16
63892	THADA	V-set	44	7	91	13957	1.48309e-07
63892	THADA	C2-set_2	44	2	20	13957	0.00258597
63892	THADA	TNFR_c6	44	2	14	13957	0.00137572
2908	NR3C1	CaMKII_AD	13	3	4	13957	3.74144e-08
2908	NR3C1	Pkinase	13	3	295	13957	0.00322098
11146	GLMN	BACK	64	3	49	13957	0.00217156
11146	GLMN	Cullin	64	6	10	13957	5.16202e-11
11146	GLMN	Cullin_Nedd8	64	4	6	13957	7.93498e-08
11146	GLMN	ANAPC10	64	2	7	13957	0.000754281
11146	GLMN	Cul7	64	2	3	13957	0.000151861
11146	GLMN	7tm_1	64	6	95	13957	1.97034e-05
11146	GLMN	ATP1G1_PLM_MAT8	64	2	3	13957	0.000151861
23355	VPS8	7tm_1	24	6	95	13957	1.25493e-07
23355	VPS8	7tm_2	24	2	23	13957	0.00115037
23355	VPS8	HRM	24	2	12	13957	0.000373798
221927	BRAT1	TNF	29	2	14	13957	0.000670998
221927	BRAT1	7tm_1	29	11	95	13957	2.20208e-15
221927	BRAT1	7tm_2	29	3	23	13957	4.57752e-05
221927	BRAT1	HRM	29	2	12	13957	0.000511563
221927	BRAT1	ATP1G1_PLM_MAT8	29	2	3	13957	4.18863e-05
23333	DPY19L1	V-set	28	3	91	13957	0.00125928
23333	DPY19L1	7tm_1	28	3	95	13957	0.00140602
26173	INTS1	7tm_2	46	3	23	13957	0.000141194
26173	INTS1	7tm_1	46	14	95	13957	4.23463e-18
26173	INTS1	HRM	46	2	12	13957	0.00113043
51606	ATP6V1H	7tm_1	17	5	95	13957	7.02438e-07
84126	ATRIP	7tm_1	23	5	95	13957	2.84459e-06
1186	CLCN7	Gal-bind_lectin	26	2	11	13957	0.000368094
5768	QSOX1	IL8	23	2	25	13957	0.00123405
414061	DNAJB3	Sld5	16	2	3	13957	1.64781e-05
57410	SCYL1	BACK	14	2	49	13957	0.00165653
57410	SCYL1	BTB	14	2	107	13957	0.00644966
26267	FBXO10	Laminin_G_2	39	2	19	13957	0.00191585
26267	FBXO10	LIM	39	4	52	13957	4.28032e-05
26267	FBXO10	DnaJ	39	2	39	13957	0.00678689
64184	EDDM3B	PA	36	2	16	13957	0.00123037
64184	EDDM3B	VGCC_alpha2	36	2	3	13957	5.95779e-05
64184	EDDM3B	VWA	36	3	32	13957	0.000175544
64184	EDDM3B	VWA_N	36	2	4	13957	0.000103056
64184	EDDM3B	Sulfatase	36	2	16	13957	0.00123037
64184	EDDM3B	F5_F8_type_C	36	2	16	13957	0.00123037
64184	EDDM3B	Laminin_G_2	36	3	19	13957	4.79866e-05
64184	EDDM3B	Plexin_cytopl	36	3	8	13957	5.40783e-06
64184	EDDM3B	PSI	36	4	21	13957	1.6926e-06
64184	EDDM3B	Sema	36	5	23	13957	4.068e-08
64184	EDDM3B	TIG	36	3	14	13957	2.28026e-05
64184	EDDM3B	Sulfotransfer_2	36	2	12	13957	0.000742536
64184	EDDM3B	PB1	36	3	12	13957	1.54805e-05
64184	EDDM3B	ZZ	36	2	15	13957	0.00110128
64184	EDDM3B	Glyco_transf_29	36	2	15	13957	0.00110128
64184	EDDM3B	bZIP_1	36	2	23	13957	0.0023318
64184	EDDM3B	FG-GAP	36	4	13	13957	2.82649e-07
64184	EDDM3B	Integrin_alpha2	36	4	12	13957	2.05453e-07
22926	ATF6	PRKCSH	27	2	2	13957	1.62016e-05
22926	ATF6	Cadherin	27	5	93	13957	5.28991e-06
22926	ATF6	Cadherin_2	27	3	56	13957	0.00034291
22926	ATF6	Cadherin_C_2	27	3	36	13957	0.000114967
22926	ATF6	Cadherin_tail	27	3	34	13957	9.98457e-05
22926	ATF6	Neur_chan_LBD	27	2	31	13957	0.00237943
22926	ATF6	Neur_chan_memb	27	2	30	13957	0.00224664
3673	ITGA2	Gal-bind_lectin	18	3	11	13957	2.20652e-06
56983	POGLUT1	Calreticulin	51	2	4	13957	0.000182893
56983	POGLUT1	FBA	51	2	6	13957	0.000388564
56983	POGLUT1	UPAR_LY6	51	4	10	13957	3.37242e-07
56983	POGLUT1	Lys	51	3	5	13957	3.16904e-06
56983	POGLUT1	Uteroglobin	51	2	7	13957	0.000511591
56983	POGLUT1	C1q	51	2	22	13957	0.00396034
56983	POGLUT1	Trypsin	51	4	78	13957	0.000373526
3676	ITGA4	Gal-bind_lectin	25	3	11	13957	5.19193e-06
3655	ITGA6	Cadherin_2	30	2	56	13957	0.00806129
3655	ITGA6	Cadherin_C_2	30	2	36	13957	0.00371979
3655	ITGA6	C1-set	30	2	35	13957	0.00354046
3655	ITGA6	MHC_I	30	2	17	13957	0.001001
3655	ITGA6	Tetraspanin	30	2	24	13957	0.00182726
3655	ITGA6	Gal-bind_lectin	30	2	11	13957	0.000465884
3655	ITGA6	V-set	30	3	91	13957	0.00150649
3655	ITGA6	EGF_2	30	2	9	13957	0.000329329
3655	ITGA6	Integrin_B_tail	30	2	4	13957	7.66217e-05
3655	ITGA6	Integrin_beta	30	2	6	13957	0.000160963
3655	ITGA6	PSI_integrin	30	2	6	13957	0.000160963
3655	ITGA6	PRY	30	2	32	13957	0.00302483
8878	SQSTM1	Neur_chan_LBD	26	2	31	13957	0.00222689
8878	SQSTM1	Neur_chan_memb	26	2	30	13957	0.00210277
100507436	MICA	UPAR_LY6	39	4	10	13957	1.30614e-07
100507436	MICA	Defensin_beta_2	39	2	13	13957	0.000981993
3679	ITGA7	Cadherin	46	3	93	13957	0.00473843
3679	ITGA7	Cadherin_C_2	46	2	36	13957	0.00787542
3679	ITGA7	Gal-bind_lectin	46	2	11	13957	0.000969706
3679	ITGA7	V-set	46	3	91	13957	0.00448856
3679	ITGA7	UPAR_LY6	46	2	10	13957	0.000816763
3679	ITGA7	C1-set	46	3	35	13957	0.000404326
3679	ITGA7	MHC_I_3	46	2	4	13957	0.000154968
3679	ITGA7	Na_K-ATPase	46	2	4	13957	0.000154968
1388	ATF6B	PRKCSH	22	2	2	13957	1.17482e-05
55501	CHST12	Calreticulin	35	2	4	13957	9.87085e-05
55501	CHST12	C1-set	35	2	35	13957	0.00464043
55501	CHST12	MHC_II_alpha	35	2	4	13957	9.87085e-05
55501	CHST12	Neur_chan_LBD	35	3	31	13957	0.000151861
55501	CHST12	Neur_chan_memb	35	3	30	13957	0.000139895
10220	GDF11	UPAR_LY6	37	3	10	13957	1.04801e-05
10220	GDF11	C1q	37	2	22	13957	0.00226025
11120	BTN2A1	Thioredoxin	29	2	27	13957	0.00211711
11120	BTN2A1	Radical_SAM	29	2	9	13957	0.000311188
11120	BTN2A1	Mito_carr	29	2	44	13957	0.00497945
11120	BTN2A1	C1-set	29	2	35	13957	0.00333478
91775	FAM55C	Lectin_C	25	2	51	13957	0.00496187
91775	FAM55C	Uteroglobin	25	2	7	13957	0.00015647
91775	FAM55C	C1-set	25	2	35	13957	0.00256946
91775	FAM55C	Neur_chan_LBD	25	3	31	13957	6.58032e-05
91775	FAM55C	Neur_chan_memb	25	3	30	13957	6.09701e-05
256435	ST6GALNAC3	C1-set	22	3	35	13957	6.45797e-05
256435	ST6GALNAC3	MHC_I	22	2	17	13957	0.000585664
256435	ST6GALNAC3	Lectin_C	22	3	51	13957	0.000162553
256435	ST6GALNAC3	Neur_chan_LBD	22	2	31	13957	0.00166124
256435	ST6GALNAC3	Neur_chan_memb	22	2	30	13957	0.00156874
83475	DOHH	eIF-5a	6	2	2	13957	1.28432e-06
7021	TFAP2B	TF_AP-2	5	2	4	13957	4.05291e-06
51024	FIS1	Chorein_N	27	2	8	13957	0.000224039
51024	FIS1	PH_RBD	27	2	4	13957	6.45901e-05
51024	FIS1	RabGAP-TBC	27	4	36	13957	4.11787e-06
51024	FIS1	Ras	27	4	119	13957	0.000178362
23230	VPS13A	Motile_Sperm	18	2	5	13957	5.0305e-05
23230	VPS13A	UBX	18	2	12	13957	0.000229078
53917	RAB24	GDI	9	4	4	13957	3.51956e-12
151195	CCNYL1	Serpin	41	3	31	13957	0.000223582
151195	CCNYL1	Fib_alpha	41	2	3	13957	7.3188e-05
151195	CCNYL1	Fibrinogen_C	41	2	17	13957	0.00171518
151195	CCNYL1	S_100	41	2	20	13957	0.00228559
57221	KIAA1244	7tm_1	20	7	95	13957	9.54836e-10
115704	EVI5L	7tm_1	26	7	95	13957	6.13771e-09
115704	EVI5L	7tm_2	26	2	23	13957	0.00132155
115704	EVI5L	HRM	26	2	12	13957	0.000427206
157769	FAM91A1	7tm_1	28	3	95	13957	0.00140602
157769	FAM91A1	MFS_1	28	2	35	13957	0.0031375
157769	FAM91A1	Sugar_tr	28	2	28	13957	0.00212203
2993	GYPA	FAT	145	2	5	13957	0.00163089
2993	GYPA	FATC	145	3	5	13957	3.73347e-05
2993	GYPA	PI3_PI4_kinase	145	4	16	13957	5.71685e-05
2993	GYPA	Dynamin_M	145	4	5	13957	5.3705e-07
2993	GYPA	Dynamin_N	145	5	13	13957	1.15886e-06
2993	GYPA	GED	145	4	5	13957	5.3705e-07
2993	GYPA	IBN_N	145	4	15	13957	4.58332e-05
2993	GYPA	CLASP_N	145	2	3	13957	0.000587797
2993	GYPA	Xpo1	145	2	6	13957	0.00230891
2993	GYPA	DUF3694	145	2	6	13957	0.00230891
2993	GYPA	RabGAP-TBC	145	3	36	13957	0.00772734
2993	GYPA	FAST_1	145	4	6	13957	1.35988e-06
2993	GYPA	FAST_2	145	4	6	13957	1.35988e-06
2993	GYPA	RAP	145	4	6	13957	1.35988e-06
2993	GYPA	STAT_alpha	145	3	7	13957	0.00010022
2993	GYPA	STAT_bind	145	3	7	13957	0.00010022
2993	GYPA	STAT_int	145	3	7	13957	0.00010022
2993	GYPA	Sec15	145	2	2	13957	0.000237195
2993	GYPA	DHR-2	145	2	10	13957	0.00595493
2993	GYPA	DOCK-C2	145	2	10	13957	0.00595493
2993	GYPA	DOCK_N	145	2	4	13957	0.00105748
116150	NUS1	Ldl_recept_a	30	2	34	13957	0.00336512
116150	NUS1	BTB_2	30	2	40	13957	0.00447251
116150	NUS1	Ion_trans	30	2	54	13957	0.00756967
80207	OPA3	Cadherin	10	3	93	13957	9.13955e-05
80207	OPA3	Cadherin_2	10	3	56	13957	2.75214e-05
80207	OPA3	Cadherin_C_2	10	3	36	13957	9.81628e-06
80207	OPA3	Cadherin_tail	10	3	34	13957	8.52354e-06
79659	DYNC2H1	Rhodanese	22	2	19	13957	0.000710011
11336	EXOC3	Sec15	50	2	2	13957	4.21065e-05
11336	EXOC3	7tm_1	50	8	95	13957	2.33687e-08
80185	C8orf41	TNFR_c6	22	2	14	13957	0.000419493
80185	C8orf41	7tm_1	22	4	95	13957	4.43643e-05
22996	TTC39A	7tm_1	6	2	95	13957	0.00111611
23064	SETX	PBD	45	2	9	13957	0.000651749
23064	SETX	PID	45	2	25	13957	0.00398684
23064	SETX	7tm_1	45	3	95	13957	0.00472829
23064	SETX	7tm_2	45	2	23	13957	0.00344218
23064	SETX	HRM	45	2	12	13957	0.0010899
1759	DNM1	Dynamin_M	21	2	5	13957	6.45216e-05
1759	DNM1	Dynamin_N	21	2	13	13957	0.000341932
1759	DNM1	GED	21	2	5	13957	6.45216e-05
1759	DNM1	BAR_3_WASP_bdg	21	2	3	13957	2.5273e-05
1759	DNM1	PX	21	2	44	13957	0.00281725
1759	DNM1	Tmemb_9	21	2	2	13957	1.09216e-05
1759	DNM1	SH3_1	21	2	85	13957	0.00891057
9928	KIF14	Ephrin	38	3	6	13957	2.63695e-06
9928	KIF14	V-set	38	3	91	13957	0.00276043
9928	KIF14	TNFR_c6	38	3	14	13957	2.58898e-05
54958	TMEM160	V-set	17	2	91	13957	0.00688187
54958	TMEM160	7tm_1	17	3	95	13957	0.000387657
3842	TNPO1	V-set	17	2	91	13957	0.00688187
80230	RUFY1	FYVE	26	2	25	13957	0.00152992
80230	RUFY1	RUN	26	2	15	13957	0.000628181
80230	RUFY1	Filament	26	2	43	13957	0.00394635
55680	RUFY2	RUN	10	2	15	13957	0.000123656
113174	SAAL1	ABC_tran	126	3	35	13957	0.00506238
113174	SAAL1	SNARE	126	3	13	13957	0.000385669
113174	SAAL1	Endonuclease_NS	126	3	5	13957	2.72469e-05
113174	SAAL1	V-set	126	7	91	13957	5.5692e-05
113174	SAAL1	Evr1_Alr	126	2	3	13957	0.000463235
113174	SAAL1	DIL	126	3	6	13957	4.61638e-05
113174	SAAL1	IQ	126	3	32	13957	0.00403002
113174	SAAL1	Myosin_head	126	3	30	13957	0.00341469
113174	SAAL1	CHGN	126	2	8	13957	0.00309705
113174	SAAL1	Phosphodiest	126	2	9	13957	0.00384608
113174	SAAL1	Somatomedin_B	126	2	5	13957	0.0012786
113174	SAAL1	TNFR_c6	126	2	14	13957	0.00858054
9675	TTI1	Ephrin	28	3	6	13957	1.21773e-06
9675	TTI1	V-set	28	4	91	13957	8.55908e-05
9675	TTI1	7tm_1	28	3	95	13957	0.00140602
10783	NEK6	Lamp	12	2	5	13957	2.62795e-05
79675	FASTKD1	7tm_1	36	15	95	13957	1.01243e-21
79675	FASTKD1	7tm_2	36	4	23	13957	2.34539e-06
79675	FASTKD1	HRM	36	4	12	13957	2.05453e-07
5289	PIK3C3	14-3-3	12	2	7	13957	4.63062e-05
5289	PIK3C3	zf-RING_9	12	2	4	13957	1.78292e-05
57508	INTS2	7tm_1	27	5	95	13957	5.70508e-06
57508	INTS2	V-set	27	3	91	13957	0.00114959
22868	FASTKD2	CSD	36	2	7	13957	0.00028663
22868	FASTKD2	RRM_1	36	7	170	13957	1.69942e-06
22868	FASTKD2	zf-CCCH	36	2	28	13957	0.00329343
9690	UBE3C	V-set	19	2	91	13957	0.00839533
9690	UBE3C	ig	19	2	41	13957	0.00208901
149371	EXOC8	Sec15	30	2	2	13957	1.91142e-05
149371	EXOC8	SAM_1	30	2	54	13957	0.00756967
149371	EXOC8	Dynamin_N	30	2	13	13957	0.000625436
149371	EXOC8	EF-hand_4	30	2	10	13957	0.000396462
149371	EXOC8	EHD_N	30	2	4	13957	7.66217e-05
6772	STAT1	SH2	8	3	77	13957	3.23252e-05
6772	STAT1	STAT_alpha	8	3	7	13957	5.9521e-08
6772	STAT1	STAT_bind	8	3	7	13957	5.9521e-08
6772	STAT1	STAT_int	8	3	7	13957	5.9521e-08
6774	STAT3	Tissue_fac	18	2	10	13957	0.000167979
83667	SESN2	WD40	5	3	192	13957	7.31288e-05
10640	EXOC5	Sec6	36	2	4	13957	0.000103056
10640	EXOC5	Sec15	36	2	2	13957	2.5273e-05
10640	EXOC5	7tm_1	36	6	95	13957	1.18931e-06
54536	EXOC6	7tm_1	43	11	95	13957	2.22052e-13
54536	EXOC6	7tm_2	43	2	23	13957	0.00317925
54536	EXOC6	HRM	43	2	12	13957	0.00100772
4763	NF1	Ephrin	29	2	6	13957	0.000152362
4763	NF1	V-set	29	5	91	13957	6.46151e-06
6773	STAT2	F-box-like	22	2	37	13957	0.00226025
6773	STAT2	SH2	22	2	77	13957	0.00813282
55770	EXOC2	Sec6	26	2	4	13957	6.09701e-05
55770	EXOC2	Sec15	26	2	2	13957	1.5214e-05
55770	EXOC2	7tm_1	26	9	95	13957	2.7463e-12
55770	EXOC2	ig	26	2	41	13957	0.00363113
55055	ZWILCH	7tm_1	13	3	95	13957	0.000192211
814	CAMK4	Ank_2	10	3	153	13957	0.000307195
814	CAMK4	ArfGap	10	2	18	13957	0.000167979
814	CAMK4	GIT1_C	10	2	2	13957	3.16904e-06
814	CAMK4	GIT_CC	10	2	2	13957	3.16904e-06
814	CAMK4	GIT_SHD	10	2	2	13957	3.16904e-06
22862	FNDC3A	Cadherin_C_2	35	2	36	13957	0.00487609
22862	FNDC3A	7tm_1	35	3	95	13957	0.00249226
22862	FNDC3A	7tm_4	35	3	67	13957	0.00103692
9732	DOCK4	SH2	15	2	77	13957	0.00411377
9732	DOCK4	V-set	15	2	91	13957	0.00549713
9732	DOCK4	DUF3361	15	3	3	13957	1.68451e-08
9732	DOCK4	ELMO_CED12	15	3	5	13957	1.22426e-07
9732	DOCK4	PH_12	15	3	4	13957	5.58448e-08
1793	DOCK1	SH2	9	3	77	13957	4.40113e-05
1793	DOCK1	SH3_1	9	3	85	13957	5.56567e-05
1793	DOCK1	SH3_2	9	2	36	13957	0.000446879
1793	DOCK1	DUF3361	9	2	3	13957	6.46151e-06
1793	DOCK1	ELMO_CED12	9	2	5	13957	1.64781e-05
1793	DOCK1	PH_12	9	2	4	13957	1.11615e-05
79072	FASTKD3	Lectin_C	18	2	51	13957	0.00277416
79072	FASTKD3	7tm_1	18	4	95	13957	2.31589e-05
55635	DEPDC1	I-set	21	2	87	13957	0.00927472
79671	NLRX1	Ldl_recept_a	25	2	34	13957	0.00244236
79671	NLRX1	7tm_1	25	3	95	13957	0.00105133
79671	NLRX1	V-set	25	3	91	13957	0.000944553
5609	MAP2K7	EGF	18	2	40	13957	0.00181859
5609	MAP2K7	7tm_1	18	2	95	13957	0.00821587
64215	DNAJC1	Lectin_C	24	2	51	13957	0.00461842
7026	NR2F2	PA	79	2	16	13957	0.00482543
7026	NR2F2	7tm_1	79	9	95	13957	4.28106e-08
7026	NR2F2	MFS_1	79	4	35	13957	0.000114002
7026	NR2F2	Sugar_tr	79	3	28	13957	0.000887194
7026	NR2F2	TNF	79	2	14	13957	0.00379951
7026	NR2F2	V-set	79	4	91	13957	0.00254791
7026	NR2F2	ITAM	79	2	3	13957	0.000213877
7026	NR2F2	C1-set	79	3	35	13957	0.00156667
7026	NR2F2	UPAR_LY6	79	2	10	13957	0.00207397
7026	NR2F2	C2-set_2	79	2	20	13957	0.00718398
7026	NR2F2	7tm_2	79	4	23	13957	2.92563e-05
7026	NR2F2	HRM	79	4	12	13957	3.16904e-06
55633	TBC1D22B	Serpin	85	8	31	13957	2.65714e-10
55633	TBC1D22B	Transglut_C	85	2	7	13957	0.00122439
55633	TBC1D22B	Transglut_core	85	2	8	13957	0.00156607
55633	TBC1D22B	Transglut_N	85	2	7	13957	0.00122439
55633	TBC1D22B	Lipoxygenase	85	2	5	13957	0.000653803
55633	TBC1D22B	PLAT	85	2	14	13957	0.00431676
55633	TBC1D22B	Inhibitor_I29	85	2	6	13957	0.00092235
55633	TBC1D22B	Peptidase_C1	85	2	12	13957	0.00327063
55633	TBC1D22B	S_100	85	8	20	13957	6.61293e-12
55633	TBC1D22B	Filaggrin	85	2	2	13957	9.88856e-05
55633	TBC1D22B	Plectin	85	3	6	13957	1.85876e-05
55633	TBC1D22B	IL1	85	2	8	13957	0.00156607
55633	TBC1D22B	Sulfatase	85	2	16	13957	0.00548091
55633	TBC1D22B	PLA2_B	85	2	2	13957	9.88856e-05
29785	CYP2S1	4_1_CTD	38	2	4	13957	0.000112961
29785	CYP2S1	FA	38	2	12	13957	0.000813896
29785	CYP2S1	FERM_C	38	2	25	13957	0.00296723
29785	CYP2S1	FERM_M	38	2	39	13957	0.00648359
29785	CYP2S1	FERM_N	38	2	28	13957	0.00362257
29785	CYP2S1	SAB	38	2	4	13957	0.000112961
29785	CYP2S1	7tm_2	38	3	23	13957	8.81663e-05
29785	CYP2S1	HRM	38	3	12	13957	1.77363e-05
402	ARL2	Tubulin	20	6	21	13957	8.1708e-12
402	ARL2	Tubulin_C	20	6	20	13957	6.02204e-12
402	ARL2	ARL2_Bind_BART	20	2	2	13957	1.01504e-05
84342	COG8	7tm_1	24	3	95	13957	0.000946767
10525	HYOU1	PX	39	3	44	13957	0.000471947
10525	HYOU1	Sorting_nexin	39	2	2	13957	2.87956e-05
10525	HYOU1	Vps5	39	3	5	13957	1.60274e-06
10525	HYOU1	VGCC_alpha2	39	2	3	13957	6.75175e-05
10525	HYOU1	VWA	39	2	32	13957	0.00479373
10525	HYOU1	VWA_N	39	2	4	13957	0.000117738
10525	HYOU1	Laminin_G_2	39	4	19	13957	1.56647e-06
10525	HYOU1	Calx-beta	39	2	6	13957	0.000248198
10525	HYOU1	Plexin_cytopl	39	2	8	13957	0.000416116
10525	HYOU1	PSI	39	3	21	13957	7.4855e-05
10525	HYOU1	Sema	39	2	23	13957	0.0026804
10525	HYOU1	TIG	39	2	14	13957	0.00111797
10525	HYOU1	Glyco_transf_8	39	2	9	13957	0.000510202
120071	GYLTL1B	HSP70	26	2	13	13957	0.000487904
120071	GYLTL1B	UPAR_LY6	26	3	10	13957	4.37738e-06
120071	GYLTL1B	Uteroglobin	26	2	7	13957	0.000166982
120071	GYLTL1B	Lectin_C	26	2	51	13957	0.00531543
9215	LARGE	UPAR_LY6	18	3	10	13957	1.68937e-06
9215	LARGE	Uteroglobin	18	2	7	13957	9.05982e-05
9215	LARGE	Lectin_C	18	2	51	13957	0.00277416
80055	PGAP1	Neur_chan_LBD	11	2	31	13957	0.000492006
80055	PGAP1	Neur_chan_memb	11	2	30	13957	0.000465884
57544	TXNDC16	Semenogelin	29	2	2	13957	1.81593e-05
57544	TXNDC16	UPAR_LY6	29	2	10	13957	0.000374736
57544	TXNDC16	Uteroglobin	29	2	7	13957	0.000199109
10988	METAP2	Cpn60_TCP1	54	5	15	13957	3.18404e-08
10988	METAP2	C1q	54	3	22	13957	0.000186352
10988	METAP2	Collagen	54	3	52	13957	0.00164108
79411	GLB1L	UPAR_LY6	16	2	10	13957	0.000137963
79411	GLB1L	Uteroglobin	16	2	7	13957	7.45862e-05
5360	PLTP	Calreticulin	28	2	4	13957	6.8662e-05
5360	PLTP	Uteroglobin	28	2	7	13957	0.000188028
27185	DISC1	PX	80	3	44	13957	0.00289943
27185	DISC1	NUDE_C	80	2	2	13957	8.95959e-05
27185	DISC1	PARP	80	2	12	13957	0.00294316
27185	DISC1	zf-B_box	80	3	45	13957	0.00307001
27185	DISC1	Adaptin_N	80	2	14	13957	0.00388588
27185	DISC1	Clat_adaptor_s	80	2	15	13957	0.0043978
114885	OSBPL11	Motile_Sperm	15	2	5	13957	3.7278e-05
286826	LIN9	CAF1C_H4-bd	20	2	3	13957	2.33942e-05
286826	LIN9	FHA	20	2	27	13957	0.00110892
286826	LIN9	Cmyb_C	20	2	2	13957	1.01504e-05
286826	LIN9	Myb_DNA-binding	20	2	24	13957	0.000902865
8727	CTNNAL1	PDZ	15	4	87	13957	9.60323e-06
55284	UBE2W	zf-RING_2	8	2	41	13957	0.000450971
10087	COL4A3BP	KA1	14	3	5	13957	1.01676e-07
10087	COL4A3BP	Pkinase	14	4	295	13957	0.000340705
10087	COL4A3BP	UBA	14	3	23	13957	7.78325e-06
57515	SERINC1	Na_H_Exchanger	29	2	7	13957	0.000199109
57515	SERINC1	7tm_2	29	3	23	13957	4.57752e-05
57515	SERINC1	GPS	29	2	18	13957	0.00104336
57515	SERINC1	7tm_1	29	8	95	13957	3.53863e-10
57515	SERINC1	MFS_1	29	2	35	13957	0.00333478
57515	SERINC1	Sugar_tr	29	3	28	13957	7.39388e-05
23647	ARFIP2	EF-hand_7	11	2	70	13957	0.00199821
84639	IL1F10	BACK	7	2	49	13957	0.000478845
84639	IL1F10	Kelch_1	7	2	49	13957	0.000478845
81689	ISCA1	zf-C3HC4	73	2	16	13957	0.00420613
81689	ISCA1	NUDIX	73	2	18	13957	0.00518348
81689	ISCA1	Hormone_1	73	2	4	13957	0.000331835
81689	ISCA1	Ras	73	4	119	13957	0.00467118
81689	ISCA1	SOCS_box	73	4	28	13957	4.2873e-05
122961	ISCA2	Striatin	25	3	3	13957	6.8273e-08
122961	ISCA2	WD40	25	3	192	13957	0.00613351
122961	ISCA2	SIKE	25	2	2	13957	1.44101e-05
122961	ISCA2	RhoGEF	25	2	53	13957	0.00530553
7871	SLMAP	DUF3402	40	2	2	13957	2.98462e-05
7871	SLMAP	N1221	40	2	2	13957	2.98462e-05
7871	SLMAP	Striatin	40	2	3	13957	7.03918e-05
7871	SLMAP	SIKE	40	2	2	13957	2.98462e-05
7871	SLMAP	Rab5-bind	40	2	2	13957	2.98462e-05
7871	SLMAP	Rabaptin	40	2	2	13957	2.98462e-05
5422	POLA1	NAC	8	2	5	13957	1.35898e-05
25894	PLEKHG4	Ephrin	25	2	6	13957	0.000118837
25894	PLEKHG4	7tm_1	25	4	95	13957	6.76229e-05
26127	FGFR1OP2	DUF3402	33	2	2	13957	2.2213e-05
26127	FGFR1OP2	N1221	33	2	2	13957	2.2213e-05
26127	FGFR1OP2	Striatin	33	3	3	13957	1.43915e-07
26127	FGFR1OP2	WD40	33	4	192	13957	0.00161668
26127	FGFR1OP2	GRIP	33	2	7	13957	0.000247635
26127	FGFR1OP2	Rab_bind	33	2	4	13957	8.95832e-05
26127	FGFR1OP2	Ran_BP1	33	2	8	13957	0.000314108
26127	FGFR1OP2	Filament	33	2	43	13957	0.00600479
26127	FGFR1OP2	Abi_HHR	33	2	2	13957	2.2213e-05
114883	OSBPL9	Motile_Sperm	11	2	5	13957	2.28255e-05
170393	C10orf91	DEAD_2	12	2	4	13957	1.78292e-05
170393	C10orf91	Helicase_C_2	12	2	4	13957	1.78292e-05
7216	TRO	EGF_CA	25	2	50	13957	0.00479373
51400	PPME1	Metallophos	20	2	25	13957	0.000969706
51750	RTEL1	PA28_alpha	24	2	3	13957	3.11441e-05
51750	RTEL1	PA28_beta	24	2	3	13957	3.11441e-05
51750	RTEL1	Filament	24	2	43	13957	0.00342757
10899	JTB	TMPIT	24	2	2	13957	1.34444e-05
57117	INTS12	7tm_1	23	7	95	13957	2.58799e-09
22908	SACM1L	FAM176	18	2	2	13957	8.52354e-06
22908	SACM1L	7tm_1	18	3	95	13957	0.000448429
9218	VAPA	Motile_Sperm	72	2	5	13957	0.000492838
9218	VAPA	ATG_C	72	2	4	13957	0.000324536
9218	VAPA	Chorein_N	72	2	8	13957	0.00117667
9218	VAPA	SHR-BD	72	2	4	13957	0.000324536
9218	VAPA	VPS13	72	2	3	13957	0.000183248
9218	VAPA	VPS13_C	72	2	4	13957	0.000324536
9218	VAPA	VPS13_mid_rpt	72	2	3	13957	0.000183248
9218	VAPA	Oxysterol_BP	72	10	12	13957	6.88997e-20
9218	VAPA	PH	72	6	140	13957	0.000191918
9218	VAPA	DUSP	72	2	6	13957	0.000694853
9218	VAPA	zf-UBP	72	2	12	13957	0.00245092
9218	VAPA	Mst1_SARAH	72	2	2	13957	7.56638e-05
9218	VAPA	DDHD	72	3	6	13957	1.26521e-05
9218	VAPA	IP_trans	72	2	4	13957	0.000324536
55706	TMEM48	Cadherin_2	26	2	56	13957	0.00626644
55706	TMEM48	7tm_1	26	4	95	13957	7.6931e-05
144404	TMEM120B	Tetraspanin	31	2	24	13957	0.00193786
144404	TMEM120B	AA_permease_2	31	2	8	13957	0.000282505
144404	TMEM120B	AA_permease_C	31	2	4	13957	8.08731e-05
144404	TMEM120B	7tm_1	31	5	95	13957	1.01504e-05
144404	TMEM120B	EGF_CA	31	2	50	13957	0.00700775
9091	PIGQ	HSP70	25	2	13	13957	0.000457201
9091	PIGQ	Ldl_recept_a	25	2	34	13957	0.00244236
9091	PIGQ	SEFIR	25	2	5	13957	8.55764e-05
51684	SUFU	KRAB	33	4	212	13957	0.00222484
51684	SUFU	zf-C2H2	33	6	420	13957	0.000708553
51684	SUFU	SCAN	33	2	47	13957	0.00701939
7069	THRSP	Myb_DNA-binding	37	3	24	13957	9.1756e-05
7069	THRSP	Clathrin	37	2	6	13957	0.000227175
7069	THRSP	Exo_endo_phos	37	2	20	13957	0.00191379
7069	THRSP	GATA	37	4	10	13957	1.08671e-07
7069	THRSP	P66_CC	37	2	2	13957	2.645e-05
7069	THRSP	PHD	37	2	47	13957	0.00858458
7069	THRSP	BAH	37	2	11	13957	0.000666401
7069	THRSP	ELM2	37	2	12	13957	0.000777438
7069	THRSP	MTA_R1	37	2	3	13957	6.20917e-05
7069	THRSP	Guanylate_kin	37	2	21	13957	0.00208383
7069	THRSP	L27	37	2	9	13957	0.00046632
7069	THRSP	SH3_2	37	2	36	13957	0.00537224
7069	THRSP	ACC_central	37	2	2	13957	2.645e-05
7069	THRSP	Biotin_carb_C	37	2	5	13957	0.000163833
7069	THRSP	Biotin_carb_N	37	2	5	13957	0.000163833
7069	THRSP	Biotin_lipoyl	37	2	9	13957	0.00046632
7069	THRSP	Carboxyl_trans	37	2	4	13957	0.000107949
7069	THRSP	CPSase_L_D2	37	2	7	13957	0.000300105
4828	NMB	CLTH	16	3	6	13957	2.68092e-07
64795	RMND5A	CLTH	50	4	6	13957	3.28537e-08
64795	RMND5A	zf-MYND	50	2	15	13957	0.0019425
64795	RMND5A	LisH	50	3	7	13957	8.24467e-06
116225	ZMYND19	Arm	53	2	25	13957	0.00530553
116225	ZMYND19	CLTH	53	2	6	13957	0.000415212
116225	ZMYND19	TSP_1	53	2	32	13957	0.00820572
54994	C20orf11	CLTH	40	5	6	13957	3.17347e-11
54994	C20orf11	zf-MYND	40	2	15	13957	0.00131813
54994	C20orf11	LisH	40	2	7	13957	0.000342015
54994	C20orf11	Cyt-b5	40	2	12	13957	0.000890486
23198	PSME4	Proteasome	25	13	18	13957	1.98859e-31
23198	PSME4	Proteasome_A_N	25	5	8	13957	2.47664e-11
8712	PAGE1	zf-FCS	24	2	5	13957	8.02989e-05
8712	PAGE1	BACK	24	2	49	13957	0.00430816
8712	PAGE1	Kelch_1	24	2	49	13957	0.00430816
8712	PAGE1	WD40	24	3	192	13957	0.00551497
8712	PAGE1	PIP5K	24	2	7	13957	0.000146393
8720	MBTPS1	Calreticulin	14	2	4	13957	2.27214e-05
271	AMPD2	14-3-3	34	2	7	13957	0.000260016
271	AMPD2	Peptidase_M16	34	2	7	13957	0.000260016
271	AMPD2	Peptidase_M16_C	34	2	7	13957	0.000260016
271	AMPD2	Syndecan	34	3	5	13957	1.12686e-06
271	AMPD2	KRTAP	34	2	3	13957	5.41455e-05
79837	PIP4K2C	C2	50	3	85	13957	0.00467063
79837	PIP4K2C	PID	50	2	25	13957	0.00479373
79837	PIP4K2C	PIP5K	50	2	7	13957	0.000494659
79837	PIP4K2C	AdoHcyase	50	2	3	13957	0.000100989
79837	PIP4K2C	AdoHcyase_NAD	50	2	3	13957	0.000100989
79837	PIP4K2C	BET	50	2	3	13957	0.000100989
79837	PIP4K2C	Bromodomain	50	2	29	13957	0.00622961
79837	PIP4K2C	TNFR_c6	50	2	14	13957	0.00171518
25776	CBY1	14-3-3	17	5	7	13957	1.39883e-12
25776	CBY1	Dzip-like_N	17	2	2	13957	7.73816e-06
8396	PIP4K2B	PIP5K	25	2	7	13957	0.00015647
8396	PIP4K2B	AdoHcyase	25	2	3	13957	3.34596e-05
8396	PIP4K2B	AdoHcyase_NAD	25	2	3	13957	3.34596e-05
1756	DMD	SIR2	26	2	7	13957	0.000166982
1756	DMD	EF-hand_2	26	3	4	13957	2.50894e-07
1756	DMD	EF-hand_3	26	3	4	13957	2.50894e-07
1756	DMD	ZZ	26	3	15	13957	1.2583e-05
1756	DMD	PDZ	26	5	87	13957	3.39316e-06
1756	DMD	PH	26	3	140	13957	0.0030763
5304	PIP	zf-GRF	105	2	6	13957	0.00132191
5304	PIP	Striatin	105	2	3	13957	0.000343157
5304	PIP	RHD_dimer	105	3	9	13957	9.22055e-05
5304	PIP	RHD_DNA_bind	105	3	9	13957	9.22055e-05
5304	PIP	TBD	105	2	3	13957	0.000343157
5304	PIP	RAWUL	105	3	7	13957	4.63062e-05
7074	TIAM1	14-3-3	7	5	7	13957	7.60454e-15
26037	SIPA1L1	14-3-3	15	5	7	13957	7.28991e-13
26037	SIPA1L1	Rap_GAP	15	2	9	13957	0.000103056
26037	SIPA1L1	SPAR_C	15	2	3	13957	1.48663e-05
9701	PPP6R2	Adaptin_N	32	2	14	13957	0.000794897
9701	PPP6R2	Alpha_adaptinC2	32	2	9	13957	0.000367947
9701	PPP6R2	IQ	32	4	32	13957	4.96026e-06
9701	PPP6R2	DIL	32	3	6	13957	1.69942e-06
9701	PPP6R2	Myosin_head	32	3	30	13957	0.000111767
9701	PPP6R2	Ank	32	2	33	13957	0.00357644
9701	PPP6R2	Ank_2	32	4	153	13957	0.000701771
8715	NOL4	DUF3504	32	2	5	13957	0.000128893
8715	NOL4	zf-FCS	32	3	5	13957	9.49114e-07
8715	NOL4	ELM2	32	2	12	13957	0.000605826
8715	NOL4	Myb_DNA-binding	32	2	24	13957	0.00204667
8715	NOL4	zf-C2H2	32	5	420	13957	0.00346348
8715	NOL4	Chromo	32	2	21	13957	0.00161806
8715	NOL4	PHD	32	2	47	13957	0.00665173
8715	NOL4	SNF2_N	32	2	30	13957	0.00302483
8715	NOL4	DEAD_2	32	2	4	13957	8.50353e-05
8715	NOL4	Helicase_C_2	32	2	4	13957	8.50353e-05
1500	CTNND1	Cadherin	10	4	93	13957	2.67605e-06
1500	CTNND1	Cadherin_C	10	4	16	13957	4.7579e-09
1500	CTNND1	Cadherin_pro	10	2	7	13957	3.46735e-05
1861	TOR1A	Calreticulin	17	2	4	13957	3.10194e-05
1861	TOR1A	Trypsin	17	3	78	13957	0.00023846
27031	NPHP3	GMP_PDE_delta	16	2	3	13957	1.64781e-05
4791	NFKB2	Ank_2	13	5	153	13957	1.45252e-06
4791	NFKB2	RHD_dimer	13	2	9	13957	8.11868e-05
4791	NFKB2	RHD_DNA_bind	13	2	9	13957	8.11868e-05
115752	DIS3L	RNase_PH	15	4	7	13957	7.55391e-10
115752	DIS3L	RNase_PH_C	15	4	6	13957	3.52221e-10
115752	DIS3L	KH_6	15	2	2	13957	6.36791e-06
115752	DIS3L	ECR1_N	15	2	2	13957	6.36791e-06
9855	FARP2	7tm_1	27	3	95	13957	0.00127772
26058	GIGYF2	14-3-3	12	2	7	13957	4.63062e-05
80010	RMI1	Topoisom_bac	8	2	2	13957	2.15303e-06
80010	RMI1	Toprim	8	2	4	13957	9.17274e-06
30811	HUNK	Sybindin	10	2	2	13957	3.16904e-06
23141	ANKLE2	NUDIX	40	2	18	13957	0.00181859
23141	ANKLE2	C1_1	40	3	40	13957	0.000398704
23141	ANKLE2	7tm_4	40	5	67	13957	7.20714e-06
9778	KIAA0232	DSPc	41	4	34	13957	1.33902e-05
9778	KIAA0232	Reprolysin	41	2	25	13957	0.00338889
9778	KIAA0232	TSP_1	41	2	32	13957	0.00523123
6045	RNF2	RAWUL	19	3	7	13957	6.91061e-07
6045	RNF2	CBX7_C	19	2	5	13957	5.48044e-05
6045	RNF2	Chromo	19	3	21	13957	1.33902e-05
6045	RNF2	YAF2_RYBP	19	2	2	13957	9.27289e-06
6045	RNF2	zf-RanBP	19	2	16	13957	0.000411813
6015	RING1	Fib_alpha	20	3	3	13957	3.73772e-08
6015	RING1	Fibrinogen_C	20	3	17	13957	9.04731e-06
6015	RING1	RAWUL	20	3	7	13957	7.94466e-07
6015	RING1	Chromo	20	2	21	13957	0.000715593
6015	RING1	YAF2_RYBP	20	2	2	13957	1.01504e-05
6015	RING1	zf-RanBP	20	2	16	13957	0.000448272
84759	PCGF1	F-box	20	2	14	13957	0.000357781
84759	PCGF1	PHD_4	20	2	3	13957	2.33942e-05
84759	PCGF1	zf-CXXC	20	2	8	13957	0.000136186
84759	PCGF1	BCOR	20	2	2	13957	1.01504e-05
84759	PCGF1	PUFD	20	2	2	13957	1.01504e-05
84759	PCGF1	RAWUL	20	2	7	13957	0.000107798
84759	PCGF1	CBX7_C	20	3	5	13957	2.72245e-07
84759	PCGF1	Chromo	20	3	21	13957	1.51155e-05
84759	PCGF1	YAF2_RYBP	20	2	2	13957	1.01504e-05
84759	PCGF1	zf-RanBP	20	2	16	13957	0.000448272
25777	SUN2	PIP5K	40	3	7	13957	4.81155e-06
25777	SUN2	Beta-TrCP_D	40	2	2	13957	2.98462e-05
25777	SUN2	F-box-like	40	2	37	13957	0.00646735
7157	TP53	SWIB	18	2	5	13957	5.0305e-05
7157	TP53	zf-RanBP	18	2	16	13957	0.000375995
7157	TP53	ANAPC10	18	2	7	13957	9.05982e-05
7157	TP53	Cul7	18	2	3	13957	1.99762e-05
7157	TP53	Cullin	18	2	10	13957	0.000167979
7157	TP53	Hormone_recep	18	2	36	13957	0.00151504
7157	TP53	zf-C4	18	2	35	13957	0.0014408
2138	EYA1	Homeodomain	9	3	122	13957	0.00013304
2138	EYA1	SIX1_SD	9	3	6	13957	5.21489e-08
2138	EYA1	Guanylate_kin	9	2	21	13957	0.00018081
2138	EYA1	VGCC_beta4Aa_N	9	2	4	13957	1.11615e-05
2070	EYA4	Homeodomain	5	3	122	13957	2.5273e-05
2070	EYA4	SIX1_SD	5	3	6	13957	8.14191e-09
55833	UBAP2	HSP70	8	2	13	13957	6.65291e-05
51616	TAF9B	Bromo_TP	28	2	3	13957	3.9678e-05
129138	ANKRD54	SH3_9	10	3	61	13957	3.36356e-05
129138	ANKRD54	SH3_1	10	3	85	13957	7.35629e-05
129138	ANKRD54	Tub	10	2	4	13957	1.33523e-05
129138	ANKRD54	Tub_N	10	2	3	13957	7.73816e-06
57683	ZDBF2	Motile_Sperm	16	2	5	13957	4.14593e-05
200186	CRTC2	14-3-3	9	5	7	13957	4.06848e-14
51439	FAM8A1	DHHC	29	3	17	13957	2.21352e-05
51439	FAM8A1	Ldl_recept_a	29	2	34	13957	0.00317035
54502	RBM47	RRM_1	32	5	170	13957	0.000103592
54502	RBM47	zf-CCHC	32	2	16	13957	0.00100632
89782	LMLN	UPAR_LY6	22	2	10	13957	0.000234857
89782	LMLN	Trypsin	22	2	78	13957	0.00832083
26279	PLA2G2D	ANAPC10	19	2	7	13957	9.89507e-05
26279	PLA2G2D	EF-hand_7	19	2	70	13957	0.00530526
347862	PDDC1	Tubulin	43	2	21	13957	0.00270503
347862	PDDC1	Tubulin_C	43	2	20	13957	0.00248575
347862	PDDC1	DEAD_2	43	2	4	13957	0.000138493
347862	PDDC1	Helicase_C_2	43	2	4	13957	0.000138493
8451	CUL4A	PCI	30	4	17	13957	4.07089e-07
8451	CUL4A	JAB	30	2	11	13957	0.000465884
8451	CUL4A	WD40	30	6	192	13957	1.34444e-05
8451	CUL4A	zf-rbx1	30	2	2	13957	1.91142e-05
9361	LONP1	PMG	45	2	3	13957	8.50353e-05
50717	DCAF8	Cpn60_TCP1	26	6	15	13957	4.73331e-12
50717	DCAF8	Cullin	26	2	10	13957	0.000311263
50717	DCAF8	Cullin_Nedd8	26	2	6	13957	0.000127137
50717	DCAF8	FA	26	2	12	13957	0.000427206
50717	DCAF8	FERM_C	26	2	25	13957	0.00152992
50717	DCAF8	FERM_M	26	2	39	13957	0.00332682
50717	DCAF8	FERM_N	26	2	28	13957	0.00186446
50717	DCAF8	RhoGEF	26	2	53	13957	0.00568563
55111	PLEKHJ1	AdoHcyase	19	2	3	13957	2.16895e-05
55111	PLEKHJ1	AdoHcyase_NAD	19	2	3	13957	2.16895e-05
4952	OCRL	PH	18	3	140	13957	0.00117814
4952	OCRL	DnaJ	18	2	39	13957	0.00174
23168	RTF1	C2	17	2	85	13957	0.00611175
23168	RTF1	PIP5K	17	2	7	13957	8.22245e-05
23168	RTF1	Arrestin_C	17	2	9	13957	0.0001275
23168	RTF1	Arrestin_N	17	2	9	13957	0.0001275
23168	RTF1	HSP70	17	2	13	13957	0.000238601
147339	C18orf25	bZIP_1	47	4	23	13957	5.7654e-06
147339	C18orf25	zf-C2H2	47	7	420	13957	0.000819744
147339	C18orf25	Med26	47	2	9	13957	0.000702338
147339	C18orf25	Homeodomain	47	4	122	13957	0.00120677
147339	C18orf25	FGF	47	3	15	13957	5.0675e-05
23382	AHCYL2	Homeodomain	75	7	122	13957	1.75465e-05
23382	AHCYL2	Hox9_act	75	2	3	13957	0.000195801
23382	AHCYL2	zf-C2H2	75	7	420	13957	0.009056
23382	AHCYL2	PIP5K	75	4	7	13957	2.86474e-07
23382	AHCYL2	Forkhead	75	4	32	13957	7.21363e-05
23382	AHCYL2	FGF	75	2	15	13957	0.00392984
23382	AHCYL2	OAR	75	2	9	13957	0.0015654
10768	AHCYL1	Homeodomain	65	6	122	13957	6.42767e-05
10768	AHCYL1	Hox9_act	65	2	3	13957	0.000155721
10768	AHCYL1	bZIP_1	65	4	23	13957	1.60517e-05
10768	AHCYL1	zf-CCCH	65	2	28	13957	0.00927447
10768	AHCYL1	PIP5K	65	3	7	13957	1.5214e-05
10768	AHCYL1	AdoHcyase	65	2	3	13957	0.000155721
10768	AHCYL1	AdoHcyase_NAD	65	2	3	13957	0.000155721
10768	AHCYL1	FHA	65	2	27	13957	0.00870094
10768	AHCYL1	Forkhead	65	4	32	13957	4.58332e-05
10768	AHCYL1	FGF	65	2	15	13957	0.00306034
8546	AP3B1	Clat_adaptor_s	34	3	15	13957	2.35524e-05
8546	AP3B1	PIP5K	34	2	7	13957	0.000260016
8546	AP3B1	4_1_CTD	34	3	4	13957	5.12946e-07
8546	AP3B1	FA	34	3	12	13957	1.35636e-05
8546	AP3B1	FERM_C	34	3	25	13957	8.23682e-05
8546	AP3B1	FERM_M	34	3	39	13957	0.000248918
8546	AP3B1	FERM_N	34	3	28	13957	0.000109421
8546	AP3B1	SAB	34	3	4	13957	5.12946e-07
8546	AP3B1	Adap_comp_sub	34	2	9	13957	0.000406402
8546	AP3B1	bZIP_1	34	2	23	13957	0.00210965
25865	PRKD2	PH	28	3	140	13957	0.0037246
25865	PRKD2	C1_1	28	2	40	13957	0.00396194
144717	FAM109A	Exo_endo_phos	6	2	20	13957	8.21863e-05
144717	FAM109A	RhoGAP	6	2	50	13957	0.000376352
54107	POLE3	CBFD_NFYB_HMF	21	3	7	13957	8.98497e-07
54107	POLE3	DBINO	21	2	3	13957	2.5273e-05
54107	POLE3	HAND	21	2	2	13957	1.09216e-05
54107	POLE3	SLIDE	21	2	2	13957	1.09216e-05
54107	POLE3	SNF2_N	21	2	30	13957	0.00144448
55228	PNMAL1	RRM_1	108	6	170	13957	0.00293193
55228	PNMAL1	CBF	108	3	3	13957	3.14813e-06
55228	PNMAL1	DEAD	108	6	60	13957	2.59556e-05
55228	PNMAL1	Helicase_C	108	6	96	13957	0.000220815
55228	PNMAL1	Linker_histone	108	2	11	13957	0.00424067
55228	PNMAL1	Nop52	108	2	2	13957	0.00014662
55228	PNMAL1	Brix	108	2	5	13957	0.000984986
55228	PNMAL1	zf-C2H2	108	13	420	13957	6.37773e-05
55228	PNMAL1	dsrm	108	2	14	13957	0.00655436
55228	PNMAL1	Staufen_C	108	2	3	13957	0.000360382
55228	PNMAL1	PNMA	108	5	8	13957	2.25312e-08
55228	PNMAL1	PWWP	108	3	17	13957	0.000529573
55228	PNMAL1	DUF4217	108	2	4	13957	0.000638649
55228	PNMAL1	NLE	108	2	2	13957	0.00014662
55228	PNMAL1	KRAB	108	6	212	13957	0.00768499
55228	PNMAL1	SCAN	108	3	47	13957	0.00727736
6594	SMARCA1	CAF1C_H4-bd	13	2	3	13957	1.18195e-05
8467	SMARCA5	CAF1C_H4-bd	11	2	3	13957	9.04731e-06
8467	SMARCA5	MAGE	11	2	21	13957	0.000255932
8467	SMARCA5	MAGE_N	11	2	14	13957	0.000129627
11177	BAZ1A	14-3-3	9	2	7	13957	2.92325e-05
10589	DRAP1	CBFD_NFYB_HMF	2	2	7	13957	1.68937e-06
284403	WDR62	14-3-3	24	5	7	13957	8.15812e-12
284403	WDR62	DnaJ	24	2	39	13957	0.00288983
8031	NCOA4	Ferritin	5	2	2	13957	8.98497e-07
699	BUB1	WD40	19	3	192	13957	0.00300406
25822	DNAJB5	F-box-like	37	2	37	13957	0.00563757
25822	DNAJB5	DSPc	37	2	34	13957	0.00486356
25822	DNAJB5	PLDc	37	2	3	13957	6.20917e-05
25822	DNAJB5	PLDc_2	37	2	3	13957	6.20917e-05
25822	DNAJB5	PX	37	2	44	13957	0.00764794
25822	DNAJB5	DnaJ	37	2	39	13957	0.00618711
25822	DNAJB5	DnaJ_C	37	2	8	13957	0.000380782
51255	RNF181	Arfaptin	53	2	5	13957	0.000297075
51255	RNF181	Proteasome	53	3	18	13957	0.000107328
51255	RNF181	Choline_transpo	53	2	4	13957	0.000194678
51255	RNF181	7tm_4	53	3	67	13957	0.00297356
5688	PSMA7	PA28_alpha	28	3	3	13957	9.28666e-08
5688	PSMA7	PA28_beta	28	3	3	13957	9.28666e-08
5688	PSMA7	Proteasome	28	16	18	13957	4.81352e-41
5688	PSMA7	Proteasome_A_N	28	7	8	13957	5.14085e-17
63899	NSUN3	Lectin_C	26	2	51	13957	0.00531543
83752	LONP2	WW	30	2	36	13957	0.00371979
83752	LONP2	Cadherin	30	6	93	13957	3.92089e-07
83752	LONP2	Cadherin_2	30	6	56	13957	2.74287e-08
83752	LONP2	Cadherin_tail	30	6	34	13957	1.69682e-09
115939	C16orf42	zf-RING_2	26	2	41	13957	0.00363113
115939	C16orf42	bZIP_1	26	2	23	13957	0.00132155
129285	KLRAQ1	BACK	15	5	49	13957	2.06687e-08
129285	KLRAQ1	BTB	15	5	107	13957	6.37801e-07
129285	KLRAQ1	Kelch_1	15	4	49	13957	1.45252e-06
9107	MTMR6	Myotub-related	23	2	14	13957	0.000451219
79979	TRMT2B	EGF_CA	15	2	50	13957	0.0019425
5691	PSMB3	AAA	44	5	40	13957	1.25596e-06
5691	PSMB3	Prot_ATP_ID_OB	44	4	5	13957	7.96768e-09
5691	PSMB3	PA28_alpha	44	2	3	13957	8.20559e-05
5691	PSMB3	PA28_beta	44	2	3	13957	8.20559e-05
5691	PSMB3	Proteasome	44	17	18	13957	1.51666e-40
5691	PSMB3	Proteasome_A_N	44	8	8	13957	6.78424e-19
5691	PSMB3	PI31_Prot_N	44	2	2	13957	3.47139e-05
5691	PSMB3	PCI	44	4	17	13957	1.58393e-06
5691	PSMB3	JAB	44	2	11	13957	0.000898472
5691	PSMB3	MitMem_reg	44	2	4	13957	0.000144054
5691	PSMB3	Pr_beta_C	44	2	2	13957	3.47139e-05
6146	RPL22	DEAD	47	6	60	13957	4.51588e-07
6146	RPL22	Helicase_C	47	6	96	13957	4.90624e-06
6146	RPL22	CBF	47	2	3	13957	9.13955e-05
6146	RPL22	dsrm	47	2	14	13957	0.00154108
6146	RPL22	Staufen_C	47	2	3	13957	9.13955e-05
6146	RPL22	Strabismus	47	2	2	13957	3.81193e-05
6146	RPL22	HMG_box	47	2	32	13957	0.00665173
10492	SYNCRIP	RRM_1	30	8	170	13957	2.94799e-08
10492	SYNCRIP	DEAD	30	5	60	13957	1.34395e-06
10492	SYNCRIP	Helicase_C	30	5	96	13957	9.17274e-06
10492	SYNCRIP	YTH	30	2	4	13957	7.66217e-05
10492	SYNCRIP	HA2	30	2	18	13957	0.00110726
10492	SYNCRIP	OB_NTP_bind	30	2	17	13957	0.001001
3069	HDLBP	HSP70	28	3	13	13957	1.05122e-05
170506	DHX36	RRM_1	40	8	170	13957	2.48411e-07
170506	DHX36	CSD	40	2	7	13957	0.000342015
170506	DHX36	SAP	40	2	14	13957	0.00116729
170506	DHX36	FGF	40	2	15	13957	0.00131813
83759	RBM4B	zf-CCHC	17	2	16	13957	0.000341033
83759	RBM4B	zf-CCCH	17	2	28	13957	0.000889242
9181	ARHGEF2	14-3-3	24	5	7	13957	8.15812e-12
9181	ARHGEF2	SPRY	24	2	64	13957	0.00686805
9181	ARHGEF2	B56	24	2	5	13957	8.02989e-05
3796	KIF2A	PDZ	17	2	87	13957	0.006365
8335	HIST1H2AB	DEAD	66	3	60	13957	0.00392067
8335	HIST1H2AB	Helicase_C	66	4	96	13957	0.00168825
8335	HIST1H2AB	Linker_histone	66	2	11	13957	0.001803
8335	HIST1H2AB	RRM_1	66	5	170	13957	0.00188661
8335	HIST1H2AB	Histone	66	6	23	13957	1.43758e-08
8335	HIST1H2AB	Histone_H2A_C	66	4	9	13957	5.45261e-07
8335	HIST1H2AB	SAP	66	2	14	13957	0.00277679
8335	HIST1H2AB	PARP	66	2	12	13957	0.00210818
8335	HIST1H2AB	PARP_reg	66	2	3	13957	0.000159608
8335	HIST1H2AB	WGR	66	2	3	13957	0.000159608
8335	HIST1H2AB	KOW	66	2	9	13957	0.00125322
8335	HIST1H2AB	Rtt106	66	2	2	13957	6.56929e-05
8335	HIST1H2AB	BRCT	66	2	10	13957	0.0015192
8335	HIST1H2AB	zf-PARP	66	2	2	13957	6.56929e-05
8335	HIST1H2AB	MCM	66	3	8	13957	2.26706e-05
8335	HIST1H2AB	MCM_N	66	3	6	13957	1.03801e-05
8335	HIST1H2AB	MCM_OB	66	3	8	13957	2.26706e-05
8335	HIST1H2AB	ELM2	66	2	12	13957	0.00210818
8335	HIST1H2AB	Myb_DNA-binding	66	2	24	13957	0.00725148
79159	NOL12	RRM_1	40	6	170	13957	3.02745e-05
79159	NOL12	DEAD	40	4	60	13957	7.31288e-05
79159	NOL12	Helicase_C	40	4	96	13957	0.000328692
29896	TRA2A	La	71	3	7	13957	1.87642e-05
29896	TRA2A	RRM_1	71	15	170	13957	2.94611e-13
29896	TRA2A	Ribosomal_S18	71	2	3	13957	0.000179148
29896	TRA2A	PPR_3	71	2	3	13957	0.000179148
10793	ZNF273	EGF_CA	11	2	50	13957	0.00111797
168374	ZNF92	KRAB	44	9	212	13957	1.86479e-07
168374	ZNF92	zf-C2H2	44	10	420	13957	3.66862e-06
168374	ZNF92	Syndecan	44	2	5	13957	0.00021733
168374	ZNF92	EGF_CA	44	3	50	13957	0.000887642
168374	ZNF92	EGF	44	2	40	13957	0.00877741
56242	ZNF253	EGF_CA	4	2	50	13957	0.000177279
57615	ZNF492	KRAB	9	2	212	13957	0.00954445
23405	DICER1	ArgoL1	28	2	5	13957	0.000103056
23405	DICER1	ArgoL2	28	2	4	13957	6.8662e-05
23405	DICER1	ArgoMid	28	2	4	13957	6.8662e-05
23405	DICER1	ArgoN	28	2	4	13957	6.8662e-05
23405	DICER1	PAZ	28	2	7	13957	0.000188028
23405	DICER1	Piwi	28	2	6	13957	0.000143865
23405	DICER1	Reprolysin	28	2	25	13957	0.00174
23405	DICER1	TSP_1	28	2	32	13957	0.0026804
8940	TOP3B	RMI1_N	21	2	2	13957	1.09216e-05
8940	TOP3B	TUDOR	21	2	7	13957	0.000116813
2342	FNTB	HOOK	46	2	6	13957	0.000327449
2342	FNTB	Calpain_III	46	2	9	13957	0.000676053
2342	FNTB	EF-hand_8	46	2	27	13957	0.00474523
2342	FNTB	Peptidase_C2	46	2	10	13957	0.000816763
57786	RBAK	KRAB	19	8	212	13957	3.3566e-09
57786	RBAK	zf-C2H2	19	9	420	13957	2.14151e-08
57786	RBAK	EGF	19	2	40	13957	0.00200198
57786	RBAK	EGF_CA	19	2	50	13957	0.00294974
116115	ZNF526	EGF	4	2	40	13957	0.000122826
116115	ZNF526	EGF_CA	4	2	50	13957	0.000177279
10973	ASCC3	DnaJ	28	2	39	13957	0.00379032
54464	XRN1	FGF	16	2	15	13957	0.000274765
51663	ZFR	CSD	47	4	7	13957	5.48846e-08
51663	ZFR	RRM_1	47	11	170	13957	2.14345e-10
51663	ZFR	zf-CCHC	47	3	16	13957	5.96266e-05
51663	ZFR	La	47	2	7	13957	0.000447292
51663	ZFR	SAP	47	2	14	13957	0.00154108
51663	ZFR	FGF	47	2	15	13957	0.00174132
8394	PIP5K1A	CaMKII_AD	52	2	4	13957	0.000188504
8394	PIP5K1A	CBS	52	2	13	13957	0.00160967
8394	PIP5K1A	IMPDH	52	2	4	13957	0.000188504
5610	EIF2AK2	fn3	12	2	91	13957	0.00368727
84240	ZCCHC9	CSD	32	2	7	13957	0.00023518
84240	ZCCHC9	RRM_1	32	5	170	13957	0.000103592
23512	SUZ12	CAF1C_H4-bd	20	2	3	13957	2.33942e-05
23512	SUZ12	WD40	20	5	192	13957	2.4287e-05
23512	SUZ12	Beta-TrCP_D	20	2	2	13957	1.01504e-05
23512	SUZ12	F-box-like	20	2	37	13957	0.00191379
23512	SUZ12	EZH2_WD-Binding	20	2	2	13957	1.01504e-05
23512	SUZ12	SET	20	2	34	13957	0.00164927
23512	SUZ12	Mtf2_C	20	3	3	13957	3.73772e-08
23512	SUZ12	PHD	20	3	47	13957	0.000104036
23512	SUZ12	EPOP	20	2	2	13957	1.01504e-05
155061	ZNF746	EGF_CA	16	2	50	13957	0.00217639
155061	ZNF746	DUF3669	16	2	6	13957	5.71235e-05
155061	ZNF746	KRAB	16	3	212	13957	0.00244722
10284	SAP18	RRM_1	41	7	170	13957	3.75215e-06
10284	SAP18	Pkinase	41	5	295	13957	0.00240411
10284	SAP18	Pro_isomerase	41	2	15	13957	0.00137572
10284	SAP18	Strabismus	41	2	2	13957	3.1112e-05
10284	SAP18	G-patch	41	2	21	13957	0.00249192
10284	SAP18	Glyco_hydro_15	41	3	3	13957	2.56219e-07
10284	SAP18	WW	41	2	36	13957	0.0064378
10284	SAP18	4_1_CTD	41	2	4	13957	0.0001281
10284	SAP18	FA	41	2	12	13957	0.000928468
10284	SAP18	FERM_C	41	2	25	13957	0.00338889
10284	SAP18	FERM_M	41	2	39	13957	0.00741129
10284	SAP18	FERM_N	41	2	28	13957	0.00413909
10284	SAP18	SAB	41	2	4	13957	0.0001281
22985	ACIN1	Pkinase	37	5	295	13957	0.00159145
22985	ACIN1	RRM_1	37	7	170	13957	2.03443e-06
22985	ACIN1	LUC7	37	2	3	13957	6.20917e-05
22985	ACIN1	SAP	37	2	14	13957	0.00102154
22985	ACIN1	4_1_CTD	37	3	4	13957	6.40301e-07
22985	ACIN1	FA	37	3	12	13957	1.65472e-05
22985	ACIN1	FERM_C	37	3	25	13957	0.000101608
22985	ACIN1	FERM_M	37	3	39	13957	0.000307735
22985	ACIN1	FERM_N	37	3	28	13957	0.000135231
22985	ACIN1	SAB	37	3	4	13957	6.40301e-07
6651	SON	RRM_1	8	2	170	13957	0.0052143
5930	RBBP6	RRM_1	25	7	170	13957	1.64186e-07
79882	ZC3H14	RRM_1	40	12	170	13957	1.42312e-12
79882	ZC3H14	SAP	40	2	14	13957	0.00116729
23131	GPATCH8	Pkinase	24	4	295	13957	0.00221158
23131	GPATCH8	RRM_1	24	6	170	13957	2.45146e-06
23131	GPATCH8	LUC7	24	2	3	13957	3.11441e-05
23131	GPATCH8	4_1_CTD	24	3	4	13957	2.02452e-07
23131	GPATCH8	FA	24	3	12	13957	5.85508e-06
23131	GPATCH8	FERM_C	24	3	25	13957	3.56262e-05
23131	GPATCH8	FERM_M	24	3	39	13957	0.000104036
23131	GPATCH8	FERM_N	24	3	28	13957	4.63666e-05
23131	GPATCH8	SAB	24	3	4	13957	2.02452e-07
9748	SLK	HSP70	10	2	13	13957	9.7266e-05
58517	RBM25	FF	22	2	5	13957	6.95356e-05
58517	RBM25	WW	22	2	36	13957	0.00215689
58517	RBM25	Ifi-6-16	22	2	2	13957	1.17482e-05
5256	PHKA2	Glyco_hydro_15	13	2	3	13957	1.18195e-05
57216	VANGL2	DEP	50	2	16	13957	0.00217639
57216	VANGL2	Dishevelled	50	2	3	13957	0.000100989
57216	VANGL2	DIX	50	2	6	13957	0.000376352
57216	VANGL2	Dsh_C	50	2	3	13957	0.000100989
57216	VANGL2	PDZ	50	3	87	13957	0.00495137
57216	VANGL2	4_1_CTD	50	2	4	13957	0.000177279
57216	VANGL2	FA	50	2	12	13957	0.00130313
57216	VANGL2	FERM_C	50	2	25	13957	0.00479373
57216	VANGL2	FERM_N	50	2	28	13957	0.0058552
57216	VANGL2	SAB	50	2	4	13957	0.000177279
57216	VANGL2	Syndecan	50	2	5	13957	0.000269176
57216	VANGL2	BTB_2	50	3	40	13957	0.000696301
57216	VANGL2	Ion_trans	50	3	54	13957	0.00148617
57216	VANGL2	TNFR_c6	50	2	14	13957	0.00171518
10921	RNPS1	RRM_1	116	7	170	13957	0.000918726
10921	RNPS1	S1	116	2	8	13957	0.00268098
10921	RNPS1	Oxysterol_BP	116	2	12	13957	0.00561894
10921	RNPS1	C2	116	4	85	13957	0.0070033
10921	RNPS1	FA	116	7	12	13957	5.82792e-11
10921	RNPS1	FERM_C	116	7	25	13957	1.63518e-08
10921	RNPS1	FERM_M	116	7	39	13957	3.01156e-07
10921	RNPS1	FERM_N	116	7	28	13957	3.52133e-08
10921	RNPS1	RhoGEF	116	4	53	13957	0.00152209
10921	RNPS1	LUC7	116	2	3	13957	0.000405235
10921	RNPS1	HA2	116	3	18	13957	0.00073729
10921	RNPS1	OB_NTP_bind	116	3	17	13957	0.000634143
10921	RNPS1	zf-C2H2_jaz	116	2	11	13957	0.00480151
10921	RNPS1	EF-hand_4	116	5	10	13957	1.10711e-07
10921	RNPS1	PH_13	116	2	2	13957	0.000164757
10921	RNPS1	Adaptin_N	116	3	14	13957	0.000382505
10921	RNPS1	Alpha_adaptinC2	116	3	9	13957	0.000117401
10921	RNPS1	Alpha_adaptin_C	116	2	2	13957	0.000164757
10921	RNPS1	PIP5K	116	3	7	13957	5.89482e-05
10921	RNPS1	SAP	116	2	14	13957	0.00742582
10921	RNPS1	FHA	116	3	27	13957	0.00211436
10921	RNPS1	4_1_CTD	116	4	4	13957	6.18774e-08
10921	RNPS1	SAB	116	4	4	13957	6.18774e-08
10921	RNPS1	COE1_DBD	116	2	2	13957	0.000164757
10921	RNPS1	COE1_HLH	116	2	2	13957	0.000164757
10921	RNPS1	TIG	116	2	14	13957	0.00742582
29072	SETD2	FGF	41	2	15	13957	0.00137572
55660	PRPF40A	Ifi-6-16	23	2	2	13957	1.26263e-05
1198	CLK3	14-3-3	71	5	7	13957	1.42436e-09
1198	CLK3	RRM_1	71	19	170	13957	1.02407e-18
1198	CLK3	LUC7	71	2	3	13957	0.000179148
1198	CLK3	zf-C2H2_jaz	71	2	11	13957	0.0020468
1198	CLK3	PAM2	71	2	8	13957	0.0011496
1198	CLK3	AdoHcyase	71	2	3	13957	0.000179148
1198	CLK3	AdoHcyase_NAD	71	2	3	13957	0.000179148
22794	CASC3	RRM_1	49	14	170	13957	3.00063e-14
22794	CASC3	FHA	49	2	27	13957	0.00529908
22794	CASC3	LUC7	49	2	3	13957	9.77831e-05
22794	CASC3	PAM2	49	2	8	13957	0.000609427
91746	YTHDC1	RRM_1	47	18	170	13957	8.05136e-21
91746	YTHDC1	La	47	2	7	13957	0.000447292
91746	YTHDC1	PAM2	47	2	8	13957	0.000567413
91746	YTHDC1	SAP	47	2	14	13957	0.00154108
25962	KIAA1429	14-3-3	22	4	7	13957	3.33573e-09
5261	PHKG2	AMPK1_CBM	21	2	2	13957	1.09216e-05
5261	PHKG2	AMPKBI	21	2	2	13957	1.09216e-05
5261	PHKG2	Glyco_hydro_15	21	3	3	13957	4.24067e-08
5261	PHKG2	EF-hand_7	21	2	70	13957	0.00634186
23091	ZC3H13	14-3-3	30	2	7	13957	0.000211048
23091	ZC3H13	Ifi-6-16	30	2	2	13957	1.91142e-05
55119	PRPF38B	Ifi-6-16	36	2	2	13957	2.5273e-05
10772	SRSF10	14-3-3	24	2	7	13957	0.000146393
10772	SRSF10	RRM_1	24	9	170	13957	1.5662e-10
3925	STMN1	Stathmin	3	2	4	13957	1.4856e-06
11075	STMN2	MBD	12	2	8	13957	5.83915e-05
11075	STMN2	MBD_C	12	2	4	13957	1.78292e-05
11075	STMN2	MBDa	12	2	4	13957	1.78292e-05
11075	STMN2	GATA	12	5	10	13957	2.08899e-12
11075	STMN2	P66_CC	12	2	2	13957	4.3463e-06
11075	STMN2	BAH	12	3	11	13957	7.32314e-07
11075	STMN2	ELM2	12	3	12	13957	9.28439e-07
11075	STMN2	MTA_R1	12	3	3	13957	8.82921e-09
11075	STMN2	Myb_DNA-binding	12	2	24	13957	0.000373798
11075	STMN2	Stathmin	12	2	4	13957	1.78292e-05
50861	STMN3	Stathmin	7	2	4	13957	7.3121e-06
2634	GBP2	HATPase_c	10	2	10	13957	6.26573e-05
2634	GBP2	HSP90	10	2	4	13957	1.33523e-05
2634	GBP2	Aldolase_II	10	2	4	13957	1.33523e-05
2634	GBP2	GBP	10	3	9	13957	2.43777e-07
2634	GBP2	GBP_C	10	3	8	13957	1.72063e-07
31	ACACA	Spot_14	9	2	2	13957	2.63457e-06
32	ACACB	Pkinase	15	4	295	13957	0.000433403
32	ACACB	Spot_14	15	2	2	13957	6.36791e-06
32	ACACB	RGS	15	2	25	13957	0.000586885
58526	MID1IP1	Diphthamide_syn	45	2	2	13957	3.58152e-05
58526	MID1IP1	Clathrin	45	2	6	13957	0.000314952
58526	MID1IP1	AMPK1_CBM	45	2	2	13957	3.58152e-05
58526	MID1IP1	AMPKBI	45	2	2	13957	3.58152e-05
58526	MID1IP1	AdenylateSensor	45	2	2	13957	3.58152e-05
58526	MID1IP1	Myotub-related	45	2	14	13957	0.00142945
58526	MID1IP1	ACC_central	45	2	2	13957	3.58152e-05
58526	MID1IP1	Biotin_carb_C	45	2	5	13957	0.000225612
58526	MID1IP1	Biotin_carb_N	45	2	5	13957	0.000225612
58526	MID1IP1	Biotin_lipoyl	45	2	9	13957	0.000651749
58526	MID1IP1	Carboxyl_trans	45	2	4	13957	0.000149511
58526	MID1IP1	CPSase_L_D2	45	2	7	13957	0.000416529
58526	MID1IP1	UCH	45	3	44	13957	0.000678073
51592	TRIM33	KRAB	28	6	212	13957	1.49869e-05
51592	TRIM33	zf-C2H2	28	6	420	13957	0.000319566
51592	TRIM33	Filament	28	3	43	13957	0.000194849
51678	MPP6	L27	15	3	9	13957	7.64898e-07
51678	MPP6	PDZ	15	3	87	13957	0.000225414
23616	SH3BP1	BAR	9	2	13	13957	8.11868e-05
23616	SH3BP1	RhoGAP	9	2	50	13957	0.000779814
23616	SH3BP1	F-actin_cap_A	9	2	2	13957	2.63457e-06
4659	PPP1R12A	14-3-3	31	2	7	13957	0.000222934
4659	PPP1R12A	HSP70	31	2	13	13957	0.000660137
4659	PPP1R12A	DSPc	31	2	34	13957	0.00356439
283551	C14orf182	Cadherin	14	2	93	13957	0.00504557
283551	C14orf182	Laminin_G_2	14	2	19	13957	0.000327573
157680	VPS13B	PX	13	2	44	13957	0.00120645
23178	PASK	IQ	35	2	32	13957	0.0039646
23178	PASK	wnt	35	2	16	13957	0.00117223
91875	TTC5	Tubulin	24	9	21	13957	9.28112e-19
91875	TTC5	Tubulin_C	24	9	20	13957	5.38586e-19
8935	SKAP2	LSM	21	2	18	13957	0.000596526
8935	SKAP2	hSH3	21	2	2	13957	1.09216e-05
1808	DPYSL2	Amidohydro_1	15	4	10	13957	3.68567e-09
8242	KDM5C	Bromodomain	54	2	29	13957	0.00712936
8242	KDM5C	MRG	54	2	3	13957	0.000114578
8242	KDM5C	DSPc	54	2	34	13957	0.00944319
8242	KDM5C	zf-B_box	54	3	45	13957	0.00113841
8242	KDM5C	PRY	54	2	32	13957	0.00848086
8242	KDM5C	E_Pc_C	54	2	2	13957	4.75716e-05
8242	KDM5C	EPL1	54	2	8	13957	0.000719324
5888	RAD51	Rad51	17	2	7	13957	8.22245e-05
9847	KIAA0528	EGF	23	2	40	13957	0.00280013
9847	KIAA0528	7tm_1	23	3	95	13957	0.00084789
51661	FKBP7	Lys	19	2	5	13957	5.48044e-05
51661	FKBP7	Trypsin	19	2	78	13957	0.0064121
5163	PDK1	BCDHK_Adom3	40	3	5	13957	1.69833e-06
5163	PDK1	HATPase_c	40	3	10	13957	1.26139e-05
5163	PDK1	C1-set	40	2	35	13957	0.00586459
5163	PDK1	7tm_1	40	7	95	13957	1.05892e-07
5163	PDK1	Sugar_tr	40	2	28	13957	0.00396194
64856	VWA1	Cadherin	17	2	93	13957	0.00715089
64856	VWA1	Cadherin_2	17	2	56	13957	0.00294974
66036	MTMR9	GRAM	16	2	17	13957	0.000341033
66036	MTMR9	Myotub-related	16	5	14	13957	6.47643e-11
7321	UBE2D1	HECT	13	3	26	13957	8.75694e-06
64320	RNF25	HSP70	16	2	13	13957	0.000215415
64320	RNF25	UQ_con	16	7	34	13957	1.75844e-13
25831	HECTD1	F-box-like	37	2	37	13957	0.00563757
25831	HECTD1	UQ_con	37	2	34	13957	0.00486356
55665	URGCP	HSP70	12	3	13	13957	1.17506e-06
55665	URGCP	UQ_con	12	2	34	13957	0.000672161
55665	URGCP	DnaJ	12	2	39	13957	0.000852229
7323	UBE2D3	UQ_con	4	2	34	13957	9.40962e-05
9921	RNF10	UQ_con	24	5	34	13957	3.83302e-08
55611	OTUB1	UQ_con	10	5	34	13957	4.21523e-10
51619	UBE2D4	HECT	9	2	26	13957	0.000258934
801	CALM1	Metallophos	137	3	25	13957	0.00263256
801	CALM1	ATG_C	137	2	4	13957	0.000959993
801	CALM1	Chorein_N	137	4	8	13957	3.99649e-06
801	CALM1	SHR-BD	137	3	4	13957	1.64781e-05
801	CALM1	VPS13	137	3	3	13957	5.64999e-06
801	CALM1	VPS13_C	137	3	4	13957	1.64781e-05
801	CALM1	VPS13_mid_rpt	137	3	3	13957	5.64999e-06
801	CALM1	PACT_coil_coil	137	2	2	13957	0.000215895
801	CALM1	Pkinase	137	11	295	13957	0.000323829
801	CALM1	IQ	137	7	32	13957	2.29495e-07
801	CALM1	RasGAP	137	2	9	13957	0.00444946
801	CALM1	RasGAP_C	137	2	3	13957	0.00053247
801	CALM1	Myosin_head	137	4	30	13957	0.000398066
801	CALM1	PH	137	8	140	13957	0.0001689
801	CALM1	Dimer_Tnp_hAT	137	2	4	13957	0.000959993
801	CALM1	zf-BED	137	2	3	13957	0.00053247
801	CALM1	ERCC4	137	2	4	13957	0.000959993
801	CALM1	ATP_Ca_trans_C	137	4	4	13957	1.10869e-07
801	CALM1	Cation_ATPase_C	137	4	15	13957	3.82626e-05
801	CALM1	Cation_ATPase_N	137	4	15	13957	3.82626e-05
801	CALM1	dDENN	137	3	9	13957	0.000175953
801	CALM1	DENN	137	3	12	13957	0.000383021
801	CALM1	uDENN	137	3	12	13957	0.000383021
801	CALM1	FHA	137	3	27	13957	0.00321185
801	CALM1	Kinesin	137	3	38	13957	0.00769224
801	CALM1	Kinesin_assoc	137	3	6	13957	5.64836e-05
801	CALM1	CaMKII_AD	137	3	4	13957	1.64781e-05
801	CALM1	DUF3350	137	2	2	13957	0.000215895
801	CALM1	Glyco_hydro_15	137	3	3	13957	5.64999e-06
801	CALM1	GRAM	137	3	17	13957	0.000963487
801	CALM1	VASt	137	3	3	13957	5.64999e-06
801	CALM1	DUF3694	137	2	6	13957	0.00209361
801	CALM1	KIF1B	137	2	4	13957	0.000959993
57476	GRAMD1B	TPR_8	30	2	45	13957	0.00549527
57476	GRAMD1B	GRAM	30	3	17	13957	2.38564e-05
57476	GRAMD1B	VASt	30	2	3	13957	4.42728e-05
57476	GRAMD1B	Neur_chan_LBD	30	2	31	13957	0.0028604
57476	GRAMD1B	Neur_chan_memb	30	2	30	13957	0.00269965
54762	GRAMD1C	GRAM	11	2	17	13957	0.000179148
57655	GRAMD1A	EF-hand_7	34	3	70	13957	0.00107511
57655	GRAMD1A	GRAM	34	2	17	13957	0.00123917
57655	GRAMD1A	Cadherin_C_2	34	2	36	13957	0.00463401
57655	GRAMD1A	PKD_channel	34	2	7	13957	0.000260016
57655	GRAMD1A	Neur_chan_LBD	34	7	31	13957	2.45309e-11
57655	GRAMD1A	Neur_chan_memb	34	7	30	13957	1.93656e-11
57655	GRAMD1A	CUB	34	2	29	13957	0.00317035
57655	GRAMD1A	Ldl_recept_a	34	2	34	13957	0.00419328
259266	ASPM	PNMA	48	2	8	13957	0.00058869
23095	KIF1B	14-3-3	26	5	7	13957	1.22329e-11
23095	KIF1B	PDZ	26	3	87	13957	0.000932998
23095	KIF1B	EF-hand_7	26	2	70	13957	0.00926247
547	KIF1A	FHA	24	2	27	13957	0.0015218
547	KIF1A	Kinesin	24	2	38	13957	0.00276088
547	KIF1A	Kinesin_assoc	24	2	6	13957	0.000111078
547	KIF1A	EF-hand_7	24	2	70	13957	0.00802924
547	KIF1A	SPRY	24	2	64	13957	0.00686805
27	ABL2	HSP70	16	3	13	13957	2.55291e-06
27	ABL2	SH3_9	16	5	61	13957	7.57472e-08
27	ABL2	BAG	16	2	4	13957	2.80436e-05
27	ABL2	SH2	16	4	77	13957	8.15826e-06
27	ABL2	SH3_1	16	5	85	13957	3.22452e-07
27	ABL2	SH3_2	16	2	36	13957	0.00123037
4645	MYO5B	EF-hand_7	20	2	70	13957	0.00581466
4645	MYO5B	Tropomodulin	20	2	5	13957	5.96266e-05
491	ATP2B2	ATP_Ca_trans_C	137	2	4	13957	0.000959993
491	ATP2B2	ABC_membrane_2	137	2	3	13957	0.00053247
491	ATP2B2	ABC_tran	137	5	35	13957	6.4832e-05
491	ATP2B2	Frizzled	137	3	10	13957	0.000234332
491	ATP2B2	Fz	137	3	17	13957	0.000963487
491	ATP2B2	ABC_membrane	137	3	18	13957	0.00111797
491	ATP2B2	Phosphodiest	137	2	9	13957	0.00444946
491	ATP2B2	PHM7_cyt	137	2	3	13957	0.00053247
491	ATP2B2	RSN1_7TM	137	2	3	13957	0.00053247
491	ATP2B2	RSN1_TM	137	2	3	13957	0.00053247
491	ATP2B2	adh_short	137	3	36	13957	0.00670975
491	ATP2B2	7tm_1	137	19	95	13957	5.72166e-18
491	ATP2B2	V-set	137	5	91	13957	0.00286964
491	ATP2B2	ig	137	3	41	13957	0.00932455
492	ATP2B3	7tm_1	52	10	95	13957	5.50362e-11
492	ATP2B3	Gal-bind_lectin	52	2	11	13957	0.00119523
57118	CAMK1D	EF-hand_7	12	2	70	13957	0.00233498
7586	ZKSCAN1	KRAB	24	5	212	13957	7.48546e-05
7586	ZKSCAN1	SCAN	24	13	47	13957	9.28919e-25
7586	ZKSCAN1	zf-C2H2	24	12	420	13957	3.2642e-11
7586	ZKSCAN1	SNARE	24	2	13	13957	0.000427671
7586	ZKSCAN1	Syntaxin_2	24	2	3	13957	3.11441e-05
2235	FECH	Tropomodulin	26	2	5	13957	9.13955e-05
5532	PPP3CB	EF-hand_7	18	2	70	13957	0.00482059
5532	PPP3CB	Calcipressin	18	3	3	13957	2.80487e-08
5530	PPP3CA	EF-hand_7	20	3	70	13957	0.000277113
5530	PPP3CA	Calcipressin	20	3	3	13957	3.73772e-08
5530	PPP3CA	RHD_dimer	20	2	9	13957	0.000167178
5530	PPP3CA	RHD_DNA_bind	20	2	9	13957	0.000167178
55187	VPS13D	14-3-3	8	5	7	13957	1.90451e-14
9814	SFI1	EF-hand_7	5	3	70	13957	6.93644e-06
810	CALML3	CH	95	4	60	13957	0.00119636
810	CALML3	IQ	95	3	32	13957	0.00198434
810	CALML3	RasGAP	95	2	9	13957	0.00235438
810	CALML3	RasGAP_C	95	2	3	13957	0.00029055
810	CALML3	PAS	95	2	14	13957	0.00523877
810	CALML3	Ins145_P3_rec	95	2	3	13957	0.00029055
810	CALML3	MIR	95	2	7	13957	0.00148376
810	CALML3	RIH_assoc	95	2	3	13957	0.00029055
810	CALML3	RYDR_ITPR	95	2	3	13957	0.00029055
10497	UNC13B	Ras	14	2	119	13957	0.00776359
10497	UNC13B	EF-hand_7	14	2	70	13957	0.00307769
135114	HINT3	MH1	17	2	11	13957	0.000179148
135114	HINT3	MH2	17	2	7	13957	8.22245e-05
135114	HINT3	EF-hand_7	17	3	70	13957	0.000182893
135114	HINT3	CP2	17	2	6	13957	6.29868e-05
135114	HINT3	F-box-like	17	2	37	13957	0.00143524
79693	YRDC	Spin-Ssty	6	2	5	13957	8.39882e-06
9828	ARHGEF17	14-3-3	8	3	7	13957	5.9521e-08
9828	ARHGEF17	Ras	8	3	119	13957	9.05553e-05
51251	NT5C3	EF-hand_7	25	2	70	13957	0.00864147
51251	NT5C3	Arm	25	2	25	13957	0.00142849
51251	NT5C3	Zip	25	2	12	13957	0.000399824
56940	DUSP22	G-alpha	20	2	16	13957	0.000448272
56940	DUSP22	EF-hand_7	20	3	70	13957	0.000277113
56940	DUSP22	Cyclin_N	20	2	30	13957	0.00132715
9820	CUL7	KRAB	27	3	212	13957	0.00956285
9820	CUL7	SCAN	27	2	47	13957	0.0049304
9820	CUL7	zf-C2H2	27	5	420	13957	0.00173133
9820	CUL7	EF-hand_7	27	2	70	13957	0.00990849
9820	CUL7	BACK	27	2	49	13957	0.00529908
9820	CUL7	Kelch_1	27	2	49	13957	0.00529908
2043	EPHA4	G-alpha	44	2	16	13957	0.00174132
2043	EPHA4	Tubulin	44	4	21	13957	3.37625e-06
2043	EPHA4	Tubulin_C	44	4	20	13957	2.84459e-06
2043	EPHA4	Ephrin	44	3	6	13957	3.86469e-06
2043	EPHA4	EF-hand_7	44	3	70	13957	0.00207222
2043	EPHA4	Arm	44	2	25	13957	0.00383364
55667	DENND4C	14-3-3	10	5	7	13957	7.65335e-14
1949	EFNB3	Tubulin	37	3	21	13957	6.58032e-05
1949	EFNB3	Tubulin_C	37	3	20	13957	5.84846e-05
1949	EFNB3	Myotub-related	37	2	14	13957	0.00102154
1949	EFNB3	PDZ	37	3	87	13957	0.0023026
1949	EFNB3	RabGAP-TBC	37	2	36	13957	0.00537224
1949	EFNB3	Guanylate_kin	37	2	21	13957	0.00208383
9169	SCAF11	RRM_1	30	4	170	13957	0.000794182
9169	SCAF11	Ifi-6-16	30	2	2	13957	1.91142e-05
7174	TPP2	BACK	31	2	49	13957	0.00676478
7174	TPP2	Kelch_1	31	2	49	13957	0.00676478
7174	TPP2	EF-hand_7	31	3	70	13957	0.000849252
80179	MYO19	EF-hand_6	17	3	14	13957	3.66104e-06
80179	MYO19	EF-hand_7	17	2	70	13957	0.00435473
80179	MYO19	Ldl_recept_a	17	2	34	13957	0.00123917
80179	MYO19	V-set	17	2	91	13957	0.00688187
1741	DLG3	Rap_GAP	19	2	9	13957	0.000153553
1741	DLG3	Guanylate_kin	19	2	21	13957	0.000654995
1741	DLG3	MAGUK_N_PEST	19	2	2	13957	9.27289e-06
1741	DLG3	PDZ	19	2	87	13957	0.00775961
1741	DLG3	PDZ_assoc	19	2	3	13957	2.16895e-05
26578	OSTF1	Myosin_head	9	2	30	13957	0.000329329
26578	OSTF1	Myosin_TH1	9	2	5	13957	1.64781e-05
55071	C9orf40	EF-hand_7	15	2	70	13957	0.00348148
26259	FBXW8	KRAB	25	3	212	13957	0.00784952
26259	FBXW8	SCAN	25	2	47	13957	0.00430554
26259	FBXW8	zf-C2H2	25	4	420	13957	0.0078287
26259	FBXW8	Cpn60_TCP1	25	4	15	13957	1.30541e-07
84254	CAMKK1	TIP49	9	2	2	13957	2.63457e-06
53904	MYO3A	EF-hand_7	4	2	70	13957	0.000309747
55695	NSUN5	PA28_alpha	11	2	3	13957	9.04731e-06
55695	NSUN5	PA28_beta	11	2	3	13957	9.04731e-06
23779	ARHGAP8	EF-hand_7	7	2	70	13957	0.000881682
57482	KIAA1211	14-3-3	9	3	7	13957	8.46784e-08
57482	KIAA1211	F-actin_cap_A	9	2	2	13957	2.63457e-06
58472	SQRDL	EF-hand_7	14	2	70	13957	0.00307769
9915	ARNT2	PAS	8	4	14	13957	1.06362e-09
9915	ARNT2	PAS_3	8	4	9	13957	1.63299e-10
63898	SH2D4A	Metallophos	9	2	25	13957	0.000242368
63898	SH2D4A	STPPase_N	9	2	3	13957	6.46151e-06
52	ACP1	Actin	3	3	24	13957	6.11727e-08
23390	ZDHHC17	7tm_1	29	4	95	13957	0.000110501
23170	TTLL12	GTP_EFTU	8	2	18	13957	0.00011443
23170	TTLL12	GTP_EFTU_D2	8	2	13	13957	6.65291e-05
23170	TTLL12	GTP_EFTU_D3	8	2	6	13957	1.85876e-05
23170	TTLL12	DnaJ	8	2	39	13957	0.000416116
23170	TTLL12	DnaJ_C	8	2	8	13957	2.99211e-05
347	APOD	C2-set_2	42	2	20	13957	0.00238489
22795	NID2	cEGF	40	2	17	13957	0.0016432
22795	NID2	Laminin_B	40	3	7	13957	4.81155e-06
22795	NID2	Laminin_EGF	40	7	20	13957	3.08909e-12
22795	NID2	Laminin_G_2	40	2	19	13957	0.00200198
22795	NID2	Laminin_I	40	3	4	13957	7.90302e-07
22795	NID2	Laminin_II	40	3	4	13957	7.90302e-07
22795	NID2	Laminin_N	40	5	9	13957	4.91221e-10
22795	NID2	Gal-bind_lectin	40	4	11	13957	2.1179e-07
22795	NID2	Laminin_G_1	40	2	9	13957	0.00053208
2021	ENDOG	HSP70	27	3	13	13957	9.59842e-06
2021	ENDOG	BAG	27	2	4	13957	6.45901e-05
2021	ENDOG	EphA2_TM	27	2	14	13957	0.00059339
2021	ENDOG	Ephrin_lbd	27	2	14	13957	0.00059339
2021	ENDOG	SAM_1	27	2	54	13957	0.00628517
2021	ENDOG	DnaJ	27	2	39	13957	0.00355615
2021	ENDOG	DnaJ_C	27	2	8	13957	0.000224039
2021	ENDOG	DnaJ_CXXCXGXG	27	2	4	13957	6.45901e-05
8985	PLOD3	Collagen	34	15	52	13957	2.78863e-26
8985	PLOD3	VWA	34	3	32	13957	0.00015287
8985	PLOD3	SAM_1	34	2	54	13957	0.00944319
8985	PLOD3	zf-RNPHF	34	2	3	13957	5.41455e-05
8985	PLOD3	C4	34	3	5	13957	1.12686e-06
8985	PLOD3	C1q	34	4	22	13957	1.6542e-06
8985	PLOD3	Lectin_C	34	2	51	13957	0.00853681
4059	BCAM	V_ATPase_I	24	2	4	13957	5.34713e-05
4059	BCAM	Laminin_EGF	24	3	20	13957	2.08755e-05
4059	BCAM	Laminin_G_2	24	2	19	13957	0.000825838
4059	BCAM	Laminin_I	24	2	4	13957	5.34713e-05
4059	BCAM	Laminin_II	24	2	4	13957	5.34713e-05
4059	BCAM	Laminin_N	24	2	9	13957	0.000225961
116987	AGAP1	14-3-3	21	4	7	13957	2.77383e-09
116987	AGAP1	cobW	21	2	3	13957	2.5273e-05
116987	AGAP1	CobW_C	21	2	3	13957	2.5273e-05
116987	AGAP1	Cadherin	21	3	93	13957	0.000633779
284467	FAM19A3	Metallophos	66	2	25	13957	0.00779055
284467	FAM19A3	Ldl_recept_a	66	5	34	13957	3.45264e-06
284467	FAM19A3	Ldl_recept_b	66	4	12	13957	1.70796e-06
284467	FAM19A3	EGF_CA	66	5	50	13957	1.63623e-05
284467	FAM19A3	cEGF	66	4	17	13957	6.19172e-06
284467	FAM19A3	BIR	66	2	6	13957	0.000598405
284467	FAM19A3	AdoHcyase	66	2	3	13957	0.000159608
284467	FAM19A3	AdoHcyase_NAD	66	2	3	13957	0.000159608
284467	FAM19A3	Amidohydro_1	66	2	10	13957	0.0015192
284467	FAM19A3	CP2	66	2	6	13957	0.000598405
284467	FAM19A3	SMK-1	66	2	2	13957	6.56929e-05
56896	DPYSL5	Amidohydro_1	20	4	10	13957	1.12736e-08
56704	JPH1	Cation_ATPase_C	39	2	15	13957	0.00125928
56704	JPH1	Cation_ATPase_N	39	2	15	13957	0.00125928
56704	JPH1	Tmemb_9	39	2	2	13957	2.87956e-05
56704	JPH1	7tm_1	39	3	95	13957	0.00328648
56704	JPH1	7tm_2	39	2	23	13957	0.0026804
56704	JPH1	TNFR_c6	39	2	14	13957	0.00111797
7342	UBP1	CP2	22	2	6	13957	9.62662e-05
7024	TFCP2	CP2	13	2	6	13957	4.06337e-05
5519	PPP2R1B	Striatin	34	2	3	13957	5.41455e-05
5519	PPP2R1B	Metallophos	34	2	25	13957	0.00244236
5519	PPP2R1B	B56	34	2	5	13957	0.000142595
5519	PPP2R1B	SERTA	34	3	4	13957	5.12946e-07
5519	PPP2R1B	Forkhead	34	2	32	13957	0.00376907
283373	ANKRD52	KRAB	24	5	212	13957	7.48546e-05
283373	ANKRD52	zf-C2H2	24	5	420	13957	0.00106245
5520	PPP2R2A	SERTA	17	4	4	13957	5.14094e-11
9946	CRYZL1	Plexin_cytopl	11	2	8	13957	5.0559e-05
9946	CRYZL1	PSI	11	2	21	13957	0.000255932
9946	CRYZL1	Sema	11	2	23	13957	0.000298717
9946	CRYZL1	TIG	11	2	14	13957	0.000129627
4036	LRP2	Hormone_2	49	2	5	13957	0.000260016
4036	LRP2	IL10	49	2	4	13957	0.000171288
4036	LRP2	zf-C2H2	49	8	420	13957	0.000216706
4036	LRP2	CUB	49	2	29	13957	0.00601277
4036	LRP2	IGFBP	49	2	16	13957	0.0021012
2201	FBN2	EGF	25	2	40	13957	0.00324583
2201	FBN2	EGF_CA	25	3	50	13957	0.00021306
2201	FBN2	Lectin_C	25	2	51	13957	0.00496187
84955	NUDCD1	HA2	6	4	18	13957	7.30323e-10
84955	NUDCD1	Helicase_C	6	3	96	13957	2.46048e-05
84955	NUDCD1	OB_NTP_bind	6	4	17	13957	5.8052e-10
84955	NUDCD1	DEAD	6	2	60	13957	0.000508623
9453	GGPS1	zf-C2H2	35	5	420	13957	0.00495488
9453	GGPS1	Forkhead	35	2	32	13957	0.0039646
151987	PPP4R2	SMK-1	15	2	2	13957	6.36791e-06
2192	FBLN1	EGF_CA	31	4	50	13957	1.84904e-05
2192	FBLN1	cEGF	31	2	17	13957	0.00105952
2192	FBLN1	Ldl_recept_a	31	2	34	13957	0.00356439
2192	FBLN1	IGFL	31	2	2	13957	2.00916e-05
7428	VHL	Hormone_4	29	2	2	13957	1.81593e-05
7428	VHL	Hormone_5	29	2	2	13957	1.81593e-05
7428	VHL	TGF_beta	29	2	25	13957	0.00185017
7428	VHL	C1q	29	4	22	13957	9.34636e-07
7428	VHL	Collagen	29	5	52	13957	6.15339e-07
8925	HERC1	KRAB	50	5	212	13957	0.0014786
8925	HERC1	IQ	50	2	32	13957	0.00741129
8925	HERC1	DSPc	50	2	34	13957	0.00824412
4616	GADD45B	NOT2_3_5	15	2	2	13957	6.36791e-06
4616	GADD45B	Exo_endo_phos	15	2	20	13957	0.000402267
4616	GADD45B	LRR_8	15	2	115	13957	0.00827842
4616	GADD45B	CAF1	15	2	5	13957	3.7278e-05
411	ARSB	Cystatin	27	2	16	13957	0.0007508
411	ARSB	Insulin	27	2	8	13957	0.000224039
411	ARSB	UPAR_LY6	27	2	10	13957	0.000331595
374378	GALNTL4	Ig_2	26	2	45	13957	0.00427554
374378	GALNTL4	UPAR_LY6	26	4	10	13957	3.02139e-08
374378	GALNTL4	Lys	26	2	5	13957	9.13955e-05
2765	GML	Tubulin	13	2	21	13957	0.000341932
2765	GML	Tubulin_C	13	2	20	13957	0.000314362
2765	GML	Laminin_G_2	13	3	19	13957	4.01066e-06
26018	LRIG1	I-set	32	4	87	13957	0.000115346
26018	LRIG1	LRR_8	32	4	115	13957	0.000280842
26018	LRIG1	Insulin	32	2	8	13957	0.000298482
26018	LRIG1	Lectin_C	32	2	51	13957	0.00767041
64689	GORASP1	UCH	42	2	44	13957	0.00955709
64689	GORASP1	SNARE	42	2	13	13957	0.001116
64689	GORASP1	Syntaxin_2	42	2	3	13957	7.60232e-05
8548	BLZF1	V-set	13	2	91	13957	0.00425621
8548	BLZF1	GRASP55_65	13	2	2	13957	5.03113e-06
8548	BLZF1	Filament	13	2	43	13957	0.00115949
6249	CLIP1	Rab5-bind	11	2	2	13957	3.7716e-06
6249	CLIP1	Rabaptin	11	2	2	13957	3.7716e-06
121260	SLC15A4	TNFR_c6	19	2	14	13957	0.000327573
121260	SLC15A4	7tm_1	19	2	95	13957	0.00905669
121260	SLC15A4	Neur_chan_LBD	19	2	31	13957	0.00128293
121260	SLC15A4	Neur_chan_memb	19	2	30	13957	0.00121442
51741	WWOX	Ldl_recept_a	22	4	34	13957	1.6542e-06
51741	WWOX	CD20	22	2	7	13957	0.000126616
51741	WWOX	WBP-1	22	2	2	13957	1.17482e-05
92105	INTS4	ADAM_CR	31	2	14	13957	0.000753182
92105	INTS4	Disintegrin	31	2	16	13957	0.000952775
92105	INTS4	Pep_M12B_propep	31	2	26	13957	0.00222689
92105	INTS4	Reprolysin	31	2	25	13957	0.00207968
92105	INTS4	ig	31	2	41	13957	0.00494855
92105	INTS4	V-set	31	4	91	13957	0.000120015
51014	TMED7	Cation_efflux	47	2	8	13957	0.000567413
51014	TMED7	7tm_2	47	3	23	13957	0.000149
51014	TMED7	GAIN	47	2	9	13957	0.000702338
51014	TMED7	GPS	47	3	18	13957	8.02439e-05
51014	TMED7	Thyroglobulin_1	47	2	12	13957	0.00117223
51014	TMED7	GRASP55_65	47	2	2	13957	3.81193e-05
51014	TMED7	EMP24_GP25L	47	4	8	13957	9.94769e-08
51014	TMED7	FGF	47	2	15	13957	0.00174132
203259	C9orf25	GATA	25	5	10	13957	9.4376e-11
203259	C9orf25	P66_CC	25	2	2	13957	1.44101e-05
203259	C9orf25	BAH	25	3	11	13957	5.19193e-06
203259	C9orf25	ELM2	25	3	12	13957	6.46151e-06
203259	C9orf25	MTA_R1	25	3	3	13957	6.8273e-08
203259	C9orf25	Myb_DNA-binding	25	2	24	13957	0.00132875
203259	C9orf25	F-box-like	25	3	37	13957	0.000101608
203259	C9orf25	Beta-TrCP_D	25	2	2	13957	1.44101e-05
203259	C9orf25	WD40	25	3	192	13957	0.00613351
65977	PLEKHA3	14-3-3	11	4	7	13957	2.08064e-10
65977	PLEKHA3	Gelsolin	11	3	14	13957	1.1284e-06
65977	PLEKHA3	Sec23_BS	11	3	6	13957	9.31087e-08
65977	PLEKHA3	Sec23_helical	11	3	6	13957	9.31087e-08
65977	PLEKHA3	Sec23_trunk	11	3	6	13957	9.31087e-08
65977	PLEKHA3	zf-Sec23_Sec24	11	3	6	13957	9.31087e-08
65977	PLEKHA3	PH	11	2	140	13957	0.00666919
466	ATF1	Ion_trans	16	2	54	13957	0.00248759
54921	CHTF8	AAA	8	3	40	13957	6.98857e-06
54921	CHTF8	Rep_fac_C	8	2	3	13957	5.34173e-06
23030	KDM4B	Cpn60_TCP1	9	6	15	13957	3.37213e-15
10575	CCT4	Actin	59	3	24	13957	0.000289458
10575	CCT4	WD40	59	18	192	13957	6.6766e-18
10575	CCT4	Hist_deacetyl	59	2	10	13957	0.00125085
10575	CCT4	Tubulin	59	3	21	13957	0.000206052
10575	CCT4	Tubulin_C	59	3	20	13957	0.000182047
10575	CCT4	Cpn60_TCP1	59	3	15	13957	8.75424e-05
10575	CCT4	F-box-like	59	3	37	13957	0.00086734
6950	TCP1	Actin	74	2	24	13957	0.00886109
6950	TCP1	WD40	74	26	192	13957	1.13962e-27
6950	TCP1	BACK	74	3	49	13957	0.00313327
6950	TCP1	Kelch_1	74	3	49	13957	0.00313327
6950	TCP1	F-box-like	74	3	37	13957	0.00153202
6950	TCP1	Tubulin	74	4	21	13957	1.78568e-05
6950	TCP1	Tubulin_C	74	4	20	13957	1.51854e-05
6950	TCP1	Cpn60_TCP1	74	3	15	13957	0.000152362
6950	TCP1	TTL	74	2	10	13957	0.00185017
908	CCT6A	Tubulin	63	4	21	13957	1.09216e-05
908	CCT6A	Tubulin_C	63	4	20	13957	9.20227e-06
908	CCT6A	Actin	63	2	24	13957	0.00668522
908	CCT6A	WD40	63	22	192	13957	2.76377e-23
908	CCT6A	Kelch_1	63	3	49	13957	0.00208608
908	CCT6A	F-box-like	63	4	37	13957	6.63294e-05
908	CCT6A	Cpn60_TCP1	63	3	15	13957	0.000102834
10576	CCT2	Actin	148	6	24	13957	1.24539e-06
10576	CCT2	WD40	148	52	192	13957	4.40733e-57
10576	CCT2	Phosducin	148	2	4	13957	0.00109561
10576	CCT2	ANAPC4_WD40	148	3	19	13957	0.00156344
10576	CCT2	Cpn60_TCP1	148	8	15	13957	2.89153e-11
10576	CCT2	eIF2A	148	2	4	13957	0.00109561
10576	CCT2	Kelch_1	148	5	49	13957	0.000337942
10576	CCT2	Hist_deacetyl	148	3	10	13957	0.000282849
10576	CCT2	F-box-like	148	5	37	13957	0.000109468
10576	CCT2	Tubulin	148	7	21	13957	2.18362e-08
10576	CCT2	Tubulin_C	148	6	20	13957	4.37473e-07
10576	CCT2	TLE_N	148	2	5	13957	0.0016889
10576	CCT2	TTL	148	2	10	13957	0.00617519
10576	CCT2	Metallophos	148	3	25	13957	0.00319479
10576	CCT2	Patatin	148	2	9	13957	0.00508547
7203	CCT3	Actin	88	3	24	13957	0.00077969
7203	CCT3	WD40	88	29	192	13957	4.53129e-30
7203	CCT3	Phosducin	88	2	4	13957	0.000451696
7203	CCT3	Cpn60_TCP1	88	8	15	13957	5.94684e-13
7203	CCT3	eIF2A	88	2	4	13957	0.000451696
7203	CCT3	Kelch_1	88	4	49	13957	0.000480678
7203	CCT3	JmjC	88	2	14	13957	0.00458649
7203	CCT3	Hist_deacetyl	88	2	10	13957	0.00249759
7203	CCT3	F-box-like	88	4	37	13957	0.000192196
7203	CCT3	Tubulin	88	5	21	13957	1.37494e-06
7203	CCT3	Tubulin_C	88	4	20	13957	2.58148e-05
7203	CCT3	ANAPC4_WD40	88	2	19	13957	0.00791661
7203	CCT3	TTL	88	2	10	13957	0.00249759
581	BAX	Bcl-2	7	5	9	13957	4.06848e-14
581	BAX	BH4	7	3	3	13957	1.73673e-09
2873	GPS1	BACK	47	7	49	13957	4.70852e-09
2873	GPS1	BTB	47	8	107	13957	3.38845e-08
2873	GPS1	PHR	47	2	4	13957	0.000160344
2873	GPS1	F-box-like	47	5	37	13957	1.1886e-06
2873	GPS1	Ank_2	47	4	153	13957	0.00250523
2873	GPS1	Kelch_1	47	5	49	13957	3.94192e-06
2873	GPS1	PCI	47	5	17	13957	3.181e-08
2873	GPS1	Cullin	47	4	10	13957	2.5487e-07
2873	GPS1	Cullin_Nedd8	47	4	6	13957	2.65733e-08
2873	GPS1	JAB	47	2	11	13957	0.00100632
2873	GPS1	WD40	47	4	192	13957	0.00517314
2873	GPS1	LRR_6	47	2	34	13957	0.00740063
8452	CUL3	BACK	53	24	49	13957	1.43822e-44
8452	CUL3	BTB	53	26	107	13957	2.93204e-39
8452	CUL3	Kelch_1	53	22	49	13957	1.56232e-39
8452	CUL3	PCI	53	6	17	13957	6.79573e-10
8452	CUL3	JAB	53	2	11	13957	0.00123405
8452	CUL3	BTB_2	53	6	40	13957	9.91021e-08
8452	CUL3	BTB_3	53	2	2	13957	4.62592e-05
8533	COPS3	BACK	35	4	49	13957	2.53125e-05
8533	COPS3	BTB	35	4	107	13957	0.000300105
8533	COPS3	PHR	35	2	4	13957	9.87085e-05
8533	COPS3	PCI	35	5	17	13957	8.20813e-09
8533	COPS3	Cullin	35	4	10	13957	8.94697e-08
8533	COPS3	Cullin_Nedd8	35	4	6	13957	8.93865e-09
8533	COPS3	JAB	35	2	11	13957	0.000605826
8533	COPS3	Kelch_1	35	2	49	13957	0.00837574
8533	COPS3	LRR_6	35	3	34	13957	0.000189815
8533	COPS3	F-box-like	35	3	37	13957	0.000234857
375484	C5orf25	MAGE	19	2	21	13957	0.000654995
375484	C5orf25	7tm_1	19	6	95	13957	3.24575e-08
64839	FBXL17	BACK	20	9	49	13957	5.67303e-16
64839	FBXL17	BTB	20	13	107	13957	2.11986e-21
64839	FBXL17	Kelch_1	20	9	49	13957	5.67303e-16
9531	BAG3	BTB_2	22	2	40	13957	0.00259041
9531	BAG3	BACK	22	2	49	13957	0.00369562
9531	BAG3	Kelch_1	22	2	49	13957	0.00369562
9531	BAG3	Crystallin	22	2	2	13957	1.17482e-05
9531	BAG3	HSP20	22	4	8	13957	6.17668e-09
9931	HELZ	BACK	34	2	49	13957	0.00795799
9931	HELZ	BTB	34	3	107	13957	0.00312317
9931	HELZ	Kelch_1	34	2	49	13957	0.00795799
9931	HELZ	RRM_1	34	4	170	13957	0.00120645
55243	KIRREL	BTB	27	3	107	13957	0.00172496
55243	KIRREL	Lectin_C	27	2	51	13957	0.00568382
55243	KIRREL	7tm_1	27	3	95	13957	0.00127772
3849	KRT2	IQ	44	3	32	13957	0.000288818
3849	KRT2	Myosin_head	44	2	30	13957	0.00528463
128239	IQGAP3	Filament	19	2	43	13957	0.00226837
24149	ZNF318	BAG	36	2	4	13957	0.000103056
24149	ZNF318	Filament	36	2	43	13957	0.00699902
24149	ZNF318	HSP70	36	2	13	13957	0.000855712
286077	FAM83H	Filament	37	3	43	13957	0.000392803
286077	FAM83H	Keratin_2_head	37	2	13	13957	0.000897182
26160	IFT172	DnaJ	19	2	39	13957	0.00191585
55930	MYO5C	HSP70	41	2	13	13957	0.00106973
55930	MYO5C	Filament	41	3	43	13957	0.000505816
55930	MYO5C	Tropomodulin	41	3	5	13957	1.81413e-06
9135	RABEP1	14-3-3	34	5	7	13957	4.5528e-11
9135	RABEP1	Kinesin	34	2	38	13957	0.0050889
9135	RABEP1	Filament	34	4	43	13957	1.53771e-05
55610	CCDC132	Filament	29	2	43	13957	0.00478472
55610	CCDC132	7tm_1	29	5	95	13957	7.70863e-06
55610	CCDC132	Sugar_tr	29	2	28	13957	0.00225572
653583	PHLDB3	ig	27	2	41	13957	0.00388244
83540	NUF2	DUF3694	34	2	6	13957	0.000197033
83540	NUF2	RabGAP-TBC	34	2	36	13957	0.00463401
83540	NUF2	Filament	34	3	43	13957	0.00031713
57568	SIPA1L2	14-3-3	28	5	7	13957	1.76431e-11
57568	SIPA1L2	Rap_GAP	28	2	9	13957	0.000293391
57568	SIPA1L2	SPAR_C	28	2	3	13957	3.9678e-05
7748	ZNF195	Filament	26	2	43	13957	0.00394635
7748	ZNF195	zf-B_box	26	2	45	13957	0.00427554
7748	ZNF195	KRAB	26	5	212	13957	0.000103904
7748	ZNF195	zf-C2H2	26	5	420	13957	0.00148132
4591	TRIM37	Filament	28	2	43	13957	0.00449599
4591	TRIM37	KRAB	28	9	212	13957	3.95273e-09
4591	TRIM37	zf-C2H2	28	9	420	13957	7.1016e-07
9516	LITAF	PUF	21	2	2	13957	1.09216e-05
9516	LITAF	HECT	21	3	26	13957	2.8338e-05
9516	LITAF	WW	21	3	36	13957	6.16755e-05
9516	LITAF	C2	21	2	85	13957	0.00891057
9516	LITAF	I-set	21	3	87	13957	0.000535458
9516	LITAF	Ldl_recept_a	21	2	34	13957	0.00179813
9516	LITAF	Pkinase_Tyr	21	3	102	13957	0.000798339
23369	PUM2	DZF	27	2	4	13957	6.45901e-05
23369	PUM2	RRM_1	27	9	170	13957	4.88823e-10
23369	PUM2	SPRY	27	2	64	13957	0.00846123
4734	NEDD4	Angiomotin_C	37	3	3	13957	1.95284e-07
4734	NEDD4	C2	37	3	85	13957	0.00217298
4734	NEDD4	HECT	37	3	26	13957	0.000112096
4734	NEDD4	WW	37	3	36	13957	0.000251588
4734	NEDD4	Ldl_recept_a	37	3	34	13957	0.000217975
4734	NEDD4	CD20	37	3	7	13957	3.95251e-06
4734	NEDD4	Arrestin_C	37	2	9	13957	0.00046632
4734	NEDD4	Arrestin_N	37	2	9	13957	0.00046632
4734	NEDD4	Gla	37	2	10	13957	0.000562486
4734	NEDD4	WBP-1	37	2	2	13957	2.645e-05
23327	NEDD4L	14-3-3	33	2	7	13957	0.000247635
23327	NEDD4L	Ldl_recept_a	33	3	34	13957	0.000164854
23327	NEDD4L	CD20	33	3	7	13957	2.94923e-06
23327	NEDD4L	Arrestin_C	33	2	9	13957	0.000386685
23327	NEDD4L	Arrestin_N	33	2	9	13957	0.000386685
23327	NEDD4L	Gla	33	2	10	13957	0.000463161
23327	NEDD4L	WBP-1	33	2	2	13957	2.2213e-05
5789	PTPRD	Cadherin	44	5	93	13957	3.66101e-05
5789	PTPRD	I-set	44	3	87	13957	0.00358065
5789	PTPRD	LRR_8	44	3	115	13957	0.00720689
5789	PTPRD	Cadherin_2	44	4	56	13957	7.97551e-05
5789	PTPRD	Cadherin_C_2	44	4	36	13957	1.99762e-05
5789	PTPRD	7tm_1	44	4	95	13957	0.000433288
5789	PTPRD	ig	44	2	41	13957	0.00916444
6386	SDCBP	HGTP_anticodon	33	2	8	13957	0.000314108
6386	SDCBP	tRNA-synt_2b	33	2	7	13957	0.000247635
6386	SDCBP	Cadherin	33	4	93	13957	0.000158195
6386	SDCBP	Cadherin_2	33	4	56	13957	3.19432e-05
6386	SDCBP	Cadherin_C_2	33	4	36	13957	7.9805e-06
6386	SDCBP	Cadherin_tail	33	3	34	13957	0.000164854
6386	SDCBP	GST_C	33	4	13	13957	2.05851e-07
6386	SDCBP	tRNA-synt_1c	33	2	3	13957	5.16823e-05
6386	SDCBP	tRNA-synt_1c_C	33	2	2	13957	2.2213e-05
6386	SDCBP	WHEP-TRS	33	2	4	13957	8.95832e-05
6386	SDCBP	Anticodon_1	33	2	6	13957	0.000187876
6386	SDCBP	tRNA-synt_1	33	2	6	13957	0.000187876
6386	SDCBP	tRNA-synt_2	33	2	5	13957	0.00013556
6386	SDCBP	tRNA_anti-codon	33	2	8	13957	0.000314108
6386	SDCBP	TNFR_c6	33	2	14	13957	0.000839038
51293	CD320	Ion_trans	42	3	54	13957	0.000957497
51293	CD320	BTB_2	42	2	40	13957	0.00807769
51293	CD320	UDPGT	42	2	17	13957	0.00178951
51293	CD320	TNFR_c6	42	2	14	13957	0.00126704
284996	RNF149	I-set	116	5	87	13957	0.00125988
284996	RNF149	Y_phosphatase	116	3	32	13957	0.00327327
284996	RNF149	Pkinase_Tyr	116	8	102	13957	1.05286e-05
284996	RNF149	Plexin_cytopl	116	2	8	13957	0.00268098
284996	RNF149	TIG	116	2	14	13957	0.00742582
284996	RNF149	Cation_ATPase_C	116	2	15	13957	0.00840609
284996	RNF149	Cation_ATPase_N	116	2	15	13957	0.00840609
284996	RNF149	SNARE	116	2	13	13957	0.00649615
284996	RNF149	Guanylate_cyc	116	2	11	13957	0.00480151
284996	RNF149	Activin_recp	116	6	9	13957	6.07525e-10
284996	RNF149	TGF_beta_GS	116	3	7	13957	5.89482e-05
284996	RNF149	DUF3454	116	2	3	13957	0.000405235
284996	RNF149	hEGF	116	2	14	13957	0.00742582
284996	RNF149	NOD	116	2	3	13957	0.000405235
284996	RNF149	NODP	116	2	3	13957	0.000405235
284996	RNF149	Notch	116	2	4	13957	0.000720897
284996	RNF149	BNIP3	116	2	2	13957	0.000164757
284996	RNF149	PHO4	116	2	2	13957	0.000164757
284996	RNF149	IBR	116	2	11	13957	0.00480151
284996	RNF149	PA	116	2	16	13957	0.009444
2260	FGFR1	Tissue_fac	43	2	10	13957	0.00072792
2260	FGFR1	MHC_I	43	2	17	13957	0.00186446
2263	FGFR2	Surp	50	2	6	13957	0.000376352
2263	FGFR2	Pkinase_Tyr	50	3	102	13957	0.00737509
2263	FGFR2	Pkinase_C	50	2	29	13957	0.00622961
2263	FGFR2	Syndecan	50	2	5	13957	0.000269176
2263	FGFR2	MHC_I	50	2	17	13957	0.0024225
50626	CYHR1	zf-A20	15	2	6	13957	5.14632e-05
657	BMPR1A	7tm_1	55	5	95	13957	9.5091e-05
657	BMPR1A	V-set	55	5	91	13957	8.06177e-05
657	BMPR1A	TIR	55	2	14	13957	0.00202514
657	BMPR1A	Tissue_fac	55	2	10	13957	0.00111199
657	BMPR1A	Activin_recp	55	2	9	13957	0.000920055
657	BMPR1A	RINGv	55	2	7	13957	0.000582839
57520	HECW2	Ldl_recept_a	17	3	34	13957	3.21217e-05
57520	HECW2	CD20	17	3	7	13957	5.10005e-07
57520	HECW2	Arrestin_C	17	2	9	13957	0.0001275
57520	HECW2	Arrestin_N	17	2	9	13957	0.0001275
26020	LRP10	7tm_1	56	4	95	13957	0.000956602
26020	LRP10	Ldl_recept_a	56	3	34	13957	0.000612105
26020	LRP10	Tissue_fac	56	2	10	13957	0.00114479
26020	LRP10	Zip	56	2	12	13957	0.00158626
26020	LRP10	TNFR_c6	56	2	14	13957	0.00208901
26020	LRP10	7tm_2	56	2	23	13957	0.00504129
26020	LRP10	SRCR_2	56	2	3	13957	0.000121835
26020	LRP10	7tm_4	56	4	67	13957	0.00030949
26020	LRP10	RINGv	56	2	7	13957	0.000600576
4005	LMO2	S1	54	2	8	13957	0.000719324
4005	LMO2	CREPT	54	3	3	13957	5.30789e-07
4005	LMO2	CTD_bind	54	3	7	13957	9.95366e-06
4005	LMO2	zf-FCS	54	2	5	13957	0.000305914
4005	LMO2	KH_1	54	2	34	13957	0.00944319
4005	LMO2	zf-RING_UBOX	54	2	28	13957	0.00670186
4005	LMO2	IBR	54	2	11	13957	0.00127321
4005	LMO2	LIM	54	3	52	13957	0.00164108
8994	LIMD1	LIM	28	6	52	13957	1.22959e-08
10982	MAPRE2	HSP70	24	3	13	13957	7.19589e-06
10982	MAPRE2	CH	24	3	60	13957	0.000301915
10982	MAPRE2	EB1	24	2	3	13957	3.11441e-05
64843	ISL2	Homeodomain	20	3	122	13957	0.00110337
64843	ISL2	LIM	20	6	52	13957	1.68057e-09
7791	ZYX	VASP_tetra	26	3	3	13957	7.62792e-08
7791	ZYX	WH1	26	3	8	13957	2.34809e-06
7791	ZYX	LIM	26	4	52	13957	1.18563e-05
55072	RNF31	LIM	23	2	52	13957	0.00443204
55072	RNF31	IQ	23	2	32	13957	0.00189982
81858	SHARPIN	zf-B_box	32	2	45	13957	0.00616158
81858	SHARPIN	zf-RING_UBOX	32	2	28	13957	0.0026804
81858	SHARPIN	IBR	32	2	11	13957	0.000519425
4330	MN1	LIM	4	3	52	13957	1.55849e-06
399664	MEX3D	LIM	3	2	52	13957	0.000107798
29954	POMT2	Cadherin_C_2	39	2	36	13957	0.00589286
29954	POMT2	Neur_chan_LBD	39	8	31	13957	6.81439e-13
29954	POMT2	Neur_chan_memb	39	8	30	13957	5.2108e-13
196500	C12orf53	fn3	10	2	91	13957	0.00264801
196500	C12orf53	I-set	10	2	87	13957	0.00244869
196500	C12orf53	Y_phosphatase	10	2	32	13957	0.00044065
196500	C12orf53	Glycos_transf_2	10	2	19	13957	0.000183248
196500	C12orf53	Ricin_B_lectin	10	2	18	13957	0.000167979
115	ADCY9	COesterase	43	2	9	13957	0.00060271
115	ADCY9	Gal-bind_lectin	43	3	11	13957	1.9023e-05
10000	AKT3	HATPase_c	15	2	10	13957	0.000123656
10000	AKT3	HSP90	15	2	4	13957	2.5273e-05
2590	GALNT2	Trypsin	20	2	78	13957	0.00702478
79695	GALNT12	C1-set	31	4	35	13957	5.97733e-06
79695	GALNT12	UPAR_LY6	31	2	10	13957	0.000418085
79695	GALNT12	MHC_I_3	31	2	4	13957	8.08731e-05
79695	GALNT12	Lectin_C	31	2	51	13957	0.00725537
55604	LRRC16A	F-actin_cap_A	11	2	2	13957	3.7716e-06
10479	SLC9A6	Gal-bind_lectin	35	4	11	13957	1.30614e-07
10479	SLC9A6	Aldedh	35	2	17	13957	0.00130313
64395	GMCL1	Arm	51	2	25	13957	0.00496187
64395	GMCL1	Serpin	51	2	31	13957	0.00725537
64395	GMCL1	Filaggrin	51	2	2	13957	4.35233e-05
64395	GMCL1	S_100	51	3	20	13957	0.000127791
64395	GMCL1	GAGE	51	4	10	13957	3.37242e-07
967	CD63	Tetraspanin	43	3	24	13957	0.000133065
967	CD63	adh_short	43	2	36	13957	0.00699902
967	CD63	Gal-bind_lectin	43	4	11	13957	2.74644e-07
967	CD63	SSF	43	2	11	13957	0.000863672
55361	PI4K2A	GPCR_chapero_1	24	2	4	13957	5.34713e-05
55361	PI4K2A	Atg8	24	2	6	13957	0.000111078
64319	FBRS	YAF2_RYBP	14	2	2	13957	5.66276e-06
64319	FBRS	zf-RanBP	14	2	16	13957	0.000244436
29058	C20orf30	PhoLip_ATPase_C	5	3	10	13957	3.89918e-08
29058	C20orf30	PhoLip_ATPase_N	5	3	10	13957	3.89918e-08
8884	SLC5A6	GST_C_6	49	2	4	13957	0.000171288
8884	SLC5A6	Tom37	49	2	3	13957	9.77831e-05
8884	SLC5A6	ORMDL	49	3	3	13957	4.08403e-07
4194	MDM4	Pkinase	14	3	295	13957	0.00393265
4194	MDM4	P53	14	2	3	13957	1.33902e-05
4194	MDM4	P53_tetramer	14	2	3	13957	1.33902e-05
1452	CSNK1A1	RasGAP	29	2	9	13957	0.000311188
1452	CSNK1A1	FAM83	29	3	5	13957	7.36513e-07
1452	CSNK1A1	Ldl_recept_a	29	2	34	13957	0.00317035
1452	CSNK1A1	Ldl_recept_b	29	2	12	13957	0.000511563
23127	GLT25D2	Collagen	43	23	52	13957	5.3901e-44
23127	GLT25D2	VWA	43	3	32	13957	0.000272729
23127	GLT25D2	COLFI	43	2	6	13957	0.000292415
23127	GLT25D2	VWC	43	2	21	13957	0.00270503
23127	GLT25D2	SRCR	43	2	15	13957	0.00149361
23127	GLT25D2	C1q	43	11	22	13957	7.01007e-21
23127	GLT25D2	C4	43	3	5	13957	2.06702e-06
121457	IKBIP	Collagen	20	2	52	13957	0.00345965
121457	IKBIP	Lectin_C	20	2	51	13957	0.00334445
64219	PJA1	F-box-like	26	2	37	13957	0.00303336
64219	PJA1	DSPc	26	2	34	13957	0.00261723
23137	SMC5	Nse4-Nse3_bdg	11	2	2	13957	3.7716e-06
23137	SMC5	Nse4_C	11	2	2	13957	3.7716e-06
23197	FAF2	ATG_C	38	2	4	13957	0.000112961
23197	FAF2	Chorein_N	38	2	8	13957	0.000398462
23197	FAF2	SHR-BD	38	2	4	13957	0.000112961
23197	FAF2	VPS13	38	2	3	13957	6.46072e-05
23197	FAF2	VPS13_C	38	2	4	13957	0.000112961
23197	FAF2	VPS13_mid_rpt	38	2	3	13957	6.46072e-05
644591	PPIAL4G	Actin	13	2	24	13957	0.000427671
644591	PPIAL4G	Cadherin	13	4	93	13957	7.19282e-06
644591	PPIAL4G	Laminin_G_2	13	2	19	13957	0.000288263
5478	PPIA	BACK	8	2	49	13957	0.000609427
5478	PPIA	BTB	8	2	107	13957	0.00233184
5478	PPIA	SWIB	8	2	5	13957	1.35898e-05
64881	PCDH20	Cadherin	44	5	93	13957	3.66101e-05
64881	PCDH20	Cadherin_2	44	3	56	13957	0.00117708
64881	PCDH20	7tm_2	44	2	23	13957	0.00330894
64881	PCDH20	EGF	44	2	40	13957	0.00877741
64881	PCDH20	GAIN	44	2	9	13957	0.000627781
64881	PCDH20	GPS	44	2	18	13957	0.00214715
64881	PCDH20	Laminin_EGF	44	2	20	13957	0.00258597
64881	PCDH20	Laminin_G_2	44	2	19	13957	0.00236165
64881	PCDH20	Y_phosphatase	44	2	32	13957	0.00592043
5586	PKN2	PDZ	18	2	87	13957	0.00704622
51422	PRKAG2	AMPK1_CBM	7	2	2	13957	1.68937e-06
51422	PRKAG2	AMPKBI	7	2	2	13957	1.68937e-06
51422	PRKAG2	AdenylateSensor	7	2	2	13957	1.68937e-06
5563	PRKAA2	CBS	13	3	13	13957	1.46048e-06
5563	PRKAA2	AMPK1_CBM	13	2	2	13957	5.03113e-06
5563	PRKAA2	AMPKBI	13	2	2	13957	5.03113e-06
80742	PRR3	La	169	3	7	13957	0.000145966
80742	PRR3	CSD	169	4	7	13957	4.51551e-06
80742	PRR3	Ribosomal_S5	169	2	2	13957	0.000305851
80742	PRR3	Ribosomal_S5_C	169	2	2	13957	0.000305851
80742	PRR3	dsrm	169	4	14	13957	5.83913e-05
80742	PRR3	DZF	169	3	4	13957	2.66706e-05
80742	PRR3	DEAD	169	5	60	13957	0.00126159
80742	PRR3	Helicase_C	169	6	96	13957	0.00168057
80742	PRR3	HA2	169	3	18	13957	0.00189345
80742	PRR3	OB_NTP_bind	169	3	17	13957	0.0016262
80742	PRR3	Ribosomal_S9	169	2	2	13957	0.000305851
80742	PRR3	RRM_1	169	22	170	13957	7.11404e-15
80742	PRR3	zf-CCHC	169	3	16	13957	0.00138549
80742	PRR3	Ribosomal_L1	169	2	3	13957	0.000761996
80742	PRR3	Ribosomal_S7	169	2	2	13957	0.000305851
80742	PRR3	Ribosomal_S15	169	2	2	13957	0.000305851
80742	PRR3	KOW	169	2	9	13957	0.00641718
80742	PRR3	Ribosomal_L26	169	2	2	13957	0.000305851
80742	PRR3	TruB_N	169	2	3	13957	0.000761996
80742	PRR3	CAF1	169	2	5	13957	0.0021248
80742	PRR3	zf-CCCH	169	3	28	13957	0.00596287
80742	PRR3	zf-C2H2	169	13	420	13957	0.00262392
80742	PRR3	R3H	169	3	8	13957	0.000211564
80742	PRR3	PPR_3	169	2	3	13957	0.000761996
80742	PRR3	KH_1	169	3	34	13957	0.0097868
80742	PRR3	PseudoU_synth_2	169	2	4	13957	0.00137293
80742	PRR3	RRM_8	169	2	4	13957	0.00137293
284695	ZNF326	RRM_1	17	6	170	13957	3.41432e-07
51001	MTERFD1	CSD	53	3	7	13957	9.43956e-06
51001	MTERFD1	RRM_1	53	13	170	13957	2.08799e-12
51001	MTERFD1	zf-CCCH	53	2	28	13957	0.00648379
51001	MTERFD1	SAP	53	2	14	13957	0.00189982
23196	FAM120A	La	127	3	7	13957	7.30477e-05
23196	FAM120A	dsrm	127	5	14	13957	9.41855e-07
23196	FAM120A	DZF	127	4	4	13957	8.53473e-08
23196	FAM120A	DEAD	127	4	60	13957	0.00305367
23196	FAM120A	HA2	127	3	18	13957	0.000925612
23196	FAM120A	Helicase_C	127	5	96	13957	0.00263577
23196	FAM120A	OB_NTP_bind	127	3	17	13957	0.000795147
23196	FAM120A	PurA	127	2	3	13957	0.000469116
23196	FAM120A	Staufen_C	127	2	3	13957	0.000469116
23196	FAM120A	RRM_1	127	18	170	13957	7.38996e-13
23196	FAM120A	Ribosomal_S18	127	2	3	13957	0.000469116
23196	FAM120A	PAM2	127	3	8	13957	0.000105697
23196	FAM120A	KH_1	127	4	34	13957	0.000469949
23196	FAM120A	PUF	127	2	2	13957	0.000190221
23196	FAM120A	PseudoU_synth_2	127	2	4	13957	0.000842838
23196	FAM120A	RRM_8	127	2	4	13957	0.000842838
23609	MKRN2	RRM_1	30	12	170	13957	3.56121e-14
23609	MKRN2	PAM2	30	2	8	13957	0.000267718
23609	MKRN2	zf-CCCH	30	2	28	13957	0.00239353
10236	HNRNPR	RRM_1	16	3	170	13957	0.00140602
10236	HNRNPR	DZF	16	3	4	13957	6.68514e-08
10236	HNRNPR	SAP	16	2	14	13957	0.000244436
10236	HNRNPR	SPRY	16	2	64	13957	0.00334233
26986	PABPC1	PAM2	8	2	8	13957	2.99211e-05
26986	PABPC1	RRM_1	8	3	170	13957	0.000214885
51067	YARS2	RRM_1	44	11	170	13957	1.05794e-10
51067	YARS2	zf-CCCH	44	2	28	13957	0.0046816
51067	YARS2	KH_1	44	2	34	13957	0.00659027
10644	IGF2BP2	RRM_1	19	7	170	13957	2.48125e-08
1993	ELAVL2	La	111	2	7	13957	0.00194308
1993	ELAVL2	CSD	111	3	7	13957	5.30422e-05
1993	ELAVL2	dsrm	111	4	14	13957	1.61186e-05
1993	ELAVL2	DZF	111	4	4	13957	5.32626e-08
1993	ELAVL2	RRM_1	111	27	170	13957	1.83842e-25
1993	ELAVL2	Staufen_C	111	2	3	13957	0.00037647
1993	ELAVL2	Linker_histone	111	3	11	13957	0.00018081
1993	ELAVL2	GCFC	111	2	3	13957	0.00037647
1993	ELAVL2	CwfJ_C_1	111	2	2	13957	0.000153358
1993	ELAVL2	CwfJ_C_2	111	2	2	13957	0.000153358
1993	ELAVL2	zf-CCHC	111	2	16	13957	0.00874633
1993	ELAVL2	PAM2	111	4	8	13957	1.98322e-06
1993	ELAVL2	SAP	111	3	14	13957	0.000342967
1993	ELAVL2	KH_1	111	4	34	13957	0.000306627
1993	ELAVL2	PUF	111	2	2	13957	0.000153358
1993	ELAVL2	RBM1CTR	111	2	3	13957	0.00037647
1993	ELAVL2	RRM_8	111	2	4	13957	0.000669259
1993	ELAVL2	MIF4G	111	2	9	13957	0.00308511
1993	ELAVL2	zf-3CxxC	111	2	5	13957	0.00103256
494115	RBMXL1	CSD	102	3	7	13957	4.32229e-05
494115	RBMXL1	RRM_1	102	16	170	13957	3.84484e-12
494115	RBMXL1	BEX	102	2	13	13957	0.00518732
494115	RBMXL1	Ifi-6-16	102	2	2	13957	0.000133326
26995	TRUB2	CSD	41	3	7	13957	5.12031e-06
26995	TRUB2	RRM_1	41	8	170	13957	2.98418e-07
26995	TRUB2	zf-CCCH	41	2	28	13957	0.00413909
26995	TRUB2	SAP	41	2	14	13957	0.0012174
129831	RBM45	Arm	31	2	25	13957	0.00207968
129831	RBM45	Arm_3	31	2	6	13957	0.000169766
129831	RBM45	IBB	31	2	6	13957	0.000169766
129831	RBM45	SAP	31	2	14	13957	0.000753182
129831	RBM45	RRM_1	31	7	170	13957	6.71015e-07
23367	LARP1	La	35	2	7	13957	0.000273224
23367	LARP1	CSD	35	3	7	13957	3.42367e-06
23367	LARP1	RRM_1	35	11	170	13957	8.24748e-12
23367	LARP1	zf-CCHC	35	2	16	13957	0.00117223
23367	LARP1	PAM2	35	2	8	13957	0.000346916
3190	HNRNPK	SH3_1	13	3	85	13957	0.000147418
3190	HNRNPK	BAR_3_WASP_bdg	13	2	3	13957	1.18195e-05
3190	HNRNPK	PX	13	2	44	13957	0.00120645
84881	RPUSD4	RRM_1	27	4	170	13957	0.000555283
84881	RPUSD4	CaMKII_AD	27	2	4	13957	6.45901e-05
84881	RPUSD4	SAP	27	2	14	13957	0.00059339
84881	RPUSD4	SPRY	27	2	64	13957	0.00846123
84881	RPUSD4	EGF_CA	27	2	50	13957	0.0054896
25917	THUMPD3	EF-hand_8	31	2	27	13957	0.00237943
64963	MRPS11	CSD	45	3	7	13957	6.40583e-06
64963	MRPS11	RRM_1	45	6	170	13957	5.21648e-05
64963	MRPS11	zf-C2H2	45	7	420	13957	0.000649071
64963	MRPS11	KRAB	45	4	212	13957	0.00615824
64963	MRPS11	Ribosomal_S18	45	2	3	13957	8.50353e-05
343069	HNRNPCL1	La	66	3	7	13957	1.57917e-05
343069	HNRNPCL1	dsrm	66	2	14	13957	0.00277679
343069	HNRNPCL1	Staufen_C	66	2	3	13957	0.000159608
343069	HNRNPCL1	Linker_histone	66	2	11	13957	0.001803
343069	HNRNPCL1	RRM_1	66	8	170	13957	7.31446e-06
343069	HNRNPCL1	THRAP3_BCLAF1	66	2	3	13957	0.000159608
343069	HNRNPCL1	Histone	66	2	23	13957	0.00672209
343069	HNRNPCL1	PAM2	66	2	8	13957	0.00101578
343069	HNRNPCL1	zf-CCCH	66	2	28	13957	0.00952976
343069	HNRNPCL1	zf-C3HC4	66	2	16	13957	0.00352754
343069	HNRNPCL1	MIF4G	66	2	9	13957	0.00125322
343069	HNRNPCL1	Arm	66	2	25	13957	0.00779055
343069	HNRNPCL1	Arm_3	66	2	6	13957	0.000598405
343069	HNRNPCL1	IBB	66	2	6	13957	0.000598405
3183	HNRNPC	La	103	2	7	13957	0.00170573
3183	HNRNPC	CSD	103	3	7	13957	4.42728e-05
3183	HNRNPC	dsrm	103	6	14	13957	7.46239e-09
3183	HNRNPC	DZF	103	4	4	13957	4.08924e-08
3183	HNRNPC	HA2	103	3	18	13957	0.000546627
3183	HNRNPC	Helicase_C	103	4	96	13957	0.00707219
3183	HNRNPC	OB_NTP_bind	103	3	17	13957	0.000470812
3183	HNRNPC	RRM_1	103	20	170	13957	7.69006e-17
3183	HNRNPC	Staufen_C	103	3	3	13957	2.77235e-06
3183	HNRNPC	SAP	103	3	14	13957	0.000285157
3183	HNRNPC	CwfJ_C_1	103	2	2	13957	0.00013556
3183	HNRNPC	CwfJ_C_2	103	2	2	13957	0.00013556
3183	HNRNPC	zf-CCHC	103	3	16	13957	0.000404525
3183	HNRNPC	THRAP3_BCLAF1	103	2	3	13957	0.000332041
3183	HNRNPC	zf-CCCH	103	3	28	13957	0.00172145
3183	HNRNPC	PUF	103	2	2	13957	0.00013556
3183	HNRNPC	zf-C3HC4	103	3	16	13957	0.000404525
3183	HNRNPC	MKRN1_C	103	2	2	13957	0.00013556
3183	HNRNPC	MIF4G	103	2	9	13957	0.00270574
5939	RBMS2	La	150	4	7	13957	3.06611e-06
5939	RBMS2	CSD	150	3	7	13957	0.000108878
5939	RBMS2	DEAD	150	5	60	13957	0.000794897
5939	RBMS2	HA2	150	4	18	13957	9.49946e-05
5939	RBMS2	Helicase_C	150	5	96	13957	0.00498723
5939	RBMS2	OB_NTP_bind	150	4	17	13957	7.82846e-05
5939	RBMS2	RRM_1	150	12	170	13957	2.17662e-06
5939	RBMS2	Linker_histone	150	2	11	13957	0.00752458
5939	RBMS2	TruB_N	150	2	3	13957	0.000623029
5939	RBMS2	KOW	150	2	9	13957	0.00520906
5939	RBMS2	Ribosomal_S18	150	3	3	13957	7.02242e-06
5939	RBMS2	PDCD9	150	2	2	13957	0.000250999
5939	RBMS2	zf-CCCH	150	5	28	13957	3.7278e-05
5939	RBMS2	YTH	150	2	4	13957	0.00111925
5939	RBMS2	L51_S25_CI-B8	150	2	3	13957	0.000623029
5939	RBMS2	PAM2	150	3	8	13957	0.000158912
5939	RBMS2	Ribosomal_S10	150	2	3	13957	0.000623029
5939	RBMS2	DZF	150	2	4	13957	0.00111925
5939	RBMS2	KH_1	150	4	34	13957	0.000805411
3191	HNRNPL	RRM_1	8	4	170	13957	7.91425e-06
8446	DUSP11	AdoHcyase	27	2	3	13957	3.7278e-05
8446	DUSP11	AdoHcyase_NAD	27	2	3	13957	3.7278e-05
8446	DUSP11	RRM_1	27	5	170	13957	5.21631e-05
8446	DUSP11	EGF_CA	27	2	50	13957	0.0054896
23608	MKRN1	CSD	24	3	7	13957	1.29446e-06
23608	MKRN1	RRM_1	24	8	170	13957	5.02931e-09
100131017	ZNF316	KRAB	24	5	212	13957	7.48546e-05
100131017	ZNF316	zf-C2H2	24	6	420	13957	0.000149527
100131017	ZNF316	cEGF	24	2	17	13957	0.000679702
100131017	ZNF316	EGF_CA	24	5	50	13957	2.17879e-07
100131017	ZNF316	EGF	24	2	40	13957	0.00302004
151278	CCDC140	La	113	2	7	13957	0.0020027
151278	CCDC140	RRM_1	113	8	170	13957	0.000169433
151278	CCDC140	DEAD	113	5	60	13957	0.000263618
151278	CCDC140	Helicase_C	113	5	96	13957	0.00167473
151278	CCDC140	Brix	113	3	5	13957	2.11607e-05
151278	CCDC140	dsrm	113	2	14	13957	0.00709407
151278	CCDC140	Staufen_C	113	2	3	13957	0.000387657
151278	CCDC140	KOW	113	2	9	13957	0.00318129
151278	CCDC140	Ribosomal_L26	113	2	2	13957	0.00015771
151278	CCDC140	zf-C2H2	113	15	420	13957	7.91485e-06
151278	CCDC140	Ribosomal_L30	113	2	3	13957	0.000387657
151278	CCDC140	Ribosomal_L30_N	113	2	2	13957	0.00015771
151278	CCDC140	S1	113	2	8	13957	0.00256361
6504	SLAMF1	Mito_carr	35	2	44	13957	0.00693396
6504	SLAMF1	Cation_ATPase_C	35	4	15	13957	4.39779e-07
6504	SLAMF1	Cation_ATPase_N	35	4	15	13957	4.39779e-07
6504	SLAMF1	MARVEL	35	2	16	13957	0.00117223
6504	SLAMF1	ATP_Ca_trans_C	35	2	4	13957	9.87085e-05
6504	SLAMF1	FGGY_C	35	2	4	13957	9.87085e-05
6504	SLAMF1	FGGY_N	35	2	5	13957	0.000149516
6037	RNASE3	Actin	10	4	24	13957	2.271e-08
6050	RNH1	RnaseA	29	5	10	13957	1.94239e-10
6050	RNH1	Homeodomain	29	8	122	13957	2.16568e-09
79796	ALG9	ASC	50	2	5	13957	0.000269176
79796	ALG9	Ldl_recept_a	50	3	34	13957	0.000460759
79796	ALG9	Trypsin	50	6	78	13957	2.40336e-06
79796	ALG9	Neur_chan_LBD	50	9	31	13957	5.71837e-14
79796	ALG9	Neur_chan_memb	50	8	30	13957	3.66045e-12
79796	ALG9	SRCR_2	50	2	3	13957	0.000100989
79796	ALG9	Sulfotransfer_1	50	2	23	13957	0.00413909
6891	TAP2	LRR_8	26	3	115	13957	0.00187781
6891	TAP2	Patched	26	2	5	13957	9.13955e-05
6891	TAP2	Neur_chan_LBD	26	2	31	13957	0.00222689
6891	TAP2	Neur_chan_memb	26	2	30	13957	0.00210277
81543	LRRC3	ADAM_CR	16	2	14	13957	0.000244436
81543	LRRC3	Disintegrin	16	3	16	13957	4.39719e-06
81543	LRRC3	Pep_M12B_propep	16	3	26	13957	1.47456e-05
81543	LRRC3	Reprolysin	16	2	25	13957	0.000656071
81543	LRRC3	Lectin_C	16	2	51	13957	0.0022516
81543	LRRC3	LRR_8	16	2	115	13957	0.00929777
81543	LRRC3	7tm_3	16	2	10	13957	0.000137963
81543	LRRC3	ANF_receptor	16	2	18	13957	0.000375995
81543	LRRC3	NCD3G	16	2	4	13957	2.80436e-05
79956	ERMP1	7tm_1	41	5	95	13957	3.01776e-05
79956	ERMP1	Neur_chan_LBD	41	5	31	13957	2.9278e-07
79956	ERMP1	Neur_chan_memb	41	5	30	13957	2.51019e-07
79956	ERMP1	7tm_4	41	3	67	13957	0.00154831
1209	CLPTM1	ASC	13	2	5	13957	2.98462e-05
29967	LRP12	ASC	43	2	5	13957	0.000209333
29967	LRP12	Ldl_recept_a	43	2	34	13957	0.00633042
29967	LRP12	Lectin_C	43	4	51	13957	5.49064e-05
29967	LRP12	ig	43	2	41	13957	0.00880334
29967	LRP12	Neur_chan_LBD	43	3	31	13957	0.000251588
29967	LRP12	Neur_chan_memb	43	3	30	13957	0.000232218
6396	SEC13	WD40	22	5	192	13957	3.58607e-05
6396	SEC13	Sec16_C	22	2	3	13957	2.72469e-05
11196	SEC23IP	Transglut_C	16	2	7	13957	7.45862e-05
11196	SEC23IP	Transglut_core	16	2	8	13957	9.39562e-05
11196	SEC23IP	Transglut_N	16	2	7	13957	7.45862e-05
11196	SEC23IP	Gelsolin	16	2	14	13957	0.000244436
11196	SEC23IP	Sec23_BS	16	2	6	13957	5.71235e-05
11196	SEC23IP	Sec23_helical	16	2	6	13957	5.71235e-05
11196	SEC23IP	Sec23_trunk	16	2	6	13957	5.71235e-05
11196	SEC23IP	zf-Sec23_Sec24	16	2	6	13957	5.71235e-05
11196	SEC23IP	Pcc1	16	2	3	13957	1.64781e-05
29803	REPIN1	dsrm	29	2	14	13957	0.000670998
29803	REPIN1	BTB_2	29	2	40	13957	0.00421532
29803	REPIN1	RRM_1	29	4	170	13957	0.000708251
29803	REPIN1	zf-CCHC	29	2	16	13957	0.000849406
29803	REPIN1	EGF	29	3	40	13957	0.000178196
29803	REPIN1	EGF_CA	29	2	50	13957	0.00622961
548593	SLX1A	HLH	13	2	71	13957	0.00276213
548593	SLX1A	PAS	13	2	14	13957	0.00017166
7375	USP4	DUSP	41	2	6	13957	0.000269815
7375	USP4	Ubiquitin_3	41	2	3	13957	7.3188e-05
7375	USP4	UCH	41	2	44	13957	0.00916444
7375	USP4	USP7_C2	41	2	3	13957	7.3188e-05
7375	USP4	BEX	41	3	13	13957	2.57276e-05
84451	KIAA1804	14-3-3	16	5	7	13957	1.02911e-12
84451	KIAA1804	EF-hand_1	16	2	9	13957	0.000114926
84451	KIAA1804	EF-hand_7	16	2	70	13957	0.00391006
8676	STX11	SNARE	38	3	13	13957	2.1635e-05
8676	STX11	Sec1	38	2	8	13957	0.000398462
8676	STX11	KH_1	38	2	34	13957	0.0050889
8676	STX11	Synaptobrevin	38	5	9	13957	3.84306e-10
8676	STX11	Syntaxin-6_N	38	2	2	13957	2.75214e-05
6812	STXBP1	Syntaxin	30	3	8	13957	3.39738e-06
6812	STXBP1	Connexin	30	3	9	13957	4.74897e-06
80762	NDFIP1	HECT	54	2	26	13957	0.00587711
80762	NDFIP1	Tissue_fac	54	2	10	13957	0.00107689
80762	NDFIP1	Death	54	2	21	13957	0.00403002
80762	NDFIP1	TNFR_c6	54	2	14	13957	0.00196249
80762	NDFIP1	7tm_1	54	4	95	13957	0.000849095
404734	ANKHD1-EIF4EBP3	Homeodomain	37	10	122	13957	1.92697e-11
404734	ANKHD1-EIF4EBP3	FGF	37	2	15	13957	0.00115188
55227	LRRC1	Metallophos	22	2	25	13957	0.00114368
55227	LRRC1	STPPase_N	22	2	3	13957	2.72469e-05
55227	LRRC1	PMP22_Claudin	22	2	14	13957	0.000419493
374654	KIF7	14-3-3	34	2	7	13957	0.000260016
374654	KIF7	UCH	34	2	44	13957	0.00659027
374654	KIF7	Filament	34	3	43	13957	0.00031713
374654	KIF7	KRAB	34	5	212	13957	0.000313386
374654	KIF7	zf-C2H2	34	6	420	13957	0.000818152
374654	KIF7	LRR_4	34	2	8	13957	0.000330184
23307	FKBP15	Nsp1_C	19	2	2	13957	9.27289e-06
6844	VAMP2	SNARE	10	3	13	13957	6.97201e-07
6844	VAMP2	Syntaxin_2	10	2	3	13957	7.73816e-06
6844	VAMP2	Syntaxin	10	2	8	13957	4.29977e-05
8500	PPFIA1	14-3-3	27	5	7	13957	1.47761e-11
8500	PPFIA1	Metallophos	27	2	25	13957	0.00163282
55845	C3orf10	PACT_coil_coil	89	2	2	13957	0.000106516
55845	C3orf10	NUDE_C	89	2	2	13957	0.000106516
55845	C3orf10	Kinesin	89	3	38	13957	0.00261028
55845	C3orf10	Snapin_Pallidin	89	2	2	13957	0.000106516
55845	C3orf10	SAM_1	89	3	54	13957	0.00636621
55845	C3orf10	SAM_2	89	3	28	13957	0.00119371
55845	C3orf10	SH3_1	89	4	85	13957	0.00300406
55845	C3orf10	SH3_9	89	4	61	13957	0.00102321
55845	C3orf10	Abi_HHR	89	2	2	13957	0.000106516
55845	C3orf10	WH2	89	3	12	13957	0.000133331
55845	C3orf10	Nckap1	89	2	2	13957	0.000106516
55845	C3orf10	DUF1394	89	2	4	13957	0.0004605
55845	C3orf10	FragX_IP	89	2	2	13957	0.000106516
654341	TBC1D3G	14-3-3	11	2	7	13957	4.0237e-05
9903	KLHL21	Homeodomain	15	2	122	13957	0.00918593
9903	KLHL21	zf-C2H2	15	4	420	13957	0.00135476
9903	KLHL21	BTB	15	3	107	13957	0.000375955
84948	TIGD5	SH3_1	52	3	85	13957	0.00515257
84948	TIGD5	CLTH	52	3	6	13957	5.83438e-06
84948	TIGD5	Ephrin	52	2	6	13957	0.000402024
84948	TIGD5	2OG-FeII_Oxy_3	52	4	9	13957	2.36134e-07
84948	TIGD5	P4Ha_N	52	3	3	13957	4.78344e-07
84948	TIGD5	RAMP	52	2	3	13957	0.000107798
5033	P4HA1	RRM_1	47	4	170	13957	0.00351281
5033	P4HA1	EF-hand_2	47	2	4	13957	0.000160344
5033	P4HA1	EF-hand_3	47	2	4	13957	0.000160344
5033	P4HA1	ZZ	47	2	15	13957	0.00174132
5033	P4HA1	Collagen	47	8	52	13957	1.72889e-10
5033	P4HA1	zf-CCCH	47	2	28	13957	0.00525397
5033	P4HA1	C4	47	3	5	13957	2.58747e-06
4289	MKLN1	CLTH	48	2	6	13957	0.000351628
4289	MKLN1	TSP_1	48	2	32	13957	0.00689777
4289	MKLN1	Peptidase_M10	48	2	13	13957	0.00140262
4289	MKLN1	PG_binding_1	48	2	12	13957	0.00121579
57610	RANBP10	GUCT	46	2	2	13957	3.70926e-05
57610	RANBP10	CLTH	46	2	6	13957	0.000327449
57610	RANBP10	TSP_1	46	2	32	13957	0.00640341
57610	RANBP10	TGF_beta	46	2	25	13957	0.00414449
79018	C17orf39	CLTH	42	2	6	13957	0.000280811
79018	C17orf39	TSP_1	42	2	32	13957	0.00545713
79018	C17orf39	TGF_beta	42	2	25	13957	0.00353498
79018	C17orf39	Troponin	42	2	4	13957	0.000133258
8974	P4HA2	Kinesin	21	2	38	13957	0.00218345
8974	P4HA2	Collagen	21	5	52	13957	1.37871e-07
8974	P4HA2	C1q	21	2	22	13957	0.000846209
3265	HRAS	RA	26	2	26	13957	0.0016371
3265	HRAS	7tm_4	26	2	67	13957	0.00857589
440138	ALG11	Tetraspanin	22	4	24	13957	4.73154e-07
2339	FNTA	Calpain_III	31	2	9	13957	0.000348007
2339	FNTA	EF-hand_8	31	2	27	13957	0.00237943
2339	FNTA	Peptidase_C2	31	2	10	13957	0.000418085
2339	FNTA	Prenyltrans	31	2	3	13957	4.64344e-05
64499	TPSB2	Tubulin	10	7	21	13957	7.32528e-17
64499	TPSB2	Tubulin_C	10	7	20	13957	5.05785e-17
10382	TUBB4	Cpn60_TCP1	21	6	15	13957	1.26787e-12
10382	TUBB4	Tubulin	21	2	21	13957	0.000779288
10382	TUBB4	Tubulin_C	21	2	20	13957	0.000715593
7280	TUBB2A	Tubulin	28	5	21	13957	8.17978e-09
7280	TUBB2A	Tubulin_C	28	5	20	13957	6.46232e-09
7280	TUBB2A	Cpn60_TCP1	28	2	15	13957	0.000712634
7280	TUBB2A	HELP	28	3	6	13957	1.21773e-06
7280	TUBB2A	WD40	28	3	192	13957	0.00820017
7329	UBE2I	Rad60-SLD	10	2	4	13957	1.33523e-05
7329	UBE2I	ThiF	10	2	10	13957	6.26573e-05
5901	RAN	Ran_BP1	20	3	8	13957	1.19095e-06
5901	RAN	zf-RanBP	20	2	16	13957	0.000448272
5901	RAN	NEMP	20	2	2	13957	1.01504e-05
1104	RCC1	Ran_BP1	14	4	8	13957	1.06362e-09
1104	RCC1	GRIP	14	2	7	13957	5.98572e-05
1104	RCC1	Rab_bind	14	2	4	13957	2.27214e-05
1104	RCC1	Arm	14	2	25	13957	0.000519425
1104	RCC1	Arm_3	14	2	6	13957	4.58332e-05
1104	RCC1	IBB	14	2	6	13957	4.58332e-05
4041	LRP5	Dickkopf_N	46	3	4	13957	1.14174e-06
261734	NPHP4	SH3_1	11	2	85	13957	0.00279491
116173	CMTM5	TB2_DP1_HVA22	105	3	6	13957	3.02745e-05
116173	CMTM5	Phosphodiest	105	3	9	13957	9.22055e-05
116173	CMTM5	AA_permease_2	105	2	8	13957	0.00225581
116173	CMTM5	AA_permease_C	105	2	4	13957	0.000608839
116173	CMTM5	Reticulon	105	2	4	13957	0.000608839
116173	CMTM5	MBOAT	105	2	7	13957	0.00176177
116173	CMTM5	PRA1	105	2	3	13957	0.000343157
116173	CMTM5	ABC_tran	105	7	35	13957	8.29677e-08
116173	CMTM5	Acyltransf_C	105	3	5	13957	1.79483e-05
116173	CMTM5	Acyltransferase	105	6	16	13957	1.956e-08
116173	CMTM5	ABC_membrane	105	6	18	13957	3.97317e-08
116173	CMTM5	Cation_ATPase_C	105	2	15	13957	0.00706402
116173	CMTM5	Cation_ATPase_N	105	2	15	13957	0.00706402
116173	CMTM5	LMBR1	105	2	3	13957	0.000343157
116173	CMTM5	MARVEL	105	2	16	13957	0.00793054
116173	CMTM5	TRAM_LAG1_CLN8	105	3	12	13957	0.00019858
64327	LMBR1	Ldl_recept_a	45	2	34	13957	0.00685369
64327	LMBR1	7tm_1	45	10	95	13957	1.33569e-11
64327	LMBR1	Claudin_2	45	2	5	13957	0.000225612
1374	CPT1A	Cation_ATPase_C	18	2	15	13957	0.000336416
1374	CPT1A	Cation_ATPase_N	18	2	15	13957	0.000336416
1374	CPT1A	C1-set	18	2	35	13957	0.0014408
92255	LMBRD2	7tm_1	48	21	95	13957	3.02077e-31
92255	LMBRD2	7tm_2	48	2	23	13957	0.00385291
92255	LMBRD2	HRM	48	2	12	13957	0.00121579
92255	LMBRD2	Sugar_tr	48	3	28	13957	0.000256132
84720	PIGO	Cation_ATPase_C	31	2	15	13957	0.000850769
84720	PIGO	Cation_ATPase_N	31	2	15	13957	0.000850769
84720	PIGO	Ion_trans	31	3	54	13957	0.000443078
84720	PIGO	Neur_chan_LBD	31	3	31	13957	0.000112096
84720	PIGO	Neur_chan_memb	31	3	30	13957	0.000103056
84720	PIGO	Lectin_C	31	2	51	13957	0.00725537
9144	SYNGR2	7tm_1	25	8	95	13957	1.04007e-10
9144	SYNGR2	7tm_2	25	3	23	13957	3.2135e-05
9144	SYNGR2	HRM	25	2	12	13957	0.000399824
9144	SYNGR2	MFS_1	25	2	35	13957	0.00256946
22937	SCAP	DHHC	61	5	17	13957	1.01676e-07
22937	SCAP	ST7	61	2	2	13957	5.80887e-05
22937	SCAP	TGF_beta	61	2	25	13957	0.0067885
22937	SCAP	Neur_chan_LBD	61	2	31	13957	0.00993673
22937	SCAP	Neur_chan_memb	61	2	30	13957	0.00937318
10478	SLC25A17	Tetraspanin	35	2	24	13957	0.00239237
10478	SLC25A17	MFS_1	35	2	35	13957	0.00464043
10478	SLC25A17	Sugar_tr	35	2	28	13957	0.0031375
10478	SLC25A17	Zip	35	2	12	13957	0.000707063
10478	SLC25A17	7tm_1	35	4	95	13957	0.000204707
10478	SLC25A17	V-set	35	3	91	13957	0.00223732
10447	FAM3C	C1-set	27	2	35	13957	0.00294108
10447	FAM3C	MHC_I	27	2	17	13957	0.000834439
10447	FAM3C	Sulfotransfer_1	27	2	23	13957	0.0014125
10447	FAM3C	Galactosyl_T	27	2	9	13957	0.000275454
6522	SLC4A2	Gal-bind_lectin	39	5	11	13957	1.38574e-09
6522	SLC4A2	7tm_1	39	9	95	13957	1.16114e-10
6522	SLC4A2	7tm_4	39	5	67	13957	6.47658e-06
89845	ABCC10	7tm_1	26	5	95	13957	4.89651e-06
89845	ABCC10	Neur_chan_LBD	26	3	31	13957	7.26854e-05
89845	ABCC10	Neur_chan_memb	26	3	30	13957	6.70131e-05
89845	ABCC10	7tm_4	26	3	67	13957	0.00048398
1040	CDS1	Tetraspanin	35	3	24	13957	8.02753e-05
1040	CDS1	7tm_1	35	9	95	13957	4.49761e-11
1040	CDS1	V-set	35	3	91	13957	0.00223732
1040	CDS1	7tm_2	35	2	23	13957	0.00222038
1040	CDS1	HRM	35	2	12	13957	0.000707063
56894	AGPAT3	Tetraspanin	25	4	24	13957	7.57625e-07
153396	TMEM161B	7tm_1	19	10	95	13957	1.04819e-15
25880	TMEM186	Tetraspanin	49	6	24	13957	3.57949e-09
25880	TMEM186	MARVEL	49	2	16	13957	0.0021012
25880	TMEM186	AA_permease_2	49	2	8	13957	0.000609427
25880	TMEM186	AA_permease_C	49	2	4	13957	0.000171288
25880	TMEM186	7tm_1	49	5	95	13957	6.04596e-05
25880	TMEM186	DHHC	49	2	17	13957	0.0023394
25880	TMEM186	Neur_chan_LBD	49	2	31	13957	0.00676478
25880	TMEM186	Neur_chan_memb	49	2	30	13957	0.00638457
81671	VMP1	7tm_1	24	4	95	13957	5.94375e-05
128486	FITM2	Tetraspanin	56	6	24	13957	7.53399e-09
128486	FITM2	SSF	56	2	11	13957	0.00135798
128486	FITM2	7tm_1	56	16	95	13957	3.0261e-20
128486	FITM2	AA_permease_2	56	2	8	13957	0.00076541
128486	FITM2	7tm_2	56	2	23	13957	0.00504129
128486	FITM2	Sugar_tr	56	3	28	13957	0.000376265
128486	FITM2	Claudin_2	56	2	5	13957	0.000325405
55591	VEZT	7tm_1	22	5	95	13957	2.3258e-06
79053	ALG8	Cation_ATPase_C	19	2	15	13957	0.000369336
79053	ALG8	Cation_ATPase_N	19	2	15	13957	0.000369336
79053	ALG8	7tm_1	19	2	95	13957	0.00905669
79053	ALG8	Neur_chan_LBD	19	2	31	13957	0.00128293
79053	ALG8	Neur_chan_memb	19	2	30	13957	0.00121442
9780	FAM38A	Tetraspanin	21	2	24	13957	0.000983423
9780	FAM38A	Cation_ATPase_C	21	2	15	13957	0.000436011
9780	FAM38A	Cation_ATPase_N	21	2	15	13957	0.000436011
23556	PIGN	zf-RING_2	41	3	41	13957	0.000449164
23556	PIGN	MARVEL	41	2	16	13957	0.00154108
23556	PIGN	TRAM_LAG1_CLN8	41	2	12	13957	0.000928468
23556	PIGN	7tm_1	41	6	95	13957	2.32068e-06
23556	PIGN	7tm_2	41	2	23	13957	0.00292495
23556	PIGN	HRM	41	2	12	13957	0.000928468
84803	AGPAT9	Tetraspanin	13	2	24	13957	0.000427671
84803	AGPAT9	7tm_1	13	3	95	13957	0.000192211
6309	SC5DL	Tetraspanin	28	4	24	13957	1.14267e-06
6309	SC5DL	7tm_1	28	10	95	13957	9.80582e-14
6309	SC5DL	7tm_2	28	2	23	13957	0.00150404
6309	SC5DL	HRM	28	2	12	13957	0.000482081
6526	SLC5A3	7tm_1	18	8	95	13957	5.88641e-12
6526	SLC5A3	7tm_2	18	2	23	13957	0.000698549
6526	SLC5A3	HRM	18	2	12	13957	0.000229078
93183	PIGM	Lectin_C	24	2	51	13957	0.00461842
93183	PIGM	7tm_1	24	4	95	13957	5.94375e-05
80146	UXS1	Tweety	43	2	3	13957	7.91123e-05
79572	ATP13A3	Acyltransf_C	59	2	5	13957	0.000355373
79572	ATP13A3	Acyltransferase	59	2	16	13957	0.0029005
79572	ATP13A3	Gal-bind_lectin	59	3	11	13957	3.96042e-05
79572	ATP13A3	DHHC	59	2	17	13957	0.00323219
79572	ATP13A3	7tm_1	59	9	95	13957	4.07027e-09
55362	TMEM63B	Cadherin	35	3	93	13957	0.00236231
55362	TMEM63B	Cadherin_2	35	3	56	13957	0.000658395
55362	TMEM63B	Cadherin_tail	35	3	34	13957	0.000189815
55362	TMEM63B	7tm_1	35	4	95	13957	0.000204707
55362	TMEM63B	LRR_8	35	3	115	13957	0.00403002
55362	TMEM63B	Ion_trans	35	2	54	13957	0.00993781
11194	ABCB8	7tm_1	31	7	95	13957	2.03621e-08
11194	ABCB8	Sugar_tr	31	3	28	13957	8.70287e-05
79188	TMEM43	PA	13	2	16	13957	0.000215415
6890	TAP1	7tm_1	13	2	95	13957	0.00458649
137695	TMEM68	Tetraspanin	22	3	24	13957	2.62438e-05
137695	TMEM68	FYVE	22	2	25	13957	0.00114368
137695	TMEM68	Myotub-related	22	2	14	13957	0.000419493
137695	TMEM68	7tm_2	22	2	23	13957	0.000990548
137695	TMEM68	7tm_4	22	2	67	13957	0.00637997
148534	TMEM56	7tm_1	24	6	95	13957	1.25493e-07
148534	TMEM56	MFS_1	24	2	35	13957	0.00239237
148534	TMEM56	Sugar_tr	24	2	28	13957	0.00161991
91012	LASS5	7tm_1	18	9	95	13957	6.48677e-14
91012	LASS5	7tm_2	18	2	23	13957	0.000698549
91012	LASS5	HRM	18	2	12	13957	0.000229078
6535	SLC6A8	7tm_1	18	7	95	13957	4.3141e-10
58986	TMEM8A	Lectin_C	12	2	51	13957	0.00135005
253558	LCLAT1	Tetraspanin	31	4	24	13957	1.63276e-06
253558	LCLAT1	ADAM_CR	31	2	14	13957	0.000753182
253558	LCLAT1	Disintegrin	31	2	16	13957	0.000952775
253558	LCLAT1	Pep_M12B_propep	31	2	26	13957	0.00222689
253558	LCLAT1	Reprolysin	31	2	25	13957	0.00207968
162427	FAM134C	Tweety	51	2	3	13957	0.000104017
162427	FAM134C	Tetraspanin	51	8	24	13957	6.61342e-13
162427	FAM134C	7tm_1	51	8	95	13957	2.69288e-08
256471	MFSD8	Tetraspanin	48	2	24	13957	0.00415478
256471	MFSD8	7tm_1	48	16	95	13957	2.06083e-21
256471	MFSD8	7tm_2	48	2	23	13957	0.00385291
256471	MFSD8	GPS	48	2	18	13957	0.00249694
256471	MFSD8	MFS_1	48	3	35	13957	0.000448272
256471	MFSD8	Sugar_tr	48	2	28	13957	0.00545089
5827	PXMP2	SSF	41	2	11	13957	0.000794897
5827	PXMP2	MARVEL	41	2	16	13957	0.00154108
5827	PXMP2	Cation_ATPase_C	41	2	15	13957	0.00137572
5827	PXMP2	Cation_ATPase_N	41	2	15	13957	0.00137572
5827	PXMP2	MFS_1	41	3	35	13957	0.000303537
5827	PXMP2	Sugar_tr	41	3	28	13957	0.000173443
5827	PXMP2	7tm_1	41	3	95	13957	0.00373412
56994	CHPT1	Ldl_recept_a	36	2	34	13957	0.00463401
56994	CHPT1	Lectin_C	36	3	51	13957	0.000558663
56994	CHPT1	7tm_1	36	10	95	13957	1.38219e-12
10195	ALG3	Tetraspanin	21	2	24	13957	0.000983423
10195	ALG3	7tm_1	21	5	95	13957	1.89166e-06
10195	ALG3	EGF_CA	21	2	50	13957	0.00352441
10195	ALG3	7tm_2	21	2	23	13957	0.000913536
10195	ALG3	HRM	21	2	12	13957	0.000297973
10519	CIB1	TMC	4	2	5	13957	4.05291e-06
140707	BRI3BP	7tm_1	17	2	95	13957	0.00742134
64768	IPPK	SNARE	84	2	13	13957	0.00370455
64768	IPPK	ATP_Ca_trans_C	84	2	4	13957	0.000419173
64768	IPPK	Cation_ATPase_C	84	2	15	13957	0.00478542
64768	IPPK	Cation_ATPase_N	84	2	15	13957	0.00478542
64768	IPPK	GPS	84	2	18	13957	0.00663028
64768	IPPK	Nexin_C	84	2	4	13957	0.000419173
64768	IPPK	PXA	84	2	4	13957	0.000419173
64768	IPPK	DHHC	84	4	17	13957	1.32564e-05
64768	IPPK	TRAM_LAG1_CLN8	84	3	12	13957	0.000115601
64768	IPPK	Lung_7-TM_R	84	3	4	13957	5.23489e-06
64768	IPPK	Lectin_C	84	3	51	13957	0.00476803
64768	IPPK	7tm_3	84	2	10	13957	0.00230446
3134	HLA-F	C1-set	18	5	35	13957	1.09537e-08
3134	HLA-F	MHC_I	18	3	17	13957	6.99402e-06
3134	HLA-F	MHC_I_C	18	2	4	13957	3.37953e-05
3133	HLA-E	Laminin_G_2	29	2	19	13957	0.00114521
3133	HLA-E	C1-set	29	5	35	13957	1.0562e-07
3133	HLA-E	MHC_I	29	5	17	13957	3.37729e-09
3133	HLA-E	MHC_I_C	29	2	4	13957	7.26854e-05
9236	CCPG1	Neur_chan_LBD	33	5	31	13957	1.09511e-07
9236	CCPG1	Neur_chan_memb	33	4	30	13957	4.35745e-06
9236	CCPG1	Sugar_tr	33	2	28	13957	0.00282832
9236	CCPG1	Sulfotransfer_1	33	2	23	13957	0.00200312
337876	CHSY3	I-set	20	2	87	13957	0.00850246
51162	EGFL7	EGF_CA	35	7	50	13957	7.62293e-10
51162	EGFL7	VWC	35	3	21	13957	5.76605e-05
51162	EGFL7	ADAM_CR	35	2	14	13957	0.000928468
51162	EGFL7	Disintegrin	35	2	16	13957	0.00117223
51162	EGFL7	Pep_M12B_propep	35	2	26	13957	0.00275264
51162	EGFL7	Reprolysin	35	2	25	13957	0.00256946
51162	EGFL7	Ldl_recept_a	35	4	34	13957	8.03634e-06
51162	EGFL7	Lectin_C	35	2	51	13957	0.00899396
51162	EGFL7	cEGF	35	2	17	13957	0.00130313
51162	EGFL7	EGF	35	4	40	13957	1.34666e-05
51162	EGFL7	CUB	35	2	29	13957	0.00333478
51162	EGFL7	Trypsin	35	3	78	13957	0.00151795
124936	CYB5D2	Pentaxin	14	3	8	13957	4.43363e-07
27344	PCSK1N	polyprenyl_synt	12	2	4	13957	1.78292e-05
79414	LRFN3	Trypsin	23	2	78	13957	0.00901432
960	CD44	PB1	44	2	12	13957	0.00104844
960	CD44	BAR_3_WASP_bdg	44	2	3	13957	8.20559e-05
960	CD44	Strabismus	44	2	2	13957	3.47139e-05
960	CD44	I-set	44	3	87	13957	0.00358065
960	CD44	ig	44	2	41	13957	0.00916444
960	CD44	SAND	44	2	5	13957	0.00021733
79012	CAMKV	YEATS	60	2	4	13957	0.000239259
79012	CAMKV	Syndecan	60	3	5	13957	4.77499e-06
79012	CAMKV	AF-4	60	2	3	13957	0.000136186
79012	CAMKV	BET	60	3	3	13957	6.97278e-07
79012	CAMKV	Bromodomain	60	3	29	13957	0.000485101
79012	CAMKV	AdoHcyase	60	2	3	13957	0.000136186
79012	CAMKV	AdoHcyase_NAD	60	2	3	13957	0.000136186
79012	CAMKV	zf-C2H2_jaz	60	2	11	13957	0.00152992
79012	CAMKV	Glypican	60	4	6	13957	6.2669e-08
79012	CAMKV	Adap_comp_sub	60	2	9	13957	0.00106761
79012	CAMKV	Clat_adaptor_s	60	2	15	13957	0.0026626
79736	C17orf42	Lipocalin	57	2	20	13957	0.00406298
79736	C17orf42	Serpin	57	5	31	13957	1.25415e-06
79736	C17orf42	Inhibitor_I29	57	2	6	13957	0.00046632
79736	C17orf42	Peptidase_C1	57	2	12	13957	0.00163497
79736	C17orf42	ANAPC10	57	2	7	13957	0.000619463
79736	C17orf42	S_100	57	2	20	13957	0.00406298
3030	HADHA	Laminin_G_2	35	2	19	13957	0.00158626
3030	HADHA	Syndecan	35	5	5	13957	3.28376e-12
3030	HADHA	EGF	35	2	40	13957	0.00586459
3030	HADHA	Glypican	35	5	6	13957	1.68186e-11
3030	HADHA	Laminin_EGF	35	2	20	13957	0.00173572
3030	HADHA	Cadherin_C	35	2	16	13957	0.00117223
2247	FGF2	Syndecan	7	3	5	13957	1.33201e-08
3032	HADHB	Syndecan	25	2	5	13957	8.55764e-05
3032	HADHB	Cadherin_C	25	2	16	13957	0.000656071
10691	GMEB1	Syndecan	13	3	5	13957	8.29677e-08
53834	FGFRL1	KH_1	16	2	34	13957	0.00111709
53834	FGFRL1	Lectin_C	16	2	51	13957	0.0022516
114882	OSBPL8	PA	39	2	16	13957	0.00141417
114882	OSBPL8	Ldl_recept_a	39	2	34	13957	0.00532834
114882	OSBPL8	7tm_1	39	5	95	13957	2.48995e-05
114882	OSBPL8	7tm_4	39	3	67	13957	0.00136423
26205	GMEB2	Syndecan	6	3	5	13957	8.14191e-09
112495	GTF3C6	KRAB	6	2	212	13957	0.00447041
79828	METTL8	Syndecan	6	2	5	13957	8.39882e-06
81570	CLPB	Arfaptin	13	2	5	13957	2.98462e-05
57179	KIAA1191	HSP70	7	2	13	13957	5.30422e-05
23277	KIAA0664	AMP-binding	35	2	25	13957	0.00256946
23277	KIAA0664	AMP-binding_C	35	2	15	13957	0.00104844
23277	KIAA0664	WD40	35	4	192	13957	0.00196785
23277	KIAA0664	SIX1_SD	35	2	6	13957	0.000207273
9869	SETDB1	ATF7IP_BD	31	2	2	13957	2.00916e-05
9869	SETDB1	fn3_4	31	2	2	13957	2.00916e-05
9869	SETDB1	Chromo	31	2	21	13957	0.00153202
27236	ARFIP1	HSP70	6	2	13	13957	4.06337e-05
27236	ARFIP1	Arfaptin	6	2	5	13957	8.39882e-06
1261	CNGA3	Semenogelin	22	2	2	13957	1.17482e-05
1261	CNGA3	DUF3504	22	2	5	13957	6.95356e-05
1261	CNGA3	zf-FCS	22	2	5	13957	6.95356e-05
489	ATP2A3	ABC_membrane_2	89	2	3	13957	0.000260087
489	ATP2A3	ABC_tran	89	3	35	13957	0.00211536
489	ATP2A3	LEM	89	2	4	13957	0.0004605
489	ATP2A3	Ion_trans	89	4	54	13957	0.000686055
489	ATP2A3	LRR_8	89	6	115	13957	0.000208064
489	ATP2A3	EMP24_GP25L	89	2	8	13957	0.00169524
489	ATP2A3	Cadherin	89	4	93	13957	0.00401153
489	ATP2A3	Cadherin_2	89	4	56	13957	0.000772983
489	ATP2A3	Cadherin_C_2	89	3	36	13957	0.00227231
489	ATP2A3	Cadherin_tail	89	3	34	13957	0.00196526
489	ATP2A3	TIR	89	2	14	13957	0.00467611
489	ATP2A3	Cation_ATPase_C	89	2	15	13957	0.00529017
489	ATP2A3	Cation_ATPase_N	89	2	15	13957	0.00529017
489	ATP2A3	GDA1_CD39	89	2	6	13957	0.000997736
489	ATP2A3	BTB_2	89	3	40	13957	0.00297538
489	ATP2A3	SEFIR	89	2	5	13957	0.00070713
51075	TMX2	CLZ	23	2	3	13957	2.92655e-05
51075	TMX2	cNMP_binding	23	2	19	13957	0.000766568
51075	TMX2	Ion_trans	23	4	54	13957	9.03873e-06
51075	TMX2	BTB_2	23	2	40	13957	0.00280013
91452	ACBD5	Motile_Sperm	6	2	5	13957	8.39882e-06
23344	ESYT1	Ion_trans	14	2	54	13957	0.00196249
23344	ESYT1	UDPGT	14	4	17	13957	2.39281e-08
6293	VPS52	7tm_1	28	4	95	13957	9.83772e-05
9854	C2CD2L	Cadherin	32	11	93	13957	5.6978e-15
9854	C2CD2L	Cadherin_2	32	11	56	13957	2.12796e-17
9854	C2CD2L	Cadherin_tail	32	8	34	13957	2.90683e-13
9854	C2CD2L	Ion_trans	32	3	54	13957	0.000478973
9854	C2CD2L	Cadherin_C_2	32	8	36	13957	4.68246e-13
9854	C2CD2L	BTB_2	32	2	40	13957	0.00500941
118987	PDZD8	Cadherin	38	9	93	13957	7.81556e-11
118987	PDZD8	Cadherin_2	38	8	56	13957	5.90864e-11
118987	PDZD8	Cadherin_C_2	38	7	36	13957	1.44089e-10
118987	PDZD8	Cadherin_tail	38	5	34	13957	3.17311e-07
118987	PDZD8	PRY	38	2	32	13957	0.00458229
118987	PDZD8	Ion_trans	38	3	54	13957	0.000742284
118987	PDZD8	Ldl_recept_a	38	2	34	13957	0.0050889
118987	PDZD8	LRR_8	38	3	115	13957	0.00496797
118987	PDZD8	Neur_chan_LBD	38	3	31	13957	0.000185081
118987	PDZD8	Neur_chan_memb	38	3	30	13957	0.000171009
118987	PDZD8	BTB_2	38	2	40	13957	0.00678013
79594	MUL1	ERAP1_C	46	2	6	13957	0.000327449
79594	MUL1	Peptidase_M1	46	2	9	13957	0.000676053
79594	MUL1	IBN_N	46	2	15	13957	0.0016775
79594	MUL1	Cation_ATPase_C	46	2	15	13957	0.0016775
79594	MUL1	Cation_ATPase_N	46	2	15	13957	0.0016775
79594	MUL1	GRAM	46	2	17	13957	0.00209648
79594	MUL1	RabGAP-TBC	46	2	36	13957	0.00787542
79594	MUL1	Zip	46	2	12	13957	0.00113043
25912	C1orf43	Cadherin	48	4	93	13957	0.000536003
25912	C1orf43	Cadherin_2	48	4	56	13957	0.00010519
25912	C1orf43	Cadherin_tail	48	3	34	13957	0.000417316
25912	C1orf43	Guanylate_cyc	48	2	11	13957	0.00104317
25912	C1orf43	Sterol-sensing	48	2	4	13957	0.000166168
25912	C1orf43	CLZ	48	2	3	13957	9.45162e-05
25912	C1orf43	cNMP_binding	48	2	19	13957	0.00274794
25912	C1orf43	Ion_trans	48	7	54	13957	1.01155e-08
25912	C1orf43	Cadherin_C_2	48	3	36	13957	0.000480584
25912	C1orf43	Zip	48	2	12	13957	0.00121579
25912	C1orf43	SEFIR	48	2	5	13957	0.000251199
25912	C1orf43	BTB_2	48	4	40	13957	3.61808e-05
25912	C1orf43	Neur_chan_LBD	48	4	31	13957	1.62562e-05
25912	C1orf43	Neur_chan_memb	48	4	30	13957	1.4744e-05
23457	ABCB9	Ion_trans	27	2	54	13957	0.00628517
23457	ABCB9	LRR_8	27	3	115	13957	0.00207072
23457	ABCB9	Cadherin	27	3	93	13957	0.00121389
23457	ABCB9	Cadherin_2	27	3	56	13957	0.00034291
23457	ABCB9	Cadherin_tail	27	3	34	13957	9.98457e-05
23457	ABCB9	Lig_chan	27	2	12	13957	0.000453552
23457	ABCB9	Lig_chan-Glu_bd	27	2	12	13957	0.000453552
10256	CNKSR1	PH	9	4	140	13957	6.81251e-06
10256	CNKSR1	Sec7	9	3	12	13957	4.08403e-07
9265	CYTH3	PH	14	3	140	13957	0.000606262
9265	CYTH3	DUF3338	14	2	4	13957	2.27214e-05
9267	CYTH1	bZIP_Maf	21	2	9	13957	0.00018081
9267	CYTH1	bZIP_1	21	2	23	13957	0.000913536
9267	CYTH1	Jun	21	2	3	13957	2.5273e-05
9267	CYTH1	PH	21	4	140	13957	0.000128983
9267	CYTH1	Sec7	21	2	12	13957	0.000297973
9267	CYTH1	DUF3338	21	3	4	13957	1.40638e-07
9267	CYTH1	PDZ	21	2	87	13957	0.00927472
1300	COL10A1	C1q	8	2	22	13957	0.000159855
10882	C1QL1	C1q	34	5	22	13957	2.55227e-08
10882	C1QL1	Collagen	34	4	52	13957	2.78477e-05
10882	C1QL1	Neur_chan_LBD	34	5	31	13957	1.24757e-07
10882	C1QL1	Neur_chan_memb	34	4	30	13957	4.88202e-06
10882	C1QL1	C1-set	34	2	35	13957	0.00440954
4354	MPP1	Myosin_head	15	2	30	13957	0.000802822
4354	MPP1	Myosin_N	15	2	13	13957	0.00019276
4354	MPP1	Myosin_tail_1	15	2	17	13957	0.000305131
58504	ARHGAP22	bZIP_1	28	3	23	13957	4.18863e-05
58504	ARHGAP22	PIP5K	28	4	7	13957	8.2944e-09
58504	ARHGAP22	pKID	28	2	3	13957	3.9678e-05
338761	C1QL4	Collagen	20	5	52	13957	1.09538e-07
338761	C1QL4	C1q	20	3	22	13957	1.69389e-05
80824	DUSP16	ATG_C	185	2	4	13957	0.00160469
80824	DUSP16	Chorein_N	185	2	8	13957	0.00604571
80824	DUSP16	Pkinase	185	11	295	13957	0.00279309
80824	DUSP16	cNMP_binding	185	3	19	13957	0.00273512
80824	DUSP16	RIIa	185	2	5	13957	0.00248746
80824	DUSP16	FAM83	185	2	5	13957	0.00248746
80824	DUSP16	HOOK	185	3	6	13957	0.000115601
80824	DUSP16	ALMS_motif	185	2	3	13957	0.000891296
80824	DUSP16	Rap_GAP	185	2	9	13957	0.00751934
80824	DUSP16	His_Phos_2	185	2	6	13957	0.00352689
80824	DUSP16	EST1	185	2	3	13957	0.000891296
80824	DUSP16	EST1_DNA_bind	185	2	3	13957	0.000891296
80824	DUSP16	BTB_3	185	2	2	13957	0.000356329
22930	RAB3GAP1	Motile_Sperm	25	2	5	13957	8.55764e-05
22930	RAB3GAP1	PLAT	25	2	14	13957	0.000519425
9919	SEC16A	Gelsolin	6	2	14	13957	4.58332e-05
9919	SEC16A	Sec23_BS	6	2	6	13957	1.15329e-05
9919	SEC16A	Sec23_helical	6	2	6	13957	1.15329e-05
9919	SEC16A	Sec23_trunk	6	2	6	13957	1.15329e-05
9919	SEC16A	zf-Sec23_Sec24	6	2	6	13957	1.15329e-05
11215	AKAP11	cNMP_binding	36	3	19	13957	4.79866e-05
11215	AKAP11	RIIa	36	3	5	13957	1.30337e-06
11215	AKAP11	Motile_Sperm	36	2	5	13957	0.00015647
11215	AKAP11	FGF	36	2	15	13957	0.00110128
1763	DNA2	DnaJ	30	2	39	13957	0.00428205
1763	DNA2	TPR_8	30	2	45	13957	0.00549527
56478	EIF4ENIF1	IF4E	9	2	3	13957	6.46151e-06
23262	PPIP5K2	14-3-3	15	4	7	13957	7.55391e-10
89796	NAV1	14-3-3	25	3	7	13957	1.44545e-06
89796	NAV1	7tm_1	25	4	95	13957	6.76229e-05
89796	NAV1	Filament	25	2	43	13957	0.00368713
387680	FAM21A	F-actin_cap_A	12	2	2	13957	4.3463e-06
5187	PER1	PAM2	37	2	8	13957	0.000380782
5187	PER1	DNA_photolyase	37	2	2	13957	2.645e-05
5187	PER1	FAD_binding_7	37	2	2	13957	2.645e-05
5187	PER1	PAS_3	37	2	9	13957	0.00046632
5187	PER1	Period_C	37	2	3	13957	6.20917e-05
85379	KIAA1671	F-actin_cap_A	16	2	2	13957	7.04767e-06
10868	USP20	Motile_Sperm	12	2	5	13957	2.62795e-05
3315	HSPB1	Crystallin	5	2	2	13957	8.98497e-07
3315	HSPB1	HSP20	5	3	8	13957	2.02279e-08
64601	VPS16	WW	17	2	36	13957	0.00137044
64601	VPS16	Clathrin	17	2	6	13957	6.29868e-05
64793	CCDC21	HMG_box	9	2	32	13957	0.000367947
134549	SHROOM1	14-3-3	8	4	7	13957	5.21411e-11
22954	TRIM32	Filament	22	2	43	13957	0.00293922
23542	MAPK8IP2	FGF	13	4	15	13957	1.09269e-08
51735	RAPGEF6	HSP70	15	2	13	13957	0.00019276
51735	RAPGEF6	PDZ	15	2	87	13957	0.0050819
140775	SMCR8	CBS	13	2	13	13957	0.000152256
140775	SMCR8	IMPDH	13	2	4	13957	2.01101e-05
55835	CENPJ	Tubulin	8	2	21	13957	0.000148087
55835	CENPJ	Tubulin_C	8	2	20	13957	0.000136186
23053	KIAA0913	FGF	14	2	15	13957	0.000218636
5575	PRKAR1B	Pkinase	59	5	295	13957	0.00993032
5575	PRKAR1B	cNMP_binding	59	2	19	13957	0.00393925
5575	PRKAR1B	RIIa	59	2	5	13957	0.000355373
5575	PRKAR1B	Motile_Sperm	59	2	5	13957	0.000355373
10318	TNIP1	Filament	22	2	43	13957	0.00293922
89122	TRIM4	Ras	10	2	119	13957	0.0042219
84364	ARFGAP2	HSP70	15	2	13	13957	0.00019276
57539	WDR35	Tub	12	2	4	13957	1.78292e-05
57539	WDR35	Tub_N	12	2	3	13957	1.04801e-05
375444	C5orf34	DnaJ	19	2	39	13957	0.00191585
7798	LUZP1	14-3-3	20	3	7	13957	7.94466e-07
55181	C17orf71	EGF	37	2	40	13957	0.00646735
25930	PTPN23	HSP70	11	2	13	13957	0.000114463
25930	PTPN23	SH2	11	2	77	13957	0.00235441
25930	PTPN23	SH3_1	11	2	85	13957	0.00279491
9742	IFT140	Tub	13	2	4	13957	2.01101e-05
9742	IFT140	Tub_N	13	2	3	13957	1.18195e-05
11329	STK38	Mob1_phocein	9	2	5	13957	1.64781e-05
23007	PLCH1	14-3-3	17	5	7	13957	1.39883e-12
56947	MFF	DUF4525	9	2	2	13957	2.63457e-06
139285	FAM123B	Beta-TrCP_D	21	2	2	13957	1.09216e-05
139285	FAM123B	F-box-like	21	2	37	13957	0.00208383
80028	FBXL18	Rhodanese	11	2	19	13957	0.000216228
80196	RNF34	HSP70	12	2	13	13957	0.000132826
80196	RNF34	GMP_PDE_delta	12	2	3	13957	1.04801e-05
9138	ARHGEF1	Ras	6	3	119	13957	4.03315e-05
23387	SIK3	Metallophos	7	2	25	13957	0.00015647
10277	UBE4B	Rhodanese	10	2	19	13957	0.000183248
10277	UBE4B	ubiquitin	10	2	37	13957	0.000562486
1857	DVL3	Strabismus	20	2	2	13957	1.01504e-05
1857	DVL3	FHA	20	2	27	13957	0.00110892
1857	DVL3	Forkhead	20	2	32	13957	0.00148531
64359	NXN	DEP	5	3	16	13957	1.46856e-07
64359	NXN	Dishevelled	5	3	3	13957	5.72707e-10
64359	NXN	DIX	5	3	6	13957	8.14191e-09
64359	NXN	Dsh_C	5	3	3	13957	5.72707e-10
64359	NXN	PDZ	5	3	87	13957	1.15773e-05
1856	DVL2	WW	23	2	36	13957	0.0023318
1856	DVL2	Strabismus	23	2	2	13957	1.26263e-05
1856	DVL2	DEP	23	2	16	13957	0.00056803
1856	DVL2	Dishevelled	23	2	3	13957	2.92655e-05
1856	DVL2	DIX	23	2	6	13957	0.000103232
1856	DVL2	Dsh_C	23	2	3	13957	2.92655e-05
1856	DVL2	FHA	23	2	27	13957	0.0014125
1856	DVL2	Forkhead	23	2	32	13957	0.00189982
3607	FOXK2	AdoHcyase	41	2	3	13957	7.3188e-05
3607	FOXK2	AdoHcyase_NAD	41	2	3	13957	7.3188e-05
3607	FOXK2	DEP	41	2	16	13957	0.00154108
3607	FOXK2	Dishevelled	41	2	3	13957	7.3188e-05
3607	FOXK2	DIX	41	2	6	13957	0.000269815
3607	FOXK2	Dsh_C	41	2	3	13957	7.3188e-05
221937	FOXK1	14-3-3	41	3	7	13957	5.12031e-06
221937	FOXK1	AdoHcyase	41	2	3	13957	7.3188e-05
221937	FOXK1	AdoHcyase_NAD	41	2	3	13957	7.3188e-05
221937	FOXK1	DEP	41	2	16	13957	0.00154108
221937	FOXK1	Dishevelled	41	2	3	13957	7.3188e-05
221937	FOXK1	DIX	41	2	6	13957	0.000269815
221937	FOXK1	Dsh_C	41	2	3	13957	7.3188e-05
64097	EPB41L4A	Cpn60_TCP1	11	8	15	13957	5.30927e-21
80332	ADAM33	Tmp39	36	2	2	13957	2.5273e-05
80332	ADAM33	C1-set	36	2	35	13957	0.00487609
80332	ADAM33	MHC_I	36	2	17	13957	0.00137044
80332	ADAM33	MHC_I_C	36	2	4	13957	0.000103056
80332	ADAM33	Pep_M12B_propep	36	3	26	13957	0.000104351
80332	ADAM33	Reprolysin	36	2	25	13957	0.00269752
80332	ADAM33	CUB	36	2	29	13957	0.0035046
80332	ADAM33	Ldl_recept_a	36	5	34	13957	2.4723e-07
80332	ADAM33	Ldl_recept_b	36	2	12	13957	0.000742536
80332	ADAM33	EGF_CA	36	2	50	13957	0.00912684
80332	ADAM33	Disintegrin	36	2	16	13957	0.00123037
51599	LSR	14-3-3	50	4	7	13957	6.8273e-08
51599	LSR	Cadherin	50	4	93	13957	0.000614393
51599	LSR	Cadherin_2	50	4	56	13957	0.00012042
51599	LSR	Cadherin_tail	50	2	34	13957	0.00824412
51599	LSR	EF-hand_4	50	4	10	13957	3.19301e-07
51599	LSR	Adaptin_N	50	2	14	13957	0.00171518
51599	LSR	Alpha_adaptinC2	50	2	9	13957	0.000779814
51599	LSR	MH1	50	2	11	13957	0.00111797
51599	LSR	MH2	50	2	7	13957	0.000494659
51599	LSR	Cadherin_C_2	50	3	36	13957	0.000531479
51599	LSR	Ldl_recept_a	50	2	34	13957	0.00824412
51599	LSR	Neur_chan_LBD	50	4	31	13957	1.84904e-05
51599	LSR	Neur_chan_memb	50	4	30	13957	1.66093e-05
51599	LSR	Trypsin	50	3	78	13957	0.0037639
51599	LSR	7tm_2	50	2	23	13957	0.00413909
140460	ASB7	Prefoldin	33	2	4	13957	8.95832e-05
140460	ASB7	DUF3694	33	2	6	13957	0.000187876
140460	ASB7	FHA	33	2	27	13957	0.00265301
140460	ASB7	KIF1B	33	2	4	13957	8.95832e-05
140460	ASB7	Kinesin	33	2	38	13957	0.00483561
140460	ASB7	Kinesin_assoc	33	2	6	13957	0.000187876
140460	ASB7	zf-rbx1	33	2	2	13957	2.2213e-05
102	ADAM10	Ldl_recept_a	18	3	34	13957	3.68436e-05
102	ADAM10	SEA	18	2	9	13957	0.000140266
102	ADAM10	Trypsin	18	4	78	13957	1.26471e-05
102	ADAM10	SRCR_2	18	2	3	13957	1.99762e-05
102	ADAM10	C1-set	18	2	35	13957	0.0014408
149175	MANEAL	Glyco_transf_29	33	2	15	13957	0.000948214
149175	MANEAL	Ig_2	33	2	45	13957	0.00650095
149175	MANEAL	Trypsin	33	3	78	13957	0.00130387
149175	MANEAL	Neur_chan_LBD	33	2	31	13957	0.00338385
149175	MANEAL	Neur_chan_memb	33	2	30	13957	0.00319207
64429	ZDHHC6	Tetraspanin	19	2	24	13957	0.000825838
64429	ZDHHC6	V-set	19	2	91	13957	0.00839533
64429	ZDHHC6	LRR_8	19	3	115	13957	0.000831625
64429	ZDHHC6	LRRNT	19	2	17	13957	0.00045495
4040	LRP6	Trypsin	32	3	78	13957	0.00120645
4040	LRP6	Dickkopf_N	32	2	4	13957	8.50353e-05
11000	SLC27A3	Cadherin_2	21	2	56	13957	0.00429633
11000	SLC27A3	Cadherin_C_2	21	2	36	13957	0.00198784
81831	NETO2	C1-set	26	3	35	13957	9.77705e-05
81831	NETO2	MHC_I	26	2	17	13957	0.000780403
81831	NETO2	Lectin_C	26	3	51	13957	0.000246986
81831	NETO2	Ldl_recept_a	26	3	34	13957	9.10926e-05
81831	NETO2	Neur_chan_LBD	26	4	31	13957	2.15329e-06
81831	NETO2	Neur_chan_memb	26	4	30	13957	1.93031e-06
10505	SEMA4F	C1-set	23	4	35	13957	2.15303e-06
10505	SEMA4F	Lectin_C	23	3	51	13957	0.000181151
10505	SEMA4F	MHC_II_beta	23	2	7	13957	0.000136166
10505	SEMA4F	Neur_chan_LBD	23	2	31	13957	0.00179684
10505	SEMA4F	Neur_chan_memb	23	2	30	13957	0.00169591
3764	KCNJ8	C1-set	29	6	35	13957	1.64576e-09
3764	KCNJ8	DUF1619	29	2	3	13957	4.18863e-05
3764	KCNJ8	MHC_I_3	29	3	4	13957	3.32907e-07
64222	TOR3A	Pep_M12B_propep	35	2	26	13957	0.00275264
64222	TOR3A	Reprolysin	35	2	25	13957	0.00256946
64222	TOR3A	UPAR_LY6	35	2	10	13957	0.000511563
64222	TOR3A	Trypsin	35	7	78	13957	1.32984e-08
64222	TOR3A	Ldl_recept_a	35	2	34	13957	0.00440954
64222	TOR3A	SRCR_2	35	2	3	13957	5.69074e-05
64222	TOR3A	Lectin_C	35	2	51	13957	0.00899396
4854	NOTCH3	ADAM_CR	36	2	14	13957	0.000974897
4854	NOTCH3	Disintegrin	36	2	16	13957	0.00123037
4854	NOTCH3	Pep_M12B_propep	36	2	26	13957	0.00289254
4854	NOTCH3	Reprolysin	36	2	25	13957	0.00269752
4854	NOTCH3	Ldl_recept_a	36	2	34	13957	0.00463401
4854	NOTCH3	Ank_2	36	3	153	13957	0.00883834
4854	NOTCH3	EGF	36	2	40	13957	0.00616393
4854	NOTCH3	hEGF	36	2	14	13957	0.000974897
9993	DGCR2	PhoLip_ATPase_C	123	2	10	13957	0.00447171
9993	DGCR2	PhoLip_ATPase_N	123	2	10	13957	0.00447171
9993	DGCR2	WW	123	8	36	13957	1.24415e-08
9993	DGCR2	Zip	123	2	12	13957	0.00622961
9993	DGCR2	ATP_Ca_trans_C	123	3	4	13957	1.28682e-05
9993	DGCR2	Cation_ATPase_C	123	4	15	13957	2.771e-05
9993	DGCR2	Cation_ATPase_N	123	4	15	13957	2.771e-05
9993	DGCR2	HECT	123	4	26	13957	0.000174851
9993	DGCR2	MH1	123	2	11	13957	0.00531543
9993	DGCR2	MH2	123	2	7	13957	0.00231866
9993	DGCR2	LEM	123	2	4	13957	0.000796974
9993	DGCR2	MSC	123	2	2	13957	0.00018081
10938	EHD1	Dynamin_N	10	2	13	13957	9.7266e-05
10938	EHD1	EF-hand_4	10	2	10	13957	6.26573e-05
10938	EHD1	EHD_N	10	2	4	13957	1.33523e-05
30844	EHD4	Dynamin_N	7	2	13	13957	5.30422e-05
30844	EHD4	EF-hand_4	7	2	10	13957	3.46735e-05
30844	EHD4	EHD_N	7	2	4	13957	7.3121e-06
51009	DERL2	7tm_1	10	3	95	13957	9.62662e-05
2132	EXT2	Exostosin	16	2	3	13957	1.64781e-05
2132	EXT2	Glyco_transf_64	16	2	4	13957	2.80436e-05
2132	EXT2	UPAR_LY6	16	2	10	13957	0.000137963
2132	EXT2	Trypsin	16	2	78	13957	0.00471966
2131	EXT1	Cation_ATPase_C	36	2	15	13957	0.00110128
2131	EXT1	Cation_ATPase_N	36	2	15	13957	0.00110128
2131	EXT1	Exostosin	36	2	3	13957	5.95779e-05
2131	EXT1	Glyco_transf_64	36	2	4	13957	0.000103056
2131	EXT1	Uteroglobin	36	3	7	13957	3.69332e-06
2137	EXTL3	Guanylate_cyc	41	2	11	13957	0.000794897
2137	EXTL3	Exostosin	41	2	3	13957	7.3188e-05
2137	EXTL3	Glyco_transf_64	41	2	4	13957	0.0001281
2137	EXTL3	Neur_chan_LBD	41	2	31	13957	0.00494855
2137	EXTL3	Neur_chan_memb	41	2	30	13957	0.00467098
4646	MYO6	Actin	11	2	24	13957	0.00032079
8030	CCDC6	14-3-3	39	3	7	13957	4.48302e-06
8030	CCDC6	SCAN	39	2	47	13957	0.00942382
8030	CCDC6	SMK-1	39	2	2	13957	2.87956e-05
8030	CCDC6	Metallophos	39	2	25	13957	0.00310609
8030	CCDC6	bZIP_Maf	39	2	9	13957	0.000510202
3516	RBPJ	Ank_2	18	3	153	13957	0.00147397
3516	RBPJ	DUF3454	18	3	3	13957	2.80487e-08
3516	RBPJ	EGF	18	3	40	13957	5.41801e-05
3516	RBPJ	EGF_CA	18	3	50	13957	9.31279e-05
3516	RBPJ	hEGF	18	3	14	13957	4.21663e-06
3516	RBPJ	NOD	18	3	3	13957	2.80487e-08
3516	RBPJ	NODP	18	3	3	13957	2.80487e-08
3516	RBPJ	Notch	18	3	4	13957	9.28666e-08
2931	GSK3A	Metallophos	33	2	25	13957	0.00231866
2931	GSK3A	GSK-3_bind	33	2	2	13957	2.2213e-05
2931	GSK3A	AXIN1_TNKS_BD	33	2	2	13957	2.2213e-05
2931	GSK3A	Axin_b-cat_bind	33	2	2	13957	2.2213e-05
2931	GSK3A	DIX	33	2	6	13957	0.000187876
2931	GSK3A	RGS	33	2	25	13957	0.00231866
55294	FBXW7	F-box-like	12	2	37	13957	0.000777438
23077	MYCBP2	14-3-3	46	2	7	13957	0.000431495
23077	MYCBP2	F-box-like	46	2	37	13957	0.0082651
23077	MYCBP2	Cadherin	46	4	93	13957	0.000466325
23077	MYCBP2	Cadherin_C_2	46	2	36	13957	0.00787542
10726	NUDC	WD40	9	7	192	13957	9.2404e-11
10726	NUDC	F-box-like	9	3	37	13957	7.88009e-06
10726	NUDC	Beta-TrCP_D	9	2	2	13957	2.63457e-06
200933	FBXO45	14-3-3	39	2	7	13957	0.000327671
200933	FBXO45	Cadherin	39	4	93	13957	0.000273032
200933	FBXO45	Cpn60_TCP1	39	4	15	13957	6.47647e-07
200933	FBXO45	Cadherin_C	39	2	16	13957	0.00141417
26190	FBXW2	F-box-like	11	4	37	13957	1.59587e-07
80164	FLJ22184	WD40	2	2	192	13957	0.000378511
202052	DNAJC18	Ldl_recept_a	40	4	34	13957	1.2362e-05
202052	DNAJC18	7tm_1	40	5	95	13957	2.74343e-05
202052	DNAJC18	LRR_5	40	2	9	13957	0.00053208
202052	DNAJC18	BTB_2	40	3	40	13957	0.000398704
202052	DNAJC18	Ion_trans	40	4	54	13957	5.23705e-05
202052	DNAJC18	Neur_chan_LBD	40	9	31	13957	7.36815e-15
202052	DNAJC18	Neur_chan_memb	40	9	30	13957	5.40566e-15
100134938	UPK3BL	zf-RING_2	29	2	41	13957	0.00440319
100134938	UPK3BL	7tm_1	29	3	95	13957	0.00153863
100134938	UPK3BL	Ldl_recept_a	29	2	34	13957	0.00317035
100134938	UPK3BL	Cadherin_2	29	2	56	13957	0.00759808
100134938	UPK3BL	Cadherin_C_2	29	2	36	13957	0.0035046
100134938	UPK3BL	Tissue_fac	29	2	10	13957	0.000374736
5826	ABCD4	Cadherin_2	27	2	56	13957	0.00669941
5826	ABCD4	Cadherin_tail	27	2	34	13957	0.00279496
5826	ABCD4	7tm_1	27	3	95	13957	0.00127772
10712	FAM189B	UBA	49	2	23	13957	0.00399372
10712	FAM189B	Cadherin	49	3	93	13957	0.00555932
10712	FAM189B	Cadherin_2	49	3	56	13957	0.00154815
10712	FAM189B	Cadherin_C_2	49	2	36	13957	0.00880698
10712	FAM189B	Cadherin_tail	49	3	34	13957	0.000438973
10712	FAM189B	GPCR_chapero_1	49	2	4	13957	0.000171288
10712	FAM189B	WW	49	6	36	13957	3.68323e-08
10712	FAM189B	HECT	49	5	26	13957	2.89532e-07
10712	FAM189B	C2	49	4	85	13957	0.000430831
10712	FAM189B	IBR	49	2	11	13957	0.00108015
10712	FAM189B	Neur_chan_LBD	49	2	31	13957	0.00676478
10712	FAM189B	Neur_chan_memb	49	2	30	13957	0.00638457
9513	FXR2	BACK	17	2	49	13957	0.0023394
9513	FXR2	BTB	17	2	107	13957	0.00914096
9513	FXR2	Agenet	17	2	3	13957	1.81601e-05
9513	FXR2	FXMRP1_C_core	17	2	3	13957	1.81601e-05
9513	FXR2	KH_1	17	2	34	13957	0.00123917
9513	FXR2	SRCR	17	2	15	13957	0.000305131
8021	NUP214	NTF2	8	3	8	13957	8.97272e-08
8021	NUP214	Tap-RNA_bind	8	2	4	13957	9.17274e-06
8021	NUP214	TAP_C	8	2	2	13957	2.15303e-06
8087	FXR1	SRCR	12	2	15	13957	0.0001689
8087	FXR1	PH	12	2	140	13957	0.00780618
2332	FMR1	BACK	9	2	49	13957	0.000754059
2332	FMR1	SRCR	9	2	15	13957	0.000103056
2332	FMR1	BTB	9	2	107	13957	0.00289459
3959	LGALS3BP	MOZART2	38	2	2	13957	2.75214e-05
3959	LGALS3BP	ANAPC10	38	2	7	13957	0.000313908
3959	LGALS3BP	RCC1	38	2	19	13957	0.00182916
3959	LGALS3BP	SPRY	38	3	64	13957	0.00113733
3959	LGALS3BP	Agenet	38	3	3	13957	2.09928e-07
3959	LGALS3BP	FXMRP1_C_core	38	3	3	13957	2.09928e-07
3959	LGALS3BP	FXR_C1	38	2	2	13957	2.75214e-05
3959	LGALS3BP	KH_1	38	3	34	13957	0.000233639
23384	SPECC1L	14-3-3	25	3	7	13957	1.44545e-06
25875	LETMD1	Tetraspanin	29	2	24	13957	0.00172145
25875	LETMD1	Zip	29	2	12	13957	0.000511563
55300	PI4K2B	Ephrin	25	2	6	13957	0.000118837
25864	ABHD14A	BSMAP	33	2	2	13957	2.2213e-05
25864	ABHD14A	Gb3_synth	33	2	2	13957	2.2213e-05
25864	ABHD14A	Gly_transf_sug	33	2	2	13957	2.2213e-05
25864	ABHD14A	Neur_chan_LBD	33	5	31	13957	1.09511e-07
25864	ABHD14A	Neur_chan_memb	33	5	30	13957	9.40007e-08
25864	ABHD14A	Zip	33	2	12	13957	0.000638649
6144	RPL21	dsrm	5	2	14	13957	3.36356e-05
104	ADARB1	RRM_1	191	11	170	13957	6.57175e-05
104	ADARB1	CBF	191	3	3	13957	1.23713e-05
104	ADARB1	dsrm	191	5	14	13957	5.1704e-06
104	ADARB1	DZF	191	3	4	13957	3.55448e-05
104	ADARB1	DEAD	191	11	60	13957	8.2944e-09
104	ADARB1	GUCT	191	2	2	13957	0.000375807
104	ADARB1	Helicase_C	191	12	96	13957	9.06895e-08
104	ADARB1	Ribosomal_L10	191	2	3	13957	0.000941657
104	ADARB1	Ribosomal_L1	191	2	3	13957	0.000941657
104	ADARB1	Ribosomal_S8e	191	2	2	13957	0.000375807
104	ADARB1	Brix	191	4	5	13957	1.38429e-06
104	ADARB1	zf-C2H2	191	23	420	13957	1.73601e-07
104	ADARB1	Staufen_C	191	3	3	13957	1.23713e-05
104	ADARB1	KOW	191	3	9	13957	0.000397559
104	ADARB1	Ribosomal_L26	191	2	2	13957	0.000375807
104	ADARB1	DUF4217	191	2	4	13957	0.00169484
104	ADARB1	NTP_transf_2	191	2	7	13957	0.00498365
104	ADARB1	PAP_assoc	191	2	7	13957	0.00498365
104	ADARB1	MMR_HSR1	191	3	16	13957	0.00188489
104	ADARB1	Ribosomal_L30	191	2	3	13957	0.000941657
104	ADARB1	Ribosomal_L30_N	191	2	2	13957	0.000375807
104	ADARB1	R3H	191	2	8	13957	0.00639374
104	ADARB1	S1	191	2	8	13957	0.00639374
104	ADARB1	Sas10_Utp3	191	2	3	13957	0.000941657
6167	RPL37	KOW	66	2	9	13957	0.00125322
6167	RPL37	Ribosomal_S18	66	2	3	13957	0.000159608
6167	RPL37	PDCD9	66	2	2	13957	6.56929e-05
6167	RPL37	HEAT	66	2	9	13957	0.00125322
89	ACTN3	LIM	13	2	52	13957	0.00160967
4621	MYH3	Myosin_head	12	2	30	13957	0.000541744
4621	MYH3	Myosin_N	12	2	13	13957	0.000132826
4621	MYH3	Myosin_tail_1	12	2	17	13957	0.000208064
4625	MYH7	Kelch_1	22	2	49	13957	0.00369562
4622	MYH4	Myosin_head	34	3	30	13957	0.000129944
4622	MYH4	Myosin_N	34	3	13	13957	1.65593e-05
4622	MYH4	Myosin_tail_1	34	3	17	13957	3.21217e-05
23210	JMJD6	RRM_1	82	17	170	13957	7.86597e-15
23210	JMJD6	CTD_bind	82	3	7	13957	2.62164e-05
23210	JMJD6	G-patch	82	3	21	13957	0.000462975
23210	JMJD6	GCFC	82	2	3	13957	0.000227175
23210	JMJD6	zf-CCCH	82	3	28	13957	0.000973011
23210	JMJD6	DEAD	82	3	60	13957	0.00675984
23210	JMJD6	Helicase_C	82	4	96	13957	0.00341383
23210	JMJD6	Surp	82	3	6	13957	1.7145e-05
23210	JMJD6	PWI	82	2	5	13957	0.000615277
23210	JMJD6	LUC7	82	3	3	13957	1.56477e-06
23210	JMJD6	RBM39linker	82	2	2	13957	9.33869e-05
23210	JMJD6	HA2	82	3	18	13957	0.000312892
23210	JMJD6	OB_NTP_bind	82	3	17	13957	0.000269815
23210	JMJD6	S1	82	2	8	13957	0.00147264
23210	JMJD6	Pro_isomerase	82	2	15	13957	0.00458791
23210	JMJD6	PRP38	82	2	2	13957	9.33869e-05
23210	JMJD6	Cyclin_C	82	2	17	13957	0.00573493
1158	CKM	BTB	14	2	107	13957	0.00644966
1158	CKM	ATP-gua_Ptrans	14	2	3	13957	1.33902e-05
1158	CKM	ATP-gua_PtransN	14	2	3	13957	1.33902e-05
9836	LCMT2	DnaJ	9	2	39	13957	0.000510202
7266	DNAJC7	ATG_C	37	2	4	13957	0.000107949
7266	DNAJC7	Chorein_N	37	3	8	13957	5.75676e-06
7266	DNAJC7	SHR-BD	37	3	4	13957	6.40301e-07
7266	DNAJC7	VPS13	37	2	3	13957	6.20917e-05
7266	DNAJC7	VPS13_C	37	3	4	13957	6.40301e-07
7266	DNAJC7	VPS13_mid_rpt	37	2	3	13957	6.20917e-05
7266	DNAJC7	WD40	37	5	192	13957	0.000300409
7266	DNAJC7	ANAPC4_WD40	37	3	19	13957	5.14819e-05
10294	DNAJA2	BACK	116	4	49	13957	0.00117557
10294	DNAJA2	Kelch_1	116	4	49	13957	0.00117557
10294	DNAJA2	Tubulin	116	5	21	13957	4.3123e-06
10294	DNAJA2	Tubulin_C	116	5	20	13957	3.47303e-06
10294	DNAJA2	Helicase_C	116	6	96	13957	0.000306304
10294	DNAJA2	WD40	116	21	192	13957	5.20097e-16
10294	DNAJA2	ANAPC4_WD40	116	6	19	13957	9.28666e-08
10294	DNAJA2	SNF2_N	116	3	30	13957	0.00277369
10294	DNAJA2	eIF2A	116	2	4	13957	0.000720897
10294	DNAJA2	UPF0020	116	2	3	13957	0.000405235
10294	DNAJA2	Mito_carr	116	3	44	13957	0.00736466
10294	DNAJA2	LLGL	116	2	4	13957	0.000720897
23143	LRCH1	DHR-2	17	3	10	13957	1.45745e-06
23143	LRCH1	DOCK-C2	17	3	10	13957	1.45745e-06
23143	LRCH1	DUF3398	17	3	6	13957	3.17605e-07
23143	LRCH1	CH	17	3	60	13957	0.000125819
23143	LRCH1	LRR_8	17	3	115	13957	0.000621112
23143	LRCH1	ABC_membrane	17	2	18	13957	0.000416529
23143	LRCH1	ABC_tran	17	2	35	13957	0.00130313
81704	DOCK8	DHR-2	9	2	10	13957	5.25938e-05
81704	DOCK8	DOCK-C2	9	2	10	13957	5.25938e-05
81704	DOCK8	DUF3398	9	2	6	13957	2.2594e-05
81704	DOCK8	CH	9	4	60	13957	3.86617e-07
81704	DOCK8	LRR_8	9	4	115	13957	3.61743e-06
57572	DOCK6	CH	8	2	60	13957	0.000863338
57572	DOCK6	LRR_8	8	2	115	13957	0.00264208
57572	DOCK6	KRAB	8	2	212	13957	0.00767041
29766	TMOD3	Actin	34	5	24	13957	3.83302e-08
29766	TMOD3	PBC	34	2	4	13957	9.40962e-05
29766	TMOD3	WH2	34	2	12	13957	0.000672161
29766	TMOD3	DIL	34	3	6	13957	2.01088e-06
29766	TMOD3	IQ	34	3	32	13957	0.00015287
29766	TMOD3	Myosin_head	34	3	30	13957	0.000129944
29766	TMOD3	LRRFIP	34	2	2	13957	2.31726e-05
29766	TMOD3	Gelsolin	34	4	14	13957	3.07775e-07
29766	TMOD3	KIND	34	2	3	13957	5.41455e-05
4034	LRCH4	CH	4	2	60	13957	0.000239259
4034	LRCH4	LRR_8	4	2	115	13957	0.000710511
27069	GHITM	Y_phosphatase	45	2	32	13957	0.00616158
27069	GHITM	RAMP	45	2	3	13957	8.50353e-05
25791	NGEF	Actin	8	2	24	13957	0.000183864
25791	NGEF	C1_1	8	2	40	13957	0.000433055
25791	NGEF	Pkinase_C	8	2	29	13957	0.000252578
5597	MAPK6	Fib_alpha	21	3	3	13957	4.24067e-08
5597	MAPK6	Fibrinogen_C	21	3	17	13957	1.02329e-05
5597	MAPK6	KRAB	21	3	212	13957	0.00500223
126017	ZNF813	zf-C2H2	6	3	420	13957	0.00087112
7553	ZNF7	HMG_box	14	2	32	13957	0.000794897
335	APOA1	Aminotran_1_2	16	2	12	13957	0.000187876
8550	MAPKAPK5	Pkinase	3	2	295	13957	0.00198784
5004	ORM1	Lipocalin	14	2	20	13957	0.000357781
51517	NCKIPSD	C2	28	4	85	13957	6.91789e-05
51517	NCKIPSD	SH2	28	3	77	13957	0.000830574
51517	NCKIPSD	SH3_1	28	5	85	13957	4.24788e-06
51517	NCKIPSD	ArfGap	28	2	18	13957	0.000981993
51517	NCKIPSD	GIT1_C	28	2	2	13957	1.7145e-05
51517	NCKIPSD	GIT_CC	28	2	2	13957	1.7145e-05
51517	NCKIPSD	GIT_SHD	28	2	2	13957	1.7145e-05
51517	NCKIPSD	CH	28	3	60	13957	0.000445321
51517	NCKIPSD	RhoGEF	28	4	53	13957	1.60393e-05
51517	NCKIPSD	SH3_2	28	2	36	13957	0.00329343
51517	NCKIPSD	betaPIX_CC	28	2	2	13957	1.7145e-05
51517	NCKIPSD	SH3_9	28	9	61	13957	1.24748e-13
51517	NCKIPSD	EF-hand_4	28	3	10	13957	5.34173e-06
51517	NCKIPSD	PH_13	28	2	2	13957	1.7145e-05
51517	NCKIPSD	FCH	28	2	15	13957	0.000712634
51517	NCKIPSD	SPOC	28	2	5	13957	0.000103056
9372	ZFYVE9	MH1	6	2	11	13957	3.11441e-05
9372	ZFYVE9	MH2	6	2	7	13957	1.48663e-05
9372	ZFYVE9	Metallophos	6	2	25	13957	0.000118837
9372	ZFYVE9	STPPase_N	6	2	3	13957	3.16904e-06
50618	ITSN2	Adaptin_N	9	2	14	13957	9.18794e-05
50618	ITSN2	Alpha_adaptinC2	9	2	9	13957	4.40939e-05
50618	ITSN2	B2-adapt-app_C	9	2	3	13957	6.46151e-06
10458	BAIAP2	14-3-3	23	5	7	13957	6.60093e-12
10458	BAIAP2	SH3_1	23	6	85	13957	5.53995e-08
10458	BAIAP2	SH2	23	2	77	13957	0.0088077
10458	BAIAP2	SH3_9	23	3	61	13957	0.000281945
10458	BAIAP2	PTB	23	2	5	13957	7.48497e-05
10458	BAIAP2	EBP50_C	23	2	2	13957	1.26263e-05
10458	BAIAP2	WH2	23	2	12	13957	0.000347285
89848	FCHSD1	BAR_3_WASP_bdg	7	2	3	13957	4.19866e-06
89848	FCHSD1	PX	7	2	44	13957	0.000401412
89848	FCHSD1	SH3_1	7	2	85	13957	0.00122439
4690	NCK1	PBD	48	3	9	13957	1.4744e-05
4690	NCK1	Ank_2	48	4	153	13957	0.00268271
4690	NCK1	ArfGap	48	4	18	13957	2.63457e-06
4690	NCK1	GIT1_C	48	2	2	13957	3.96105e-05
4690	NCK1	GIT_CC	48	2	2	13957	3.96105e-05
4690	NCK1	GIT_SHD	48	2	2	13957	3.96105e-05
4690	NCK1	PH	48	6	140	13957	2.97969e-05
4690	NCK1	RhoGEF	48	4	53	13957	8.8294e-05
4690	NCK1	SH3_2	48	3	36	13957	0.000480584
4690	NCK1	betaPIX_CC	48	2	2	13957	3.96105e-05
4690	NCK1	SH3_9	48	6	61	13957	5.55771e-07
4690	NCK1	CNH	48	2	12	13957	0.00121579
4690	NCK1	SH2	48	4	77	13957	0.000293561
4690	NCK1	SH3_1	48	5	85	13957	3.64288e-05
4690	NCK1	Abi_HHR	48	2	2	13957	3.96105e-05
4690	NCK1	Histone	48	2	23	13957	0.00385291
4690	NCK1	RasGEF	48	2	18	13957	0.00249694
4690	NCK1	RasGEF_N	48	2	12	13957	0.00121579
4690	NCK1	WH2	48	6	12	13957	3.82028e-11
4690	NCK1	DUF1394	48	2	4	13957	0.000166168
4690	NCK1	FragX_IP	48	2	2	13957	3.96105e-05
8440	NCK2	Pkinase	56	5	295	13957	0.00813303
8440	NCK2	SH2	56	4	77	13957	0.000482139
8440	NCK2	PBD	56	3	9	13957	2.10989e-05
8440	NCK2	Ank_2	56	5	153	13957	0.000652182
8440	NCK2	ArfGap	56	5	18	13957	9.23208e-08
8440	NCK2	GIT1_C	56	2	2	13957	5.06292e-05
8440	NCK2	GIT_CC	56	2	2	13957	5.06292e-05
8440	NCK2	GIT_SHD	56	2	2	13957	5.06292e-05
8440	NCK2	PH	56	7	140	13957	7.60907e-06
8440	NCK2	SH3_2	56	3	36	13957	0.000708152
8440	NCK2	betaPIX_CC	56	2	2	13957	5.06292e-05
8440	NCK2	SH3_9	56	6	61	13957	1.25143e-06
8440	NCK2	CNH	56	2	12	13957	0.00158626
8440	NCK2	SH3_1	56	6	85	13957	6.40583e-06
8440	NCK2	Abi_HHR	56	2	2	13957	5.06292e-05
8440	NCK2	WH2	56	7	12	13957	4.83621e-13
8440	NCK2	RA	56	4	26	13957	1.49552e-05
8440	NCK2	Cbl_N	56	2	3	13957	0.000121835
8440	NCK2	Cbl_N2	56	2	3	13957	0.000121835
8440	NCK2	Cbl_N3	56	2	3	13957	0.000121835
8440	NCK2	DUF1394	56	2	4	13957	0.000213556
8440	NCK2	FragX_IP	56	2	2	13957	5.06292e-05
8440	NCK2	IRS	56	2	8	13957	0.00076541
29890	RBM15B	14-3-3	25	2	7	13957	0.00015647
682	BSG	FAT	71	3	5	13957	7.14404e-06
682	BSG	FATC	71	3	5	13957	7.14404e-06
682	BSG	PI3_PI4_kinase	71	3	16	13957	0.000162517
682	BSG	IBN_N	71	2	15	13957	0.00356972
682	BSG	FAST_1	71	3	6	13957	1.2247e-05
682	BSG	FAST_2	71	3	6	13957	1.2247e-05
682	BSG	RAP	71	3	6	13957	1.2247e-05
10574	CCT7	Actin	94	3	24	13957	0.000921979
10574	CCT7	WD40	94	34	192	13957	4.85345e-37
10574	CCT7	Phosducin	94	2	4	13957	0.000504577
10574	CCT7	ANAPC4_WD40	94	3	19	13957	0.000501394
10574	CCT7	Cpn60_TCP1	94	8	15	13957	9.6581e-13
10574	CCT7	Tubulin	94	6	21	13957	5.54529e-08
10574	CCT7	Tubulin_C	94	5	20	13957	1.45414e-06
10574	CCT7	eIF2A	94	2	4	13957	0.000504577
10574	CCT7	Kelch_1	94	4	49	13957	0.000594932
10574	CCT7	F-box-like	94	5	37	13957	1.95341e-05
10574	CCT7	TTL	94	2	10	13957	0.00279977
25983	NGDN	Linker_histone	34	2	11	13957	0.00057648
26574	AATF	Linker_histone	32	2	11	13957	0.000519425
26574	AATF	FGF	32	2	15	13957	0.000898472
57144	PAK7	RhoGEF	16	2	53	13957	0.00240642
57144	PAK7	Pkinase	16	3	295	13957	0.0056046
5347	PLK1	HAP1_N	37	2	3	13957	6.20917e-05
5347	PLK1	Milton	37	2	2	13957	2.645e-05
29926	GMPPA	Hexapep	5	2	5	13957	6.14204e-06
10298	PAK4	14-3-3	12	5	7	13957	2.17609e-13
10298	PAK4	Pkinase	12	3	295	13957	0.00259084
26115	TANC2	14-3-3	25	2	7	13957	0.00015647
26115	TANC2	CH	25	3	60	13957	0.000334772
26115	TANC2	Filamin	25	3	10	13957	3.99834e-06
26115	TANC2	Ank_2	25	3	153	13957	0.00347364
26115	TANC2	ArfGap	25	2	18	13957	0.000805952
26115	TANC2	LIM	25	2	52	13957	0.00512837
26115	TANC2	FHA	25	2	27	13957	0.00163282
26115	TANC2	Forkhead	25	2	32	13957	0.00219804
26115	TANC2	Metallophos	25	2	25	13957	0.00142849
26115	TANC2	STPPase_N	25	2	3	13957	3.34596e-05
6790	AURKA	Oxysterol_BP	59	2	12	13957	0.00173572
6790	AURKA	Pkinase	59	5	295	13957	0.00993032
6790	AURKA	FYVE	59	2	25	13957	0.00640489
6790	AURKA	Myotub-related	59	2	14	13957	0.00228571
6790	AURKA	BAR_3_WASP_bdg	59	2	3	13957	0.000132826
6790	AURKA	SAPS	59	2	3	13957	0.000132826
6790	AURKA	RHD_dimer	59	2	9	13957	0.00103737
6790	AURKA	RHD_DNA_bind	59	2	9	13957	0.00103737
9958	USP15	B56	29	2	5	13957	0.000109421
9958	USP15	UQ_con	29	2	34	13957	0.00317035
26960	NBEA	PDZ	15	2	87	13957	0.0050819
4841	NONO	Serpin	10	3	31	13957	6.82389e-06
4841	NONO	NOPS	10	2	3	13957	7.73816e-06
4841	NONO	RRM_1	10	2	170	13957	0.00786427
55172	C14orf104	CaMKII_AD	62	2	4	13957	0.000252578
55172	C14orf104	Histone	62	2	23	13957	0.00602683
55172	C14orf104	Amidohydro_1	62	4	10	13957	6.74358e-07
55172	C14orf104	EF-hand_1	62	4	9	13957	4.34793e-07
55172	C14orf104	EF-hand_7	62	5	70	13957	4.63711e-05
55172	C14orf104	fn3	62	3	91	13957	0.00952324
55172	C14orf104	I-set	62	3	87	13957	0.00850668
55172	C14orf104	Dynamin_M	62	2	5	13957	0.000385839
55172	C14orf104	Dynamin_N	62	2	13	13957	0.00218379
55172	C14orf104	GED	62	2	5	13957	0.000385839
55172	C14orf104	LIM	62	3	52	13957	0.00232965
55172	C14orf104	SNARE	62	2	13	13957	0.00218379
55172	C14orf104	Syntaxin	62	2	8	13957	0.000912381
55172	C14orf104	DCX	62	2	5	13957	0.000385839
55172	C14orf104	Synapsin	62	2	3	13957	0.000144054
55172	C14orf104	Synapsin_C	62	2	3	13957	0.000144054
55172	C14orf104	Synapsin_N	62	2	3	13957	0.000144054
55172	C14orf104	Synuclein	62	2	2	13957	5.96266e-05
5634	PRPS2	Myb_DNA-binding	134	3	24	13957	0.00224027
5634	PRPS2	PH	134	6	140	13957	0.00323849
5634	PRPS2	Pribosyl_synth	134	3	5	13957	3.12801e-05
5634	PRPS2	Pribosyltran_N	134	3	5	13957	3.12801e-05
5634	PRPS2	NMT	134	2	2	13957	0.000208064
5634	PRPS2	NMT_C	134	2	2	13957	0.000208064
5634	PRPS2	SH3_1	134	5	85	13957	0.00202142
5634	PRPS2	ATP-sulfurylase	134	2	2	13957	0.000208064
5634	PRPS2	PUA_2	134	2	2	13957	0.000208064
5634	PRPS2	DEAD_2	134	3	4	13957	1.5587e-05
5634	PRPS2	Helicase_C_2	134	3	4	13957	1.5587e-05
5634	PRPS2	SMC_hinge	134	2	6	13957	0.0020148
5634	PRPS2	HELP	134	2	6	13957	0.0020148
5634	PRPS2	AMP-binding	134	3	25	13957	0.00249053
5634	PRPS2	DMAP_binding	134	2	5	13957	0.0014241
51726	DNAJB11	Tubulin	15	2	21	13957	0.000436011
51726	DNAJB11	Tubulin_C	15	2	20	13957	0.000402267
51726	DNAJB11	MIR	15	2	7	13957	6.70131e-05
84293	C10orf58	S_100	59	2	20	13957	0.0043155
84293	C10orf58	Tetraspanin	59	2	24	13957	0.00595493
84293	C10orf58	C1-set	59	3	35	13957	0.000752416
84293	C10orf58	MHC_I	59	2	17	13957	0.00323219
84293	C10orf58	7tm_1	59	3	95	13957	0.00935901
84293	C10orf58	Neur_chan_LBD	59	2	31	13957	0.00936825
84293	C10orf58	Neur_chan_memb	59	2	30	13957	0.00884353
54968	TMEM70	CPSase_L_D2	19	2	7	13957	9.89507e-05
54968	TMEM70	AMP-binding	19	2	25	13957	0.00088784
54968	TMEM70	AMP-binding_C	19	2	15	13957	0.000369336
1727	CYB5R3	ATG_C	20	2	4	13957	3.97788e-05
1727	CYB5R3	Chorein_N	20	2	8	13957	0.000136186
1727	CYB5R3	SHR-BD	20	2	4	13957	3.97788e-05
1727	CYB5R3	VPS13	20	2	3	13957	2.33942e-05
1727	CYB5R3	VPS13_C	20	2	4	13957	3.97788e-05
1727	CYB5R3	VPS13_mid_rpt	20	2	3	13957	2.33942e-05
1727	CYB5R3	Reticulon	20	2	4	13957	3.97788e-05
25840	METTL7A	Arm	9	2	25	13957	0.000242368
25840	METTL7A	Arf	9	2	24	13957	0.000225961
25840	METTL7A	Tetraspanin	9	2	24	13957	0.000225961
55095	SAMD4B	14-3-3	8	5	7	13957	1.90451e-14
23034	SAMD4A	14-3-3	11	6	7	13957	3.56468e-17
23034	SAMD4A	SAM_1	11	2	54	13957	0.00127321
54704	PDP1	C1q	30	2	22	13957	0.00156874
54704	PDP1	Collagen	30	2	52	13957	0.00708404
84561	SLC12A8	SH3_1	2	2	85	13957	9.88856e-05
6564	SLC15A1	Cation_ATPase_C	56	2	15	13957	0.00236165
6564	SLC15A1	Cation_ATPase_N	56	2	15	13957	0.00236165
6564	SLC15A1	Mtc	56	2	4	13957	0.000213556
6564	SLC15A1	Mito_carr	56	3	44	13957	0.00117708
6564	SLC15A1	GST_C_6	56	2	4	13957	0.000213556
6564	SLC15A1	Tom37	56	2	3	13957	0.000121835
6564	SLC15A1	Ras	56	4	119	13957	0.00198113
5591	PRKDC	7tm_1	39	11	95	13957	7.4096e-14
5591	PRKDC	C2-set_2	39	2	20	13957	0.00209648
5591	PRKDC	ig	39	2	41	13957	0.00741129
2182	ACSL4	7tm_1	18	2	95	13957	0.00821587
8933	FAM127A	V-set	25	3	91	13957	0.000944553
8933	FAM127A	7tm_1	25	3	95	13957	0.00105133
6901	TAZ	VGCC_alpha2	88	2	3	13957	0.00025574
6901	TAZ	VWA_N	88	2	4	13957	0.000451696
6901	TAZ	cEGF	88	3	17	13957	0.000320969
6901	TAZ	EGF_CA	88	3	50	13957	0.00508897
6901	TAZ	Ldl_recept_a	88	4	34	13957	0.00014643
6901	TAZ	Ldl_recept_b	88	5	12	13957	8.83756e-08
6901	TAZ	Sulfatase	88	3	16	13957	0.000274034
6901	TAZ	F5_F8_type_C	88	2	16	13957	0.00582398
6901	TAZ	Laminin_G_2	88	2	19	13957	0.00791661
6901	TAZ	Disintegrin	88	2	16	13957	0.00582398
6901	TAZ	MHC_I	88	2	17	13957	0.00648985
6901	TAZ	FG-GAP	88	3	13	13957	0.000160168
6901	TAZ	Integrin_alpha	88	2	4	13957	0.000451696
6901	TAZ	Integrin_alpha2	88	3	12	13957	0.000129654
6901	TAZ	Glyco_transf_90	88	2	3	13957	0.00025574
6901	TAZ	EGF_3	88	2	5	13957	0.000694525
6901	TAZ	G2F	88	2	2	13957	0.000104269
6901	TAZ	NIDO	88	2	3	13957	0.00025574
6901	TAZ	Thyroglobulin_1	88	2	12	13957	0.00347446
139322	APOOL	DUF737	24	2	2	13957	1.34444e-05
139322	APOOL	GST_C_6	24	2	4	13957	5.34713e-05
139322	APOOL	Tom37	24	2	3	13957	3.11441e-05
139322	APOOL	SDF	24	2	4	13957	5.34713e-05
139322	APOOL	Sugar_tr	24	2	28	13957	0.00161991
9213	XPR1	V-set	39	7	91	13957	6.90758e-08
9213	XPR1	7tm_1	39	4	95	13957	0.000292456
10948	STARD3	Lectin_C	30	2	51	13957	0.00684809
10948	STARD3	7tm_1	30	4	95	13957	0.000123541
57143	ADCK1	7tm_1	28	12	95	13957	1.56331e-17
57143	ADCK1	MFS_1	28	2	35	13957	0.0031375
57143	ADCK1	7tm_2	28	2	23	13957	0.00150404
57143	ADCK1	HRM	28	2	12	13957	0.000482081
55183	RIF1	ASF1_hist_chap	16	2	2	13957	7.04767e-06
55183	RIF1	Tmemb_9	16	2	2	13957	7.04767e-06
55183	RIF1	Metallophos	16	2	25	13957	0.000656071
55183	RIF1	STPPase_N	16	2	3	13957	1.64781e-05
55183	RIF1	7tm_1	16	4	95	13957	1.56096e-05
8934	RAB7L1	Ins145_P3_rec	8	3	3	13957	2.61339e-09
8934	RAB7L1	Ion_trans	8	3	54	13957	1.42327e-05
8934	RAB7L1	MIR	8	3	7	13957	5.9521e-08
8934	RAB7L1	RIH_assoc	8	3	3	13957	2.61339e-09
8934	RAB7L1	RYDR_ITPR	8	3	3	13957	2.61339e-09
8934	RAB7L1	GDI	8	2	4	13957	9.17274e-06
79089	TMUB2	Band_7	17	2	8	13957	0.000103432
79089	TMUB2	7tm_4	17	3	67	13957	0.000164833
114789	SLC25A25	V-set	14	3	91	13957	0.000210375
9057	SLC7A6	7tm_1	7	2	95	13957	0.00148376
381	ARF5	Arf	35	5	24	13957	4.3553e-08
381	ARF5	MFS_1	35	2	35	13957	0.00464043
132001	C3orf31	Lamp	22	2	5	13957	6.95356e-05
132001	C3orf31	TNF	22	3	14	13957	7.04767e-06
132001	C3orf31	Sugar_tr	22	2	28	13957	0.00139232
4580	MTX1	C1-set	41	2	35	13957	0.00612846
4580	MTX1	7tm_1	41	11	95	13957	1.30461e-13
4580	MTX1	Zip	41	2	12	13957	0.000928468
4580	MTX1	7tm_2	41	4	23	13957	3.67754e-06
4580	MTX1	HRM	41	4	12	13957	3.24725e-07
7993	UBXN8	MFS_1	11	2	35	13957	0.000605826
7993	UBXN8	7tm_1	11	2	95	13957	0.00339143
622	BDH1	7tm_1	16	2	95	13957	0.00666029
7485	WRB	7tm_1	19	2	95	13957	0.00905669
7485	WRB	MFS_1	19	2	35	13957	0.00158626
121665	SPPL3	7tm_1	47	9	95	13957	5.99293e-10
121665	SPPL3	Neur_chan_LBD	47	4	31	13957	1.5214e-05
121665	SPPL3	Neur_chan_memb	47	4	30	13957	1.36942e-05
121665	SPPL3	MFS_1	47	2	35	13957	0.00778405
121665	SPPL3	Sugar_tr	47	3	28	13957	0.000243135
9200	PTPLA	Semenogelin	5	2	2	13957	8.98497e-07
90550	CCDC109A	MFS_1	31	2	35	13957	0.00375067
90550	CCDC109A	Sugar_tr	31	3	28	13957	8.70287e-05
90550	CCDC109A	MARVEL	31	2	16	13957	0.000952775
90550	CCDC109A	7tm_1	31	3	95	13957	0.00182612
94097	SFXN5	SSF	33	2	11	13957	0.00054705
94097	SFXN5	7tm_1	33	7	95	13957	3.06221e-08
94097	SFXN5	Sugar_tr	33	3	28	13957	0.000101608
81894	SLC25A28	7tm_1	6	2	95	13957	0.00111611
81894	SLC25A28	Sugar_tr	6	2	28	13957	0.000143865
84876	ORAI1	Tubulin	29	2	21	13957	0.00136423
84876	ORAI1	Tubulin_C	29	2	20	13957	0.00125085
84876	ORAI1	DCB	29	2	4	13957	7.26854e-05
84876	ORAI1	DUF1981	29	2	4	13957	7.26854e-05
84876	ORAI1	Sec7	29	2	12	13957	0.000511563
84876	ORAI1	Sec7_N	29	2	4	13957	7.26854e-05
84876	ORAI1	7tm_1	29	3	95	13957	0.00153863
84876	ORAI1	Sugar_tr	29	2	28	13957	0.00225572
29095	ORMDL2	SSF	18	2	11	13957	0.000196996
29095	ORMDL2	7tm_1	18	3	95	13957	0.000448429
29095	ORMDL2	MFS_1	18	2	35	13957	0.0014408
29095	ORMDL2	Sugar_tr	18	2	28	13957	0.000981993
4440	MSI1	RRM_1	30	6	170	13957	7.73816e-06
4440	MSI1	PUF	30	2	2	13957	1.91142e-05
6895	TARBP2	dsrm	19	2	14	13957	0.000327573
6895	TARBP2	ArgoL1	19	2	5	13957	5.48044e-05
6895	TARBP2	ArgoL2	19	2	4	13957	3.68436e-05
6895	TARBP2	ArgoMid	19	2	4	13957	3.68436e-05
6895	TARBP2	ArgoN	19	2	4	13957	3.68436e-05
6895	TARBP2	PAZ	19	2	7	13957	9.89507e-05
6895	TARBP2	Piwi	19	2	6	13957	7.56638e-05
4000	LMNA	Filament	15	3	43	13957	4.08341e-05
55033	FKBP14	Sulfatase	45	4	16	13957	1.37407e-06
55033	FKBP14	Lys	45	3	5	13957	2.3024e-06
55033	FKBP14	Lipocalin	45	2	20	13957	0.00268775
55033	FKBP14	Glyco_tran_10_N	45	2	6	13957	0.000314952
55033	FKBP14	Glyco_transf_10	45	2	6	13957	0.000314952
55033	FKBP14	Trypsin	45	4	78	13957	0.000247635
5305	PIP4K2A	ELL	90	3	3	13957	1.98584e-06
5305	PIP4K2A	Occludin_ELL	90	3	5	13957	1.25659e-05
5305	PIP4K2A	SAP	90	2	14	13957	0.0047691
5305	PIP4K2A	YEATS	90	2	4	13957	0.000468712
5305	PIP4K2A	GRAM	90	2	17	13957	0.00675314
5305	PIP4K2A	Myotub-related	90	2	14	13957	0.0047691
5305	PIP4K2A	RRM_1	90	5	170	13957	0.00626471
5305	PIP4K2A	AF-4	90	3	3	13957	1.98584e-06
5305	PIP4K2A	BET	90	3	3	13957	1.98584e-06
5305	PIP4K2A	Bromodomain	90	4	29	13957	9.30494e-05
5305	PIP4K2A	PIP5K	90	3	7	13957	3.24787e-05
5305	PIP4K2A	AdoHcyase	90	2	3	13957	0.000265375
5305	PIP4K2A	AdoHcyase_NAD	90	2	3	13957	0.000265375
5305	PIP4K2A	PWWP	90	2	17	13957	0.00675314
5305	PIP4K2A	DENN	90	2	12	13957	0.0036141
5305	PIP4K2A	uDENN	90	2	12	13957	0.0036141
5305	PIP4K2A	EAF	90	2	2	13957	0.000108517
5878	RAB5C	GDI	7	4	4	13957	1.08438e-12
23291	FBXW11	RHD_dimer	87	2	9	13957	0.00202265
23291	FBXW11	RHD_DNA_bind	87	2	9	13957	0.00202265
23291	FBXW11	SAP	87	2	14	13957	0.00449406
23291	FBXW11	SPRY	87	3	64	13957	0.00921242
23291	FBXW11	AdoHcyase	87	2	3	13957	0.000250999
23291	FBXW11	AdoHcyase_NAD	87	2	3	13957	0.000250999
23291	FBXW11	Tissue_fac	87	2	10	13957	0.00244869
23291	FBXW11	M-inducer_phosp	87	2	3	13957	0.000250999
23291	FBXW11	Rhodanese	87	2	19	13957	0.00775961
5290	PIK3CA	SH2	22	2	77	13957	0.00813282
285362	SUMF1	Sulfatase	21	11	16	13957	6.36448e-27
322	APBB1	APP_amyloid	17	3	3	13957	2.39281e-08
322	APBB1	APP_Cu_bd	17	3	3	13957	2.39281e-08
322	APBB1	APP_E2	17	3	3	13957	2.39281e-08
322	APBB1	APP_N	17	3	3	13957	2.39281e-08
322	APBB1	Kunitz_BPTI	17	2	10	13957	0.000152916
79877	DCAKD	7tm_4	27	3	67	13957	0.000532244
351	APP	COesterase	43	2	9	13957	0.00060271
351	APP	zf-C2H2	43	6	420	13957	0.00248575
351	APP	KRAB	43	4	212	13957	0.00530973
351	APP	DUF3740	43	2	2	13957	3.35049e-05
351	APP	Sulfatase	43	2	16	13957	0.00167351
351	APP	PID	43	4	25	13957	5.70626e-06
351	APP	WW	43	2	36	13957	0.00699902
351	APP	TGF_beta	43	2	25	13957	0.00368713
351	APP	CDC50	43	2	2	13957	3.35049e-05
333	APLP1	PID	3	3	25	13957	6.8273e-08
333	APLP1	WW	3	2	36	13957	5.95779e-05
114928	GPRASP2	Phosphorylase	20	3	3	13957	3.73772e-08
8816	DCAF5	Cpn60_TCP1	45	7	15	13957	7.28991e-13
8816	DCAF5	Ribosomal_S11	45	2	2	13957	3.58152e-05
8816	DCAF5	Prefoldin_2	45	3	5	13957	2.3024e-06
8816	DCAF5	Prefoldin	45	2	4	13957	0.000149511
8816	DCAF5	FGF	45	2	15	13957	0.00161643
863	CBFA2T3	WW	23	2	36	13957	0.0023318
863	CBFA2T3	CLTH	23	5	6	13957	2.10755e-12
863	CBFA2T3	NHR2	23	2	3	13957	2.92655e-05
863	CBFA2T3	TAFH	23	2	5	13957	7.48497e-05
863	CBFA2T3	zf-MYND	23	3	15	13957	9.27289e-06
863	CBFA2T3	HLH	23	2	71	13957	0.00764049
863	CBFA2T3	LisH	23	3	7	13957	1.16084e-06
863	CBFA2T3	SPRY	23	2	64	13957	0.0063716
117581	TWIST2	HLH	3	3	71	13957	1.08408e-06
7291	TWIST1	HLH	4	3	71	13957	3.42666e-06
10363	HMG20A	Histone	33	5	23	13957	2.75895e-08
10363	HMG20A	Histone_H2A_C	33	3	9	13957	6.02346e-06
10363	HMG20A	ELM2	33	3	12	13957	1.26783e-05
10363	HMG20A	Myb_DNA-binding	33	3	24	13957	6.93611e-05
10363	HMG20A	Hist_deacetyl	33	2	10	13957	0.000463161
10363	HMG20A	PHD	33	2	47	13957	0.00701939
10363	HMG20A	PDZ	33	3	87	13957	0.00171728
9911	TMCC2	Actin	14	3	24	13957	8.6956e-06
9911	TMCC2	KA1	14	2	5	13957	3.36356e-05
9911	TMCC2	UBA	14	2	23	13957	0.000451219
70	ACTC1	Gelsolin	18	2	14	13957	0.000298745
4140	MARK3	14-3-3	22	5	7	13957	5.28834e-12
2011	MARK2	14-3-3	16	5	7	13957	1.02911e-12
11151	CORO1A	WD40	39	7	192	13957	5.45895e-06
11151	CORO1A	DUF3694	39	2	6	13957	0.000248198
11151	CORO1A	RabGAP-TBC	39	2	36	13957	0.00589286
11151	CORO1A	Tmemb_cc2	39	2	4	13957	0.000117738
11151	CORO1A	DUF1899	39	3	7	13957	4.48302e-06
54751	FBLIM1	CH	30	4	60	13957	2.92655e-05
54751	FBLIM1	Filamin	30	3	10	13957	6.34069e-06
54751	FBLIM1	VASP_tetra	30	3	3	13957	1.11405e-07
54751	FBLIM1	WH1	30	3	8	13957	3.39738e-06
54751	FBLIM1	BTB_2	30	2	40	13957	0.00447251
54751	FBLIM1	DCX	30	2	5	13957	0.000115601
54867	TMEM214	LRR_8	47	3	115	13957	0.00850722
54867	TMEM214	LRRCT	47	2	8	13957	0.000567413
54867	TMEM214	TIR	47	3	14	13957	4.24816e-05
54867	TMEM214	CHGN	47	2	8	13957	0.000567413
54867	TMEM214	Sulfatase	47	3	16	13957	5.96266e-05
54867	TMEM214	C1-set	47	2	35	13957	0.00778405
54867	TMEM214	MHC_II_alpha	47	2	4	13957	0.000160344
54867	TMEM214	Death	47	2	21	13957	0.00316295
54867	TMEM214	TNFR_c6	47	2	14	13957	0.00154108
23093	TTLL5	EGF_CA	14	2	50	13957	0.00171518
167838	TXLNB	Taxilin	13	2	3	13957	1.18195e-05
80254	CEP63	Taxilin	15	2	3	13957	1.48663e-05
80254	CEP63	Filament	15	6	43	13957	9.16957e-11
127687	C1orf122	Taxilin	9	2	3	13957	6.46151e-06
9662	CEP135	Taxilin	8	2	3	13957	5.34173e-06
57658	CALCOCO1	bZIP_Maf	23	2	9	13957	0.000210549
57658	CALCOCO1	Filament	23	6	43	13957	1.34852e-09
9043	SPAG9	Tropomyosin	28	2	4	13957	6.8662e-05
1022	CDK7	Cyclin_C	24	4	17	13957	1.81535e-07
1022	CDK7	Cyclin_N	24	5	30	13957	2.17319e-08
1022	CDK7	HATPase_c	24	2	10	13957	0.000271768
1022	CDK7	HSP90	24	2	4	13957	5.34713e-05
1477	CSTF1	LSM	10	2	18	13957	0.000167979
1454	CSNK1E	PAS_3	59	2	9	13957	0.00103737
1454	CSNK1E	Period_C	59	2	3	13957	0.000132826
1454	CSNK1E	DNA_photolyase	59	2	2	13957	5.49064e-05
1454	CSNK1E	FAD_binding_7	59	2	2	13957	5.49064e-05
1454	CSNK1E	PMP22_Claudin	59	2	14	13957	0.00228571
1454	CSNK1E	FAM110_C	59	2	2	13957	5.49064e-05
1454	CSNK1E	FAM110_N	59	2	2	13957	5.49064e-05
1454	CSNK1E	TNFR_c6	59	3	14	13957	7.33422e-05
1453	CSNK1D	FAM83	34	2	5	13957	0.000142595
1453	CSNK1D	PAS_3	34	2	9	13957	0.000406402
1453	CSNK1D	Period_C	34	2	3	13957	5.41455e-05
1453	CSNK1D	DNA_photolyase	34	2	2	13957	2.31726e-05
1453	CSNK1D	FAD_binding_7	34	2	2	13957	2.31726e-05
1453	CSNK1D	PMP22_Claudin	34	2	14	13957	0.000884752
1453	CSNK1D	FAM110_C	34	2	2	13957	2.31726e-05
1453	CSNK1D	FAM110_N	34	2	2	13957	2.31726e-05
51548	SIRT6	SIS	11	2	2	13957	3.7716e-06
409	ARRB2	YEATS	53	2	4	13957	0.000194678
409	ARRB2	AdoHcyase	53	2	3	13957	0.000111078
409	ARRB2	AdoHcyase_NAD	53	2	3	13957	0.000111078
409	ARRB2	PWWP	53	2	17	13957	0.00268044
409	ARRB2	7tm_1	53	4	95	13957	0.000796974
409	ARRB2	Arrestin_C	53	2	9	13957	0.000863409
409	ARRB2	Arrestin_N	53	2	9	13957	0.000863409
10127	ZNF263	SCAN	56	10	47	13957	1.30461e-13
10127	ZNF263	zf-C2H2	56	9	420	13957	0.000106389
10127	ZNF263	DUF4482	56	2	3	13957	0.000121835
10127	ZNF263	SOGA	56	2	3	13957	0.000121835
10127	ZNF263	zf-FCS	56	2	5	13957	0.000325405
10127	ZNF263	Ank	56	2	33	13957	0.0095463
10127	ZNF263	Ank_2	56	4	153	13957	0.00443229
10127	ZNF263	AdoHcyase	56	2	3	13957	0.000121835
10127	ZNF263	AdoHcyase_NAD	56	2	3	13957	0.000121835
10127	ZNF263	EGF_CA	56	3	50	13957	0.00162992
10127	ZNF263	hEGF	56	2	14	13957	0.00208901
10127	ZNF263	TB	56	2	5	13957	0.000325405
7572	ZNF24	KRAB	38	10	212	13957	3.532e-09
7572	ZNF24	SCAN	38	25	47	13957	8.05628e-53
7572	ZNF24	zf-C2H2	38	21	420	13957	2.0043e-20
8239	USP9X	HECT	12	2	26	13957	0.000427206
8239	USP9X	WW	12	2	36	13957	0.000742536
8239	USP9X	C2	12	3	85	13957	0.000119056
23513	SCRIB	LRR_8	53	5	115	13957	0.000172605
23513	SCRIB	PH	53	4	140	13957	0.00278863
23513	SCRIB	KRAB	53	8	212	13957	7.04767e-06
23513	SCRIB	SCAN	53	5	47	13957	5.45431e-06
23513	SCRIB	zf-C2H2	53	15	420	13957	6.54011e-10
23513	SCRIB	FHA	53	2	27	13957	0.00608242
23513	SCRIB	IRF-2BP1_2	53	3	3	13957	5.04156e-07
23513	SCRIB	RRM_1	53	4	170	13957	0.00518348
23513	SCRIB	AMPK1_CBM	53	2	2	13957	4.62592e-05
23513	SCRIB	AMPKBI	53	2	2	13957	4.62592e-05
23513	SCRIB	ArfGap	53	2	18	13957	0.00296763
23513	SCRIB	GIT1_C	53	2	2	13957	4.62592e-05
23513	SCRIB	GIT_CC	53	2	2	13957	4.62592e-05
23513	SCRIB	GIT_SHD	53	2	2	13957	4.62592e-05
23513	SCRIB	betaPIX_CC	53	2	2	13957	4.62592e-05
23513	SCRIB	Metallophos	53	2	25	13957	0.00530553
23513	SCRIB	STPPase_N	53	2	3	13957	0.000111078
56652	C10orf2	RRM_1	24	5	170	13957	3.24767e-05
56652	C10orf2	SCAN	24	2	47	13957	0.00400368
56652	C10orf2	zf-C2H2	24	4	420	13957	0.00683977
4799	NFX1	PDZ	7	2	87	13957	0.00127326
4799	NFX1	PID	7	2	25	13957	0.00015647
84902	CEP89	14-3-3	17	4	7	13957	1.23841e-09
84902	CEP89	YEATS	17	2	4	13957	3.10194e-05
23411	SIRT1	Homeodomain	51	4	122	13957	0.00157773
23411	SIRT1	KRAB	51	10	212	13957	5.49111e-08
23411	SIRT1	zf-C2H2	51	12	420	13957	2.79157e-07
23411	SIRT1	Myb_DNA-binding	51	2	24	13957	0.00461842
23411	SIRT1	FGF	51	4	15	13957	1.66446e-06
1059	CENPB	KRAB	46	20	212	13957	1.61841e-22
1059	CENPB	zf-C2H2	46	24	420	13957	1.61841e-22
1059	CENPB	NAP	46	2	13	13957	0.0013016
51282	SCAND1	SCAN	26	25	47	13957	9.19206e-61
51282	SCAND1	zf-C2H2	26	23	420	13957	6.69321e-30
51282	SCAND1	KRAB	26	10	212	13957	7.38782e-11
8425	LTBP4	EGF_CA	28	6	50	13957	9.86654e-09
8425	LTBP4	VWC	28	3	21	13957	3.37953e-05
8425	LTBP4	zf-C2H2	28	14	420	13957	5.85802e-13
8425	LTBP4	KRAB	28	10	212	13957	1.60434e-10
8425	LTBP4	EGF	28	2	40	13957	0.00396194
51776	ZAK	14-3-3	31	5	7	13957	2.91172e-11
51776	ZAK	Homeodomain	31	3	122	13957	0.00342598
51776	ZAK	PBC	31	3	4	13957	3.99293e-07
51776	ZAK	Homeobox_KN	31	3	13	13957	1.33902e-05
51776	ZAK	Meis_PKNOX_N	31	2	5	13957	0.000122333
51776	ZAK	KRAB	31	4	212	13957	0.00180536
51776	ZAK	zf-C2H2	31	9	420	13957	1.65399e-06
6493	SIM2	HLH	5	2	71	13957	0.000482081
6493	SIM2	PAS	5	2	14	13957	3.36356e-05
9618	TRAF4	Filament	11	2	43	13957	0.000863672
3091	HIF1A	HLH	12	2	71	13957	0.00239281
3091	HIF1A	PAS	12	2	14	13957	0.000150537
3091	HIF1A	Myosin_head	12	5	30	13957	6.45185e-10
3091	HIF1A	Myosin_N	12	5	13	13957	9.18649e-12
3091	HIF1A	Myosin_tail_1	12	5	17	13957	3.87645e-11
55031	USP47	Beta-TrCP_D	65	2	2	13957	6.42365e-05
55031	USP47	XPG_N	65	2	5	13957	0.000416744
55031	USP47	tRNA_anti-codon	65	2	8	13957	0.000989472
55031	USP47	FHA	65	2	27	13957	0.00870094
55031	USP47	Asp_protease	65	2	3	13957	0.000155721
22856	CHSY1	CHGN	36	2	8	13957	0.000364402
22856	CHSY1	Zip	36	3	12	13957	1.54805e-05
22856	CHSY1	BTB_2	36	2	40	13957	0.00616393
345757	FAM174A	Tubulin	48	2	21	13957	0.00328024
345757	FAM174A	Tubulin_C	48	2	20	13957	0.00300918
345757	FAM174A	ATP_Ca_trans_C	48	2	4	13957	0.000166168
345757	FAM174A	Cation_ATPase_C	48	3	15	13957	5.33338e-05
345757	FAM174A	Cation_ATPase_N	48	3	15	13957	5.33338e-05
51635	DHRS7	Cadherin	45	7	93	13957	1.95284e-07
51635	DHRS7	Cadherin_2	45	7	56	13957	8.40122e-09
51635	DHRS7	Cadherin_C_2	45	5	36	13957	8.64239e-07
51635	DHRS7	Cadherin_tail	45	7	34	13957	3.08915e-10
51635	DHRS7	Sterol-sensing	45	2	4	13957	0.000149511
51635	DHRS7	7tm_1	45	3	95	13957	0.00472829
51635	DHRS7	Ldl_recept_a	45	2	34	13957	0.00685369
51635	DHRS7	Neur_chan_LBD	45	3	31	13957	0.000281945
51635	DHRS7	Neur_chan_memb	45	3	30	13957	0.000259595
51150	SDF4	IQ	26	2	32	13957	0.00235438
51150	SDF4	Sulfotransfer_2	26	2	12	13957	0.000427206
51150	SDF4	Forkhead	26	2	32	13957	0.00235438
51150	SDF4	Mito_carr	26	2	44	13957	0.00411127
221496	LEMD2	Cation_ATPase_C	38	3	15	13957	3.07717e-05
221496	LEMD2	Cation_ATPase_N	38	3	15	13957	3.07717e-05
221496	LEMD2	Zip	38	2	12	13957	0.000813896
221496	LEMD2	Neur_chan_LBD	38	7	31	13957	5.21411e-11
221496	LEMD2	Neur_chan_memb	38	7	30	13957	4.17519e-11
5825	ABCD3	Cation_ATPase_C	5	3	15	13957	1.22426e-07
5825	ABCD3	Cation_ATPase_N	5	3	15	13957	1.22426e-07
89944	GLB1L2	Cation_ATPase_C	36	3	15	13957	2.70134e-05
89944	GLB1L2	Cation_ATPase_N	36	3	15	13957	2.70134e-05
89944	GLB1L2	Zip	36	2	12	13957	0.000742536
89944	GLB1L2	SEA	36	2	9	13957	0.000446879
89944	GLB1L2	Trypsin	36	3	78	13957	0.00163047
9725	TMEM63A	Clat_adaptor_s	45	2	15	13957	0.00161643
9725	TMEM63A	Adaptin_N	45	2	14	13957	0.00142945
9725	TMEM63A	Gal-bind_lectin	45	2	11	13957	0.000933547
9725	TMEM63A	7tm_1	45	4	95	13957	0.000465494
9725	TMEM63A	CD20	45	2	7	13957	0.000416529
9725	TMEM63A	Neur_chan_LBD	45	2	31	13957	0.00582398
9725	TMEM63A	Neur_chan_memb	45	2	30	13957	0.00549527
8630	HSD17B6	ATP_Ca_trans_C	7	4	4	13957	1.08438e-12
8630	HSD17B6	Cation_ATPase_C	7	5	15	13957	7.28991e-13
8630	HSD17B6	Cation_ATPase_N	7	5	15	13957	7.28991e-13
58477	SRPRB	PBC	39	2	4	13957	0.000117738
58477	SRPRB	Ldl_recept_a	39	2	34	13957	0.00532834
58477	SRPRB	Cation_ATPase_C	39	3	15	13957	3.26888e-05
58477	SRPRB	Cation_ATPase_N	39	3	15	13957	3.26888e-05
58477	SRPRB	SH3_2	39	2	36	13957	0.00589286
58477	SRPRB	Arf	39	4	24	13957	3.60295e-06
54947	LPCAT2	Zip	21	2	12	13957	0.000297973
54947	LPCAT2	Cation_ATPase_C	21	2	15	13957	0.000436011
54947	LPCAT2	Cation_ATPase_N	21	2	15	13957	0.000436011
253782	LASS6	Sec1	72	2	8	13957	0.00117667
253782	LASS6	7tm_2	72	4	23	13957	2.20378e-05
253782	LASS6	GPS	72	2	18	13957	0.00506045
253782	LASS6	7tm_1	72	18	95	13957	1.14329e-21
253782	LASS6	HRM	72	2	12	13957	0.00245092
253782	LASS6	Sugar_tr	72	3	28	13957	0.000701739
253782	LASS6	Frizzled	72	2	10	13957	0.0017634
253782	LASS6	Fz	72	2	17	13957	0.00457538
399909	PCNXL3	CD20	30	2	7	13957	0.000211048
399909	PCNXL3	TM2	30	2	4	13957	7.66217e-05
399909	PCNXL3	Ion_trans	30	2	54	13957	0.00756967
399909	PCNXL3	Neur_chan_LBD	30	3	31	13957	0.000103056
399909	PCNXL3	Neur_chan_memb	30	3	30	13957	9.51796e-05
58505	OSTC	Cation_ATPase_C	5	2	15	13957	3.7278e-05
58505	OSTC	Cation_ATPase_N	5	2	15	13957	3.7278e-05
80305	TRABD	Cation_ATPase_C	7	2	15	13957	6.70131e-05
80305	TRABD	Cation_ATPase_N	7	2	15	13957	6.70131e-05
823	CAPN1	Filament	23	2	43	13957	0.00317925
823	CAPN1	Filament_head	23	2	7	13957	0.000136166
823	CAPN1	Calpain_III	23	2	9	13957	0.000210549
823	CAPN1	EF-hand_8	23	3	27	13957	3.8241e-05
823	CAPN1	Peptidase_C2	23	2	10	13957	0.000252736
831	CAST	Calpain_III	9	3	9	13957	1.79824e-07
831	CAST	EF-hand_8	9	3	27	13957	3.64326e-06
831	CAST	Peptidase_C2	9	3	10	13957	2.43777e-07
6100	RP9	Strabismus	46	2	2	13957	3.70926e-05
6100	RP9	Ifi-6-16	46	2	2	13957	3.70926e-05
8749	ADAM18	Pkinase_C	10	2	29	13957	0.000374736
56255	TMX4	V-set	28	3	91	13957	0.00125928
56255	TMX4	CHGN	28	2	8	13957	0.000238386
56255	TMX4	Ldl_recept_a	28	2	34	13957	0.00298014
56255	TMX4	Neur_chan_LBD	28	3	31	13957	8.70287e-05
56255	TMX4	Neur_chan_memb	28	2	30	13957	0.00239353
64788	LMF1	Neur_chan_LBD	9	2	31	13957	0.000348007
64788	LMF1	Neur_chan_memb	9	2	30	13957	0.000329329
6196	RPS6KA2	Actin	22	2	24	13957	0.00106664
6196	RPS6KA2	Hexapep	22	2	5	13957	6.95356e-05
6196	RPS6KA2	Pkinase	22	5	295	13957	0.000186112
6196	RPS6KA2	Pkinase_C	22	2	29	13957	0.00147958
6197	RPS6KA3	Pkinase	20	5	295	13957	0.000124744
6197	RPS6KA3	Pkinase_Tyr	20	3	102	13957	0.000703598
6197	RPS6KA3	I-set	20	2	87	13957	0.00850246
6197	RPS6KA3	Pkinase_C	20	2	29	13957	0.00125085
6197	RPS6KA3	EBP50_C	20	2	2	13957	1.01504e-05
6197	RPS6KA3	PDZ	20	2	87	13957	0.00850246
3792	KEL	MFS_1	3	2	35	13957	5.69074e-05
117247	SLC16A10	Trypsin	18	2	78	13957	0.00582271
51714	SELT	7tm_1	31	4	95	13957	0.000137795
51714	SELT	Sugar_tr	31	4	28	13957	2.78832e-06
57626	KLHL1	PX	7	3	44	13957	6.08391e-06
57626	KLHL1	Vps5	7	3	5	13957	1.33201e-08
57626	KLHL1	Sorting_nexin	7	2	2	13957	1.68937e-06
23386	NUDCD3	BACK	23	15	49	13957	3.47005e-30
23386	NUDCD3	BTB	23	15	107	13957	1.02169e-24
23386	NUDCD3	Kelch_1	23	15	49	13957	3.47005e-30
55421	C17orf85	RRM_1	26	9	170	13957	3.40762e-10
55421	C17orf85	FoP_duplication	26	2	2	13957	1.5214e-05
55421	C17orf85	PAM2	26	2	8	13957	0.000210516
79664	NARG2	La	19	2	7	13957	9.89507e-05
79664	NARG2	Trypsin	19	2	78	13957	0.0064121
10605	PAIP1	PAM2	19	2	8	13957	0.000125206
10605	PAIP1	RRM_1	19	9	170	13957	1.52667e-11
10147	SUGP2	RRM_1	13	4	170	13957	4.58205e-05
10399	GNB2L1	La	9	2	7	13957	2.92325e-05
6311	ATXN2	RRM_1	29	7	170	13957	4.34964e-07
57727	NCOA5	RRM_1	19	6	170	13957	6.61928e-07
8165	AKAP1	cNMP_binding	24	2	19	13957	0.000825838
8165	AKAP1	RIIa	24	2	5	13957	8.02989e-05
7593	MZF1	SCAN	8	5	47	13957	5.0795e-10
7593	MZF1	zf-C2H2	8	3	420	13957	0.00203457
7760	ZNF213	KRAB	17	3	212	13957	0.00287333
7760	ZNF213	SCAN	17	15	47	13957	6.2946e-34
7760	ZNF213	zf-C2H2	17	11	420	13957	6.94189e-12
64895	PAPOLG	Pkinase_C	9	2	29	13957	0.000311188
6195	RPS6KA1	Pkinase	15	5	295	13957	3.62376e-05
6195	RPS6KA1	Pkinase_C	15	2	29	13957	0.000757156
6195	RPS6KA1	Ras	15	2	119	13957	0.00879744
196441	ZFC3H1	RNase_PH	61	3	7	13957	1.32918e-05
196441	ZFC3H1	RNase_PH_C	61	3	6	13957	8.53275e-06
196441	ZFC3H1	MAGE_N	61	2	14	13957	0.0024225
5581	PRKCE	Cystatin	12	2	16	13957	0.000187876
55177	FAM82A2	Motile_Sperm	14	2	5	13957	3.36356e-05
55177	FAM82A2	AA_permease_2	14	2	8	13957	7.52574e-05
55177	FAM82A2	AA_permease_C	14	2	4	13957	2.27214e-05
57498	KIDINS220	Ig_2	37	2	45	13957	0.0079558
57498	KIDINS220	V-set	37	6	91	13957	1.10299e-06
57498	KIDINS220	7tm_1	37	4	95	13957	0.000245967
4644	MYO5A	EF-hand_6	37	2	14	13957	0.00102154
4644	MYO5A	Tropomodulin	37	2	5	13957	0.000163833
23400	ATP13A2	Cadherin	36	4	93	13957	0.000209895
23400	ATP13A2	Cadherin_2	36	4	56	13957	4.18863e-05
23400	ATP13A2	Cadherin_tail	36	4	34	13957	8.82997e-06
23400	ATP13A2	LRR_8	36	3	115	13957	0.00433097
23400	ATP13A2	Cadherin_C_2	36	2	36	13957	0.00511679
23400	ATP13A2	C1-set	36	3	35	13957	0.000218765
23400	ATP13A2	MHC_II_alpha	36	3	4	13957	5.94768e-07
23400	ATP13A2	V-set	36	3	91	13957	0.00240411
64132	XYLT2	Glypican	22	2	6	13957	9.62662e-05
64132	XYLT2	UPAR_LY6	22	2	10	13957	0.000234857
118881	COMTD1	G-patch	44	2	21	13957	0.00281725
118881	COMTD1	IBN_N	44	3	15	13957	4.31277e-05
118881	COMTD1	HOOK	44	2	6	13957	0.000303852
118881	COMTD1	MA3	44	2	6	13957	0.000303852
2530	FUT8	Alpha-mann_mid	46	2	5	13957	0.000234332
2530	FUT8	Glyco_hydro_38C	46	2	5	13957	0.000234332
2530	FUT8	Glyco_hydro_38N	46	2	5	13957	0.000234332
2530	FUT8	Neur_chan_LBD	46	3	31	13957	0.000298281
2530	FUT8	Neur_chan_memb	46	3	30	13957	0.000274034
284098	PIGW	7tm_1	19	2	95	13957	0.00905669
284098	PIGW	Sugar_tr	19	2	28	13957	0.00107918
55248	TMEM206	W2	80	3	7	13957	2.47019e-05
55248	TMEM206	IF-2B	80	2	3	13957	0.000217975
55248	TMEM206	IBN_N	80	7	15	13957	3.40546e-11
55248	TMEM206	Acyltransferase	80	2	16	13957	0.00493341
55248	TMEM206	PI3_PI4_kinase	80	2	16	13957	0.00493341
55248	TMEM206	Cse1	80	2	3	13957	0.000217975
126792	B3GALT6	BTB_2	8	2	40	13957	0.000433055
126792	B3GALT6	Ion_trans	8	2	54	13957	0.000719324
147991	DPY19L3	TSP_1	15	7	32	13957	6.85798e-14
147991	DPY19L3	Ldl_recept_a	15	2	34	13957	0.000997496
147991	DPY19L3	MACPF	15	2	7	13957	6.70131e-05
57190	SEPN1	UPAR_LY6	35	2	10	13957	0.000511563
57190	SEPN1	Lys	35	2	5	13957	0.000149516
57190	SEPN1	Sulfotransfer_1	35	2	23	13957	0.00222038
201164	PLD6	KH_1	30	2	34	13957	0.00336512
201164	PLD6	Ldl_recept_a	30	2	34	13957	0.00336512
201164	PLD6	Neur_chan_LBD	30	3	31	13957	0.000103056
201164	PLD6	Neur_chan_memb	30	3	30	13957	9.51796e-05
201164	PLD6	BTB_2	30	2	40	13957	0.00447251
201164	PLD6	Ion_trans	30	3	54	13957	0.000408744
10717	AP4B1	Clat_adaptor_s	5	2	15	13957	3.7278e-05
9179	AP4M1	Adaptin_N	6	2	14	13957	4.58332e-05
23431	AP4E1	NUDE_C	9	2	2	13957	2.63457e-06
23431	AP4E1	Clat_adaptor_s	9	2	15	13957	0.000103056
11154	AP4S1	Adaptin_N	5	2	14	13957	3.36356e-05
3187	HNRNPH1	2OG-FeII_Oxy	5	2	3	13957	2.27795e-06
3188	HNRNPH2	2OG-FeII_Oxy	4	2	3	13957	1.4856e-06
1288	COL4A6	2OG-FeII_Oxy	6	2	3	13957	3.16904e-06
1284	COL4A2	2OG-FeII_Oxy	14	2	3	13957	1.33902e-05
1284	COL4A2	Collagen	14	3	52	13957	5.41455e-05
1284	COL4A2	C1q	14	2	22	13957	0.000419493
1284	COL4A2	fn2	14	2	9	13957	9.18794e-05
1284	COL4A2	Hemopexin	14	2	13	13957	0.00017166
1284	COL4A2	Peptidase_M10	14	2	13	13957	0.00017166
1284	COL4A2	PG_binding_1	14	2	12	13957	0.000150537
84726	PRRC2B	2OG-FeII_Oxy	22	2	3	13957	2.72469e-05
84726	PRRC2B	PCI	22	2	17	13957	0.000585664
84726	PRRC2B	JAB	22	2	11	13957	0.000276688
5351	PLOD1	Collagen	42	15	52	13957	1.18001e-24
5351	PLOD1	VWA	42	4	32	13957	1.18195e-05
5351	PLOD1	Kinesin	42	2	38	13957	0.0073888
5351	PLOD1	Surp	42	2	6	13957	0.000280811
5351	PLOD1	RRM_1	42	6	170	13957	3.76082e-05
5351	PLOD1	COLFI	42	3	6	13957	3.43044e-06
5351	PLOD1	VWC	42	2	21	13957	0.00259786
5351	PLOD1	2OG-FeII_Oxy	42	2	3	13957	7.60232e-05
5351	PLOD1	zf-RNPHF	42	2	3	13957	7.60232e-05
5351	PLOD1	C4	42	4	5	13957	6.72642e-09
1282	COL4A1	2OG-FeII_Oxy	9	2	3	13957	6.46151e-06
1282	COL4A1	fn2	9	2	9	13957	4.40939e-05
1282	COL4A1	Hemopexin	9	2	13	13957	8.11868e-05
1282	COL4A1	Peptidase_M10	9	2	13	13957	8.11868e-05
1282	COL4A1	PG_binding_1	9	2	12	13957	7.11162e-05
1282	COL4A1	C1q	9	2	22	13957	0.000195144
1282	COL4A1	Collagen	9	2	52	13957	0.000835083
80781	COL18A1	2OG-FeII_Oxy	29	2	3	13957	4.18863e-05
80781	COL18A1	2OG-FeII_Oxy_3	29	2	9	13957	0.000311188
80781	COL18A1	P4Ha_N	29	2	3	13957	4.18863e-05
80781	COL18A1	C1q	29	9	22	13957	1.05007e-17
80781	COL18A1	Collagen	29	8	52	13957	3.74742e-12
80781	COL18A1	fn2	29	2	9	13957	0.000311188
80781	COL18A1	Hemopexin	29	2	13	13957	0.000588776
80781	COL18A1	Peptidase_M10	29	2	13	13957	0.000588776
80781	COL18A1	PG_binding_1	29	2	12	13957	0.000511563
80781	COL18A1	IL8	29	2	25	13957	0.00185017
3306	HSPA2	RasGAP	151	2	9	13957	0.00527053
3306	HSPA2	HSF_DNA-bind	151	2	3	13957	0.000629837
3306	HSPA2	Vert_HS_TF	151	2	2	13957	0.000253371
3306	HSPA2	RPEL	151	2	4	13957	0.00113193
3306	HSPA2	PBD	151	2	9	13957	0.00527053
3306	HSPA2	nlz1	151	2	2	13957	0.000253371
3306	HSPA2	KH_1	151	3	34	13957	0.00739853
3306	HSPA2	DIL	151	2	6	13957	0.00247912
9532	BAG2	Mad3_BUB1_I	217	2	2	13957	0.000462669
9532	BAG2	RasGAP	217	2	9	13957	0.00994212
9532	BAG2	CREPT	217	2	3	13957	0.00116911
9532	BAG2	CTD_bind	217	2	7	13957	0.00622961
9532	BAG2	Diphthamide_syn	217	2	2	13957	0.000462669
9532	BAG2	IRF-2BP1_2	217	3	3	13957	1.65342e-05
9532	BAG2	HSF_DNA-bind	217	2	3	13957	0.00116911
9532	BAG2	Vert_HS_TF	217	2	2	13957	0.000462669
9532	BAG2	SAP	217	3	14	13957	0.0018166
9532	BAG2	RHD_dimer	217	2	9	13957	0.00994212
9532	BAG2	RHD_DNA_bind	217	2	9	13957	0.00994212
9532	BAG2	RPEL	217	3	4	13957	4.75304e-05
9532	BAG2	OSR1_C	217	3	5	13957	9.79789e-05
9532	BAG2	Pkinase	217	11	295	13957	0.00820017
9532	BAG2	BCOR	217	2	2	13957	0.000462669
9532	BAG2	PUFD	217	2	2	13957	0.000462669
9532	BAG2	Bromodomain	217	6	29	13957	1.97784e-05
9532	BAG2	Creb_binding	217	2	2	13957	0.000462669
9532	BAG2	DUF902	217	2	2	13957	0.000462669
9532	BAG2	HAT_KAT11	217	2	2	13957	0.000462669
9532	BAG2	KIX	217	2	2	13957	0.000462669
9532	BAG2	zf-TAZ	217	2	2	13957	0.000462669
9532	BAG2	PWI	217	2	5	13957	0.00328029
9532	BAG2	LisH	217	2	7	13957	0.00622961
9532	BAG2	Ribonuc_red_sm	217	2	2	13957	0.000462669
9532	BAG2	MA3	217	2	6	13957	0.00465605
9532	BAG2	MIF4G	217	2	9	13957	0.00994212
9532	BAG2	W2	217	2	7	13957	0.00622961
9532	BAG2	nlz1	217	2	2	13957	0.000462669
9532	BAG2	BET	217	3	3	13957	1.65342e-05
9532	BAG2	VASP_tetra	217	2	3	13957	0.00116911
9532	BAG2	WH1	217	2	8	13957	0.00798957
9532	BAG2	KH_1	217	4	34	13957	0.0026478
9532	BAG2	ArfGap	217	3	18	13957	0.00354384
9532	BAG2	NTP_transf_2	217	2	7	13957	0.00622961
9532	BAG2	VHS	217	2	9	13957	0.00994212
5583	PRKCH	C1_1	2	2	40	13957	2.98462e-05
5583	PRKCH	C2	2	2	85	13957	9.88856e-05
5583	PRKCH	Pkinase	2	2	295	13957	0.000779448
5583	PRKCH	Pkinase_C	2	2	29	13957	1.81593e-05
3327	HSP90AB3P	Pkinase	40	20	295	13957	2.97953e-21
3327	HSP90AB3P	Pkinase_Tyr	40	8	102	13957	7.32268e-09
3327	HSP90AB3P	SH2	40	5	77	13957	1.24231e-05
3327	HSP90AB3P	SH3_1	40	4	85	13957	0.000222093
3327	HSP90AB3P	PH	40	3	140	13957	0.00924625
3327	HSP90AB3P	Pkinase_C	40	4	29	13957	7.36435e-06
3327	HSP90AB3P	HATPase_c	40	2	10	13957	0.000642801
3327	HSP90AB3P	HSP90	40	2	4	13957	0.000122826
3327	HSP90AB3P	zf-MYND	40	2	15	13957	0.00131813
3327	HSP90AB3P	BTK	40	2	4	13957	0.000122826
11054	OGFR	Pkinase	4	2	295	13957	0.00360758
278	AMY1C	Glyco_transf_8	46	2	9	13957	0.000676053
278	AMY1C	Calcipressin	46	2	3	13957	8.81812e-05
11140	CDC37	Pkinase_Tyr	53	13	102	13957	4.14242e-15
11140	CDC37	Pkinase	53	23	295	13957	1.09181e-22
11140	CDC37	IKKbetaNEMObind	53	2	2	13957	4.62592e-05
11140	CDC37	SH2	53	6	77	13957	3.03247e-06
11140	CDC37	SH3_1	53	4	85	13957	0.000554373
11140	CDC37	PH	53	4	140	13957	0.00278863
11140	CDC37	Pkinase_C	53	8	29	13957	4.34427e-12
11140	CDC37	HATPase_c	53	2	10	13957	0.00104311
11140	CDC37	HSP90	53	2	4	13957	0.000194678
11140	CDC37	Activin_recp	53	2	9	13957	0.000863409
11140	CDC37	SH3_9	53	3	61	13957	0.00234679
11140	CDC37	BTK	53	2	4	13957	0.000194678
9240	PNMA1	Actin	12	3	24	13957	5.85508e-06
9240	PNMA1	PNMA	12	5	8	13957	5.38734e-13
91107	TRIM47	CUT	6	2	6	13957	1.15329e-05
91107	TRIM47	CUTL	6	2	2	13957	1.28432e-06
91107	TRIM47	Homeodomain	6	2	122	13957	0.00171256
91107	TRIM47	ULD	6	2	2	13957	1.28432e-06
252839	TMEM9	Dynamin_M	78	4	5	13957	6.14174e-08
252839	TMEM9	Dynamin_N	78	4	13	13957	4.08587e-06
252839	TMEM9	GED	78	4	5	13957	6.14174e-08
252839	TMEM9	SNARE	78	2	13	13957	0.00325377
252839	TMEM9	FAST_1	78	2	6	13957	0.000795147
252839	TMEM9	FAST_2	78	2	6	13957	0.000795147
252839	TMEM9	RAP	78	2	6	13957	0.000795147
252839	TMEM9	CBS	78	2	13	13957	0.00325377
252839	TMEM9	Voltage_CLC	78	2	5	13957	0.000564508
25963	TMEM87A	Tetraspanin	24	2	24	13957	0.00123784
57130	ATP13A1	V-set	29	3	91	13957	0.00138062
57130	ATP13A1	ig	29	2	41	13957	0.00440319
29940	DSE	C1-set	24	4	35	13957	2.47919e-06
29940	DSE	MHC_II_alpha	24	3	4	13957	2.02452e-07
29940	DSE	Neur_chan_LBD	24	3	31	13957	5.96266e-05
29940	DSE	Neur_chan_memb	24	3	30	13957	5.49735e-05
79147	FKRP	AA_permease_2	28	2	8	13957	0.000238386
79147	FKRP	AA_permease_C	28	2	4	13957	6.8662e-05
79147	FKRP	C1-set	28	2	35	13957	0.0031375
79147	FKRP	Zip	28	2	12	13957	0.000482081
4249	MGAT5	AA_permease_2	32	2	8	13957	0.000298482
4249	MGAT5	AA_permease_C	32	2	4	13957	8.50353e-05
4249	MGAT5	Uteroglobin	32	2	7	13957	0.00023518
4249	MGAT5	Zip	32	3	12	13957	1.17595e-05
222068	TMED4	EMP24_GP25L	26	5	8	13957	2.99542e-11
26355	FAM162A	Cation_ATPase_C	13	2	15	13957	0.00019276
26355	FAM162A	Cation_ATPase_N	13	2	15	13957	0.00019276
286451	YIPF6	AA_permease_2	7	2	8	13957	2.40094e-05
286451	YIPF6	AA_permease_C	7	2	4	13957	7.3121e-06
51706	CYB5R1	Cadherin	45	4	93	13957	0.00043561
51706	CYB5R1	Cadherin_2	45	4	56	13957	8.55036e-05
51706	CYB5R1	Cadherin_C_2	45	2	36	13957	0.00758054
51706	CYB5R1	Cadherin_tail	45	4	34	13957	1.78719e-05
51706	CYB5R1	Cation_ATPase_C	45	2	15	13957	0.00161643
51706	CYB5R1	Cation_ATPase_N	45	2	15	13957	0.00161643
51706	CYB5R1	AA_permease_2	45	2	8	13957	0.000526345
51706	CYB5R1	AA_permease_C	45	2	4	13957	0.000149511
51706	CYB5R1	BTB_2	45	2	40	13957	0.0091291
51706	CYB5R1	Ion_trans	45	3	54	13957	0.00113841
51706	CYB5R1	Tissue_fac	45	2	10	13957	0.000786485
51706	CYB5R1	Neur_chan_LBD	45	5	31	13957	4.38865e-07
51706	CYB5R1	Neur_chan_memb	45	5	30	13957	3.7711e-07
51114	ZDHHC9	Cadherin_tail	37	2	34	13957	0.00486356
51114	ZDHHC9	Tetraspanin	37	3	24	13957	9.1756e-05
51114	ZDHHC9	7tm_1	37	3	95	13957	0.00287301
51114	ZDHHC9	BTB_2	37	2	40	13957	0.00646735
51114	ZDHHC9	Neur_chan_LBD	37	2	31	13957	0.0041364
51114	ZDHHC9	Neur_chan_memb	37	2	30	13957	0.00390516
374395	TMEM179B	7tm_1	36	5	95	13957	1.81792e-05
374395	TMEM179B	Neur_chan_LBD	36	2	31	13957	0.00393993
374395	TMEM179B	Neur_chan_memb	36	2	30	13957	0.00371979
374395	TMEM179B	7tm_4	36	5	67	13957	4.6902e-06
6785	ELOVL4	SSF	18	2	11	13957	0.000196996
6785	ELOVL4	AA_permease_2	18	2	8	13957	0.00011443
6785	ELOVL4	AA_permease_C	18	2	4	13957	3.37953e-05
6785	ELOVL4	MFS_1	18	2	35	13957	0.0014408
6785	ELOVL4	7tm_1	18	3	95	13957	0.000448429
22845	DOLK	7tm_1	27	5	95	13957	5.70508e-06
22845	DOLK	BTB_2	27	3	40	13957	0.000149516
22845	DOLK	Ion_trans	27	3	54	13957	0.000313428
22845	DOLK	Sugar_tr	27	2	28	13957	0.00199264
11235	PDCD10	CortBP2	28	2	3	13957	3.9678e-05
11235	PDCD10	DUF3402	28	2	2	13957	1.7145e-05
11235	PDCD10	N1221	28	2	2	13957	1.7145e-05
11235	PDCD10	Striatin	28	2	3	13957	3.9678e-05
11235	PDCD10	SIKE	28	2	2	13957	1.7145e-05
5518	PPP2R1A	B56	56	5	5	13957	3.10006e-11
5518	PPP2R1A	DUF3402	56	2	2	13957	5.06292e-05
5518	PPP2R1A	N1221	56	2	2	13957	5.06292e-05
5518	PPP2R1A	Striatin	56	3	3	13957	5.85054e-07
5518	PPP2R1A	SIKE	56	2	2	13957	5.06292e-05
5518	PPP2R1A	Metallophos	56	3	25	13957	0.000281945
5518	PPP2R1A	SAM_2	56	2	28	13957	0.00714254
5518	PPP2R1A	SERTA	56	3	4	13957	1.88465e-06
5516	PPP2CB	B56	40	4	5	13957	5.5974e-09
5516	PPP2CB	CortBP2	40	2	3	13957	7.03918e-05
5516	PPP2CB	DUF3402	40	2	2	13957	2.98462e-05
5516	PPP2CB	N1221	40	2	2	13957	2.98462e-05
5516	PPP2CB	Striatin	40	3	3	13957	2.40603e-07
5516	PPP2CB	SIKE	40	2	2	13957	2.98462e-05
5516	PPP2CB	Tantalus	40	2	2	13957	2.98462e-05
5516	PPP2CB	HEAT	40	3	9	13957	9.54221e-06
5516	PPP2CB	SERTA	40	2	4	13957	0.000122826
27339	PRPF19	G-patch	37	2	21	13957	0.00208383
27339	PRPF19	GCFC	37	2	3	13957	6.20917e-05
27339	PRPF19	CwfJ_C_1	37	2	2	13957	2.645e-05
27339	PRPF19	CwfJ_C_2	37	2	2	13957	2.645e-05
27339	PRPF19	WD40	37	4	192	13957	0.0023636
117289	TAGAP	EF-hand_2	8	3	4	13957	8.93666e-09
117289	TAGAP	EF-hand_3	8	3	4	13957	8.93666e-09
117289	TAGAP	ZZ	8	3	15	13957	5.42103e-07
117289	TAGAP	PDZ	8	3	87	13957	4.28307e-05
117289	TAGAP	PH	8	2	140	13957	0.00371979
1837	DTNA	PDZ	21	3	87	13957	0.000535458
1838	DTNB	CH	24	2	60	13957	0.00613725
1838	DTNB	EF-hand_2	24	2	4	13957	5.34713e-05
1838	DTNB	EF-hand_3	24	2	4	13957	5.34713e-05
1838	DTNB	Spectrin	24	2	16	13957	0.000611927
1838	DTNB	WW	24	2	36	13957	0.00251173
1838	DTNB	ZZ	24	2	15	13957	0.000546155
1838	DTNB	PDZ	24	7	87	13957	1.99959e-09
1838	DTNB	PH	24	3	140	13957	0.00250007
6640	SNTA1	EF-hand_2	12	2	4	13957	1.78292e-05
6640	SNTA1	EF-hand_3	12	2	4	13957	1.78292e-05
6640	SNTA1	ZZ	12	2	15	13957	0.0001689
6640	SNTA1	PDZ	12	4	87	13957	4.34471e-06
6645	SNTB2	CH	30	2	60	13957	0.00911094
6645	SNTB2	EF-hand_2	30	4	4	13957	4.58845e-10
6645	SNTB2	EF-hand_3	30	4	4	13957	4.58845e-10
6645	SNTB2	Spectrin	30	2	16	13957	0.000899843
6645	SNTB2	WW	30	2	36	13957	0.00371979
6645	SNTB2	ZZ	30	4	15	13957	2.54426e-07
6645	SNTB2	PH	30	5	140	13957	3.79575e-05
6645	SNTB2	PDZ	30	8	87	13957	2.42033e-10
6641	SNTB1	EF-hand_2	14	2	4	13957	2.27214e-05
6641	SNTB1	EF-hand_3	14	2	4	13957	2.27214e-05
6641	SNTB1	ZZ	14	2	15	13957	0.000218636
6641	SNTB1	PDZ	14	4	87	13957	7.56571e-06
8314	BAP1	CaMKII_AD	20	2	4	13957	3.97788e-05
8314	BAP1	FHA	20	2	27	13957	0.00110892
8314	BAP1	Forkhead	20	2	32	13957	0.00148531
8314	BAP1	ASXH	20	3	3	13957	3.73772e-08
8314	BAP1	HARE-HTH	20	3	3	13957	3.73772e-08
8314	BAP1	PHD_3	20	3	3	13957	3.73772e-08
55252	ASXL2	LIM	7	2	52	13957	0.000528439
8473	OGT	THAP	14	4	11	13957	4.18065e-09
3054	HCFC1	THAP	17	4	11	13957	8.93666e-09
29915	HCFC2	Tubulin	30	2	21	13957	0.00144448
29915	HCFC2	Tubulin_C	30	2	20	13957	0.00132715
29915	HCFC2	Cpn60_TCP1	30	9	15	13957	1.86935e-19
29915	HCFC2	FYRC	30	2	5	13957	0.000115601
29915	HCFC2	FYRN	30	2	5	13957	0.000115601
29915	HCFC2	PHD	30	4	47	13957	1.36942e-05
29915	HCFC2	SET	30	3	34	13957	0.000129944
29915	HCFC2	zf-CXXC	30	3	8	13957	3.39738e-06
7089	TLE2	Cpn60_TCP1	19	7	15	13957	1.40701e-15
7089	TLE2	TLE_N	19	4	5	13957	3.36009e-10
7089	TLE2	WD40	19	3	192	13957	0.00300406
7089	TLE2	Ripply	19	3	3	13957	3.24359e-08
7088	TLE1	Hairy_orange	23	4	8	13957	7.32268e-09
7088	TLE1	HLH	23	4	71	13957	2.11288e-05
7088	TLE1	TLE_N	23	4	5	13957	7.07196e-10
7088	TLE1	WD40	23	3	192	13957	0.00494496
7088	TLE1	Ripply	23	3	3	13957	5.47607e-08
7088	TLE1	Engrail_1_C_sig	23	2	2	13957	1.26263e-05
7088	TLE1	Homeodomain	23	5	122	13957	7.73816e-06
7088	TLE1	T-box	23	2	8	13957	0.000171576
7091	TLE4	TLE_N	24	4	5	13957	8.30745e-10
7091	TLE4	WD40	24	3	192	13957	0.00551497
7091	TLE4	Ripply	24	3	3	13957	6.11727e-08
7091	TLE4	Homeodomain	24	5	122	13957	9.27289e-06
166	AES	TLE_N	13	3	5	13957	8.29677e-08
166	AES	WD40	13	3	192	13957	0.00109753
166	AES	Ripply	13	3	3	13957	1.11391e-08
166	AES	Homeodomain	13	4	122	13957	1.66509e-05
7090	TLE3	Myosin_head	28	6	30	13957	5.51765e-10
7090	TLE3	Myosin_N	28	6	13	13957	2.82946e-12
7090	TLE3	Myosin_tail_1	28	6	17	13957	1.70194e-11
7090	TLE3	TLE_N	28	3	5	13957	6.70006e-07
7090	TLE3	WD40	28	3	192	13957	0.00820017
7090	TLE3	Ripply	28	3	3	13957	9.28666e-08
7090	TLE3	EF-hand_6	28	2	14	13957	0.000631832
7090	TLE3	Homeodomain	28	5	122	13957	1.73496e-05
7090	TLE3	SIX1_SD	28	2	6	13957	0.000143865
80311	KLHL15	Sulfatase	43	2	16	13957	0.00167351
130507	UBR3	Interferon	48	6	15	13957	1.70265e-10
22836	RHOBTB3	Lectin_C	31	2	51	13957	0.00725537
22836	RHOBTB3	V-set	31	3	91	13957	0.00163818
22836	RHOBTB3	ig	31	3	41	13957	0.000223582
1184	CLCN5	Tmemb_9	8	2	2	13957	2.15303e-06
1184	CLCN5	Gal-bind_lectin	8	3	11	13957	2.26391e-07
1182	CLCN3	Tmemb_9	16	2	2	13957	7.04767e-06
1182	CLCN3	Gal-bind_lectin	16	4	11	13957	7.13466e-09
1182	CLCN3	7tm_4	16	2	67	13957	0.0036216
3958	LGALS3	I-set	118	4	87	13957	0.00795778
3958	LGALS3	Gtr1_RagA	118	2	4	13957	0.000742962
3958	LGALS3	Cation_ATPase_C	118	2	15	13957	0.00866702
3958	LGALS3	Cation_ATPase_N	118	2	15	13957	0.00866702
3958	LGALS3	Band_3_cyto	118	2	4	13957	0.000742962
3958	LGALS3	HCO3_cotransp	118	2	4	13957	0.000742962
3958	LGALS3	fn2	118	2	9	13957	0.00343162
3958	LGALS3	Laminin_B	118	2	7	13957	0.00215822
3958	LGALS3	Laminin_EGF	118	4	20	13957	6.37773e-05
3958	LGALS3	Laminin_N	118	3	9	13957	0.000122654
3958	LGALS3	fn3	118	7	91	13957	3.9678e-05
3958	LGALS3	Y_phosphatase	118	4	32	13957	0.000305375
3958	LGALS3	AA_permease	118	4	8	13957	2.42691e-06
3958	LGALS3	SLC12	118	4	7	13957	1.37328e-06
3958	LGALS3	ABC_tran	118	3	35	13957	0.00430116
3958	LGALS3	Tetraspanin	118	4	24	13957	0.000117297
3958	LGALS3	AC_N	118	3	4	13957	1.1687e-05
3958	LGALS3	DUF1053	118	2	3	13957	0.000416564
3958	LGALS3	Guanylate_cyc	118	4	11	13957	8.39882e-06
3958	LGALS3	FG-GAP	118	2	13	13957	0.00669673
3958	LGALS3	Integrin_alpha2	118	2	12	13957	0.00579351
3958	LGALS3	SSF	118	2	11	13957	0.00494843
3958	LGALS3	PHM7_cyt	118	2	3	13957	0.000416564
3958	LGALS3	RSN1_7TM	118	2	3	13957	0.000416564
3958	LGALS3	RSN1_TM	118	2	3	13957	0.000416564
3958	LGALS3	CBS	118	2	13	13957	0.00669673
3958	LGALS3	Voltage_CLC	118	2	5	13957	0.00114484
3958	LGALS3	Laminin_I	118	2	4	13957	0.000742962
3958	LGALS3	Laminin_II	118	2	4	13957	0.000742962
3958	LGALS3	Laminin_G_1	118	2	9	13957	0.00343162
3958	LGALS3	STAS	118	2	3	13957	0.000416564
3958	LGALS3	Sulfate_transp	118	2	3	13957	0.000416564
3958	LGALS3	PMP22_Claudin	118	2	14	13957	0.00765188
3958	LGALS3	Claudin_2	118	3	5	13957	2.33942e-05
3958	LGALS3	7tm_1	118	10	95	13957	9.0836e-08
3958	LGALS3	Gal-bind_lectin	118	2	11	13957	0.00494843
829	CAPZA1	Tankyrase_bdg_C	44	2	2	13957	3.47139e-05
829	CAPZA1	Actin	44	3	24	13957	0.000140818
829	CAPZA1	Hexapep	44	2	5	13957	0.00021733
829	CAPZA1	NOT2_3_5	44	2	2	13957	3.47139e-05
829	CAPZA1	Exo_endo_phos	44	2	20	13957	0.00258597
829	CAPZA1	CAF1	44	2	5	13957	0.00021733
829	CAPZA1	CARMIL_C	44	2	2	13957	3.47139e-05
829	CAPZA1	LRR_6	44	2	34	13957	0.00659027
829	CAPZA1	CAP-ZIP_m	44	3	3	13957	3.10953e-07
5284	PIGR	Globin	23	2	11	13957	0.000298717
83548	COG3	V-set	31	3	91	13957	0.00163818
83548	COG3	7tm_1	31	5	95	13957	1.01504e-05
54765	TRIM44	PRY	45	2	32	13957	0.00616158
54765	TRIM44	SPRY	45	3	64	13957	0.001747
54765	TRIM44	zf-B_box	45	4	45	13957	4.26741e-05
54765	TRIM44	EF-hand_8	45	2	27	13957	0.00457019
54765	TRIM44	DUF1387	45	2	2	13957	3.58152e-05
54765	TRIM44	Taxilin	45	2	3	13957	8.50353e-05
54765	TRIM44	zf-RING_UBOX	45	3	28	13957	0.000217975
54765	TRIM44	KRAB	45	4	212	13957	0.00615824
54765	TRIM44	Ski_Sno	45	2	6	13957	0.000314952
51239	ANKRD39	ThiF	61	4	10	13957	6.37511e-07
51239	ANKRD39	Cullin	61	4	10	13957	6.37511e-07
51239	ANKRD39	Cullin_Nedd8	61	4	6	13957	6.6649e-08
51239	ANKRD39	F-box-like	61	5	37	13957	3.58537e-06
51239	ANKRD39	PCI	61	6	17	13957	1.48767e-09
51239	ANKRD39	JAB	61	2	11	13957	0.0015731
10513	APPBP2	PCI	39	4	17	13957	1.04123e-06
10513	APPBP2	TGF_beta	39	2	25	13957	0.00310609
10513	APPBP2	TGFb_propeptide	39	2	16	13957	0.00141417
55527	FEM1A	Cullin	76	2	10	13957	0.00194055
55527	FEM1A	Cullin_Nedd8	76	2	6	13957	0.000761095
55527	FEM1A	RRM_1	76	5	170	13957	0.00327128
55527	FEM1A	CBS	76	2	13	13957	0.00311078
55527	FEM1A	Voltage_CLC	76	2	5	13957	0.000539641
55527	FEM1A	Aldolase_II	76	2	4	13957	0.000355497
56929	FEM1C	Cullin	4	2	10	13957	1.33523e-05
56929	FEM1C	Cullin_Nedd8	4	2	6	13957	5.64656e-06
116138	KLHDC3	PCI	56	2	17	13957	0.00294974
116138	KLHDC3	Amidohydro_1	56	2	10	13957	0.00114479
116138	KLHDC3	FHA	56	2	27	13957	0.00669941
116138	KLHDC3	ANAPC4_WD40	56	2	19	13957	0.00359562
23588	KLHDC2	Cullin	34	2	10	13957	0.000486877
23588	KLHDC2	Cullin_Nedd8	34	2	6	13957	0.000197033
23588	KLHDC2	Prefoldin_2	34	2	5	13957	0.000142595
23588	KLHDC2	Cpn60_TCP1	34	2	15	13957	0.000997496
23008	KLHDC10	Ion_trans	22	2	54	13957	0.00437765
122769	LRR1	PCI	14	3	17	13957	3.66104e-06
25942	SIN3A	CAF1C_H4-bd	24	2	3	13957	3.11441e-05
25942	SIN3A	HLH	24	3	71	13957	0.000455804
25942	SIN3A	ING	24	2	5	13957	8.02989e-05
25942	SIN3A	Homeobox_KN	24	2	13	13957	0.000427671
23013	SPEN	HSP70	24	3	13	13957	7.19589e-06
124245	ZC3H18	Pkinase	89	7	295	13957	0.00380394
124245	ZC3H18	RRM_1	89	20	170	13957	3.98339e-18
124245	ZC3H18	Pro_isomerase	89	3	15	13957	0.000238438
124245	ZC3H18	LUC7	89	2	3	13957	0.000260087
124245	ZC3H18	PWI	89	2	5	13957	0.00070713
124245	ZC3H18	NAP	89	2	13	13957	0.00409708
124245	ZC3H18	zf-CCHC	89	3	16	13957	0.000281945
124245	ZC3H18	zf-CCCH	89	3	28	13957	0.00119371
124245	ZC3H18	SPOC	89	3	5	13957	1.22007e-05
124245	ZC3H18	4_1_CTD	89	2	4	13957	0.0004605
124245	ZC3H18	FA	89	2	12	13957	0.00354397
124245	ZC3H18	SAB	89	2	4	13957	0.0004605
84312	BRMS1L	CAF1C_H4-bd	20	2	3	13957	2.33942e-05
84312	BRMS1L	LIM	20	2	52	13957	0.00345965
84312	BRMS1L	HLH	20	3	71	13957	0.000287375
84312	BRMS1L	ING	20	2	5	13957	5.96266e-05
84312	BRMS1L	Homeobox_KN	20	2	13	13957	0.000314362
79595	SAP130	CAF1C_H4-bd	21	2	3	13957	2.5273e-05
79595	SAP130	HLH	21	3	71	13957	0.000325756
79595	SAP130	ING	21	2	5	13957	6.45216e-05
79595	SAP130	Homeobox_KN	21	2	13	13957	0.000341932
23067	SETD1B	WD40	7	2	192	13957	0.00502672
23309	SIN3B	CAF1C_H4-bd	29	2	3	13957	4.18863e-05
23309	SIN3B	ARID	29	3	13	13957	1.14128e-05
23309	SIN3B	RBB1NT	29	2	2	13957	1.81593e-05
23309	SIN3B	Tudor-knot	29	3	6	13957	1.32966e-06
23309	SIN3B	PHD	29	3	47	13957	0.000265654
23309	SIN3B	ING	29	2	5	13957	0.000109421
64426	SUDS3	CAF1C_H4-bd	22	2	3	13957	2.72469e-05
64426	SUDS3	LIM	22	2	52	13957	0.00409914
64426	SUDS3	PAH	22	2	3	13957	2.72469e-05
64426	SUDS3	Sin3_corepress	22	2	2	13957	1.17482e-05
64426	SUDS3	Sin3a_C	22	2	2	13957	1.17482e-05
64426	SUDS3	HLH	22	3	71	13957	0.000367717
64426	SUDS3	ING	22	2	5	13957	6.95356e-05
64426	SUDS3	Homeobox_KN	22	2	13	13957	0.00037051
2719	GPC3	Calreticulin	50	2	4	13957	0.000177279
2719	GPC3	TB2_DP1_HVA22	50	2	6	13957	0.000376352
2719	GPC3	UPAR_LY6	50	2	10	13957	0.000944528
2719	GPC3	FGF	50	2	15	13957	0.0019425
2719	GPC3	LRR_8	50	3	115	13957	0.0099424
2719	GPC3	MHC_I	50	2	17	13957	0.0024225
51652	VPS24	Homeodomain	25	5	122	13957	1.09864e-05
51652	VPS24	Serpin	25	2	31	13957	0.00207968
55729	ATF7IP	Pre-SET	20	2	7	13957	0.000107798
55729	ATF7IP	SET	20	2	34	13957	0.00164927
55729	ATF7IP	YAF2_RYBP	20	2	2	13957	1.01504e-05
55729	ATF7IP	zf-RanBP	20	2	16	13957	0.000448272
23126	POGZ	zf-C2H2	19	4	420	13957	0.00310096
3021	H3F3B	CAF1C_H4-bd	49	2	3	13957	9.77831e-05
3021	H3F3B	WD40	49	4	192	13957	0.00592043
3021	H3F3B	Histone	49	3	23	13957	0.000164854
3021	H3F3B	Histone_H2A_C	49	3	9	13957	1.5332e-05
3021	H3F3B	Macro	49	2	6	13957	0.000364426
3021	H3F3B	Sld5	49	2	3	13957	9.77831e-05
3021	H3F3B	Rtt106	49	2	2	13957	4.08341e-05
3021	H3F3B	Pre-SET	49	2	7	13957	0.000478845
3021	H3F3B	SET	49	2	34	13957	0.00795799
3021	H3F3B	MCM	49	4	8	13957	1.14816e-07
3021	H3F3B	MCM_N	49	4	6	13957	3.06221e-08
3021	H3F3B	MCM_OB	49	4	8	13957	1.14816e-07
3021	H3F3B	ASF1_hist_chap	49	2	2	13957	4.08341e-05
3021	H3F3B	HUN	49	2	2	13957	4.08341e-05
3021	H3F3B	UBN_AB	49	2	2	13957	4.08341e-05
4302	MLLT6	GRIP	24	2	7	13957	0.000146393
4302	MLLT6	Rab_bind	24	2	4	13957	5.34713e-05
4302	MLLT6	bZIP_1	24	5	23	13957	6.09461e-09
4302	MLLT6	Jun	24	2	3	13957	3.11441e-05
4302	MLLT6	EF-1_beta_acid	24	2	2	13957	1.34444e-05
4302	MLLT6	EF1_GNE	24	2	2	13957	1.34444e-05
1653	DDX1	Fib_alpha	8	3	3	13957	2.61339e-09
1653	DDX1	Fibrinogen_C	8	3	17	13957	7.63285e-07
1653	DDX1	DUF2465	8	3	3	13957	2.61339e-09
25940	FAM98A	LsmAD	10	2	2	13957	3.16904e-06
25940	FAM98A	PAM2	10	2	8	13957	4.29977e-05
25940	FAM98A	SM-ATX	10	2	2	13957	3.16904e-06
79074	C2orf49	14-3-3	9	3	7	13957	8.46784e-08
79074	C2orf49	HLH	9	2	71	13957	0.0014241
10048	RANBP9	CLTH	22	2	6	13957	9.62662e-05
10048	RANBP9	Lectin_C	22	2	51	13957	0.00396034
246243	RNASEH1	PWI	22	2	5	13957	6.95356e-05
246243	RNASEH1	DEAD	22	2	60	13957	0.00525799
5650	KLK7	BACK	25	2	49	13957	0.00462859
1642	DDB1	WD40	10	5	192	13957	9.67171e-07
22948	CCT5	WD40	47	14	192	13957	7.89031e-14
22948	CCT5	Phosducin	47	2	4	13957	0.000160344
22948	CCT5	Cpn60_TCP1	47	4	15	13957	1.26069e-06
22948	CCT5	Kelch_1	47	4	49	13957	6.43471e-05
22948	CCT5	Hist_deacetyl	47	2	10	13957	0.000849095
22948	CCT5	F-box-like	47	3	37	13957	0.000487594
22948	CCT5	Tubulin	47	2	21	13957	0.00316295
79031	PDCL3	Actin	35	6	24	13957	5.40945e-10
79031	PDCL3	Cpn60_TCP1	35	9	15	13957	8.57827e-19
79031	PDCL3	WD40	35	8	192	13957	2.13554e-07
79031	PDCL3	Kelch_1	35	2	49	13957	0.00837574
79031	PDCL3	F-box-like	35	2	37	13957	0.00510945
79016	DDA1	WD40	12	5	192	13957	2.49741e-06
79016	DDA1	SOCS_box	12	2	28	13957	0.000482081
5714	PSMD8	PCI	14	3	17	13957	3.66104e-06
5714	PSMD8	CCDC92	14	2	3	13957	1.33902e-05
2289	FKBP5	ArgoL1	64	3	5	13957	5.61396e-06
2289	FKBP5	ArgoL2	64	3	4	13957	2.63457e-06
2289	FKBP5	ArgoMid	64	3	4	13957	2.63457e-06
2289	FKBP5	ArgoN	64	3	4	13957	2.63457e-06
2289	FKBP5	PAZ	64	3	7	13957	1.48008e-05
2289	FKBP5	Piwi	64	3	6	13957	9.59687e-06
2289	FKBP5	Pkinase	64	39	295	13957	1.50727e-46
2289	FKBP5	Pkinase_Tyr	64	6	102	13957	2.69081e-05
2289	FKBP5	IKKbetaNEMObind	64	2	2	13957	6.26403e-05
2289	FKBP5	Pkinase_C	64	5	29	13957	1.51381e-06
2289	FKBP5	EphA2_TM	64	2	14	13957	0.00263369
2289	FKBP5	Ephrin_lbd	64	2	14	13957	0.00263369
2289	FKBP5	Ephrin_rec_like	64	2	6	13957	0.000567413
199731	CADM4	Lectin_C	20	2	51	13957	0.00334445
3326	HSP90AB1	Pkinase	36	17	295	13957	1.48749e-17
3326	HSP90AB1	Pkinase_C	36	3	29	13957	0.000137674
3326	HSP90AB1	CDC37_M	36	2	2	13957	2.5273e-05
3326	HSP90AB1	Pkinase_Tyr	36	3	102	13957	0.00320377
3320	HSP90AA1	Pkinase	57	24	295	13957	2.657e-23
3320	HSP90AA1	TPR_2	57	3	9	13957	2.19546e-05
3320	HSP90AA1	Pkinase_Tyr	57	9	102	13957	5.43458e-09
3320	HSP90AA1	SH2	57	4	77	13957	0.000511069
3320	HSP90AA1	SH3_1	57	3	85	13957	0.00649765
3320	HSP90AA1	Pkinase_C	57	4	29	13957	2.25105e-05
3320	HSP90AA1	ArgoL1	57	2	5	13957	0.000335104
3320	HSP90AA1	ArgoL2	57	2	4	13957	0.000219467
3320	HSP90AA1	ArgoMid	57	2	4	13957	0.000219467
3320	HSP90AA1	ArgoN	57	2	4	13957	0.000219467
3320	HSP90AA1	PAZ	57	2	7	13957	0.000619463
3320	HSP90AA1	Piwi	57	2	6	13957	0.00046632
3320	HSP90AA1	zf-MYND	57	2	15	13957	0.0024364
3320	HSP90AA1	BTK	57	2	4	13957	0.000219467
730211	HSP90AA5P	ArgoL1	62	3	5	13957	5.19193e-06
730211	HSP90AA5P	ArgoL2	62	3	4	13957	2.43753e-06
730211	HSP90AA5P	ArgoMid	62	3	4	13957	2.43753e-06
730211	HSP90AA5P	ArgoN	62	3	4	13957	2.43753e-06
730211	HSP90AA5P	PAZ	62	3	7	13957	1.36402e-05
730211	HSP90AA5P	Piwi	62	3	6	13957	8.9215e-06
730211	HSP90AA5P	Pkinase	62	33	295	13957	1.80961e-36
730211	HSP90AA5P	Pkinase_C	62	5	29	13957	1.32966e-06
730211	HSP90AA5P	Pkinase_Tyr	62	10	102	13957	5.66479e-10
730211	HSP90AA5P	SH2	62	3	77	13957	0.00626976
730211	HSP90AA5P	HATPase_c	62	2	10	13957	0.00136423
730211	HSP90AA5P	HSP90	62	2	4	13957	0.000252578
730211	HSP90AA5P	TPR_2	62	2	9	13957	0.00112851
730211	HSP90AA5P	FKBP_C	62	2	14	13957	0.00249192
1025	CDK9	YEATS	21	2	4	13957	4.29977e-05
1025	CDK9	HEXIM	21	2	2	13957	1.09216e-05
1025	CDK9	AF-4	21	3	3	13957	4.24067e-08
1025	CDK9	FKBP_C	21	2	14	13957	0.000387812
1025	CDK9	HATPase_c	21	2	10	13957	0.000217091
1025	CDK9	HSP90	21	2	4	13957	4.29977e-05
1025	CDK9	Cyclin_N	21	2	30	13957	0.00144448
150275	CCDC117	HSP70	11	4	13	13957	3.08954e-09
150275	CCDC117	HATPase_c	11	2	10	13957	7.3456e-05
150275	CCDC117	HSP90	11	2	4	13957	1.53771e-05
134265	AFAP1L1	14-3-3	10	3	7	13957	1.14559e-07
53635	PTOV1	14-3-3	14	2	7	13957	5.98572e-05
57050	UTP3	dsrm	23	2	14	13957	0.000451219
55272	IMP3	Kinesin	18	2	38	13957	0.00166284
991	CDC20	Mad3_BUB1_I	25	2	2	13957	1.44101e-05
991	CDC20	Cpn60_TCP1	25	4	15	13957	1.30541e-07
25821	MTO1	DnaJ	29	2	39	13957	0.00403186
25821	MTO1	EGF_CA	29	3	50	13957	0.000310161
2036	EPB41L1	14-3-3	48	5	7	13957	2.29473e-10
2036	EPB41L1	YEATS	48	2	4	13957	0.000166168
2036	EPB41L1	Strabismus	48	2	2	13957	3.96105e-05
2036	EPB41L1	AF-4	48	2	3	13957	9.45162e-05
2036	EPB41L1	zf-C2H2_jaz	48	2	11	13957	0.00104317
2036	EPB41L1	4_1_CTD	48	3	4	13957	1.279e-06
2036	EPB41L1	FA	48	3	12	13957	3.05476e-05
2036	EPB41L1	FERM_C	48	3	25	13957	0.000192416
2036	EPB41L1	FERM_M	48	3	39	13957	0.000588553
2036	EPB41L1	FERM_N	48	3	28	13957	0.000256132
2036	EPB41L1	SAB	48	3	4	13957	1.279e-06
2037	EPB41L2	YEATS	28	2	4	13957	6.8662e-05
2037	EPB41L2	4_1_CTD	28	2	4	13957	6.8662e-05
2037	EPB41L2	FA	28	2	12	13957	0.000482081
2037	EPB41L2	FERM_C	28	2	25	13957	0.00174
2037	EPB41L2	FERM_M	28	2	39	13957	0.00379032
2037	EPB41L2	FERM_N	28	2	28	13957	0.00212203
2037	EPB41L2	SAB	28	2	4	13957	6.8662e-05
2035	EPB41	4_1_CTD	7	2	4	13957	7.3121e-06
2035	EPB41	FA	7	2	12	13957	4.63062e-05
2035	EPB41	FERM_C	7	2	25	13957	0.00015647
2035	EPB41	FERM_M	7	2	39	13957	0.000327671
2035	EPB41	FERM_N	7	2	28	13957	0.000188028
2035	EPB41	SAB	7	2	4	13957	7.3121e-06
23136	EPB41L3	14-3-3	75	4	7	13957	2.86474e-07
23136	EPB41L3	LSM	75	3	18	13957	0.000250999
23136	EPB41L3	Clat_adaptor_s	75	4	15	13957	6.0308e-06
23136	EPB41L3	YEATS	75	2	4	13957	0.000347285
23136	EPB41L3	FA	75	4	12	13957	2.63457e-06
23136	EPB41L3	FERM_C	75	4	25	13957	3.25605e-05
23136	EPB41L3	FERM_M	75	4	39	13957	0.000137382
23136	EPB41L3	FERM_N	75	4	28	13957	4.64344e-05
23136	EPB41L3	Strabismus	75	2	2	13957	8.08257e-05
23136	EPB41L3	AF-4	75	2	3	13957	0.000195801
23136	EPB41L3	Adaptin_N	75	3	14	13957	0.000131626
23136	EPB41L3	AP3B1_C	75	2	2	13957	8.08257e-05
23136	EPB41L3	4_1_CTD	75	3	4	13957	3.94192e-06
23136	EPB41L3	SAB	75	3	4	13957	3.94192e-06
23136	EPB41L3	Adap_comp_sub	75	2	9	13957	0.0015654
26985	AP3M1	Clat_adaptor_s	30	3	15	13957	1.76517e-05
26985	AP3M1	Adaptin_N	30	3	14	13957	1.48663e-05
26985	AP3M1	AP3B1_C	30	2	2	13957	1.91142e-05
26985	AP3M1	4_1_CTD	30	2	4	13957	7.66217e-05
26985	AP3M1	FA	30	2	12	13957	0.000541744
26985	AP3M1	FERM_C	30	2	25	13957	0.00196429
26985	AP3M1	FERM_M	30	3	39	13957	0.000182047
26985	AP3M1	FERM_N	30	2	28	13957	0.00239353
26985	AP3M1	SAB	30	2	4	13957	7.66217e-05
23564	DDAH2	4_1_CTD	11	3	4	13957	2.34226e-08
23564	DDAH2	FA	11	3	12	13957	7.32314e-07
23564	DDAH2	FERM_C	11	3	25	13957	5.19193e-06
23564	DDAH2	FERM_M	11	3	39	13957	1.5055e-05
23564	DDAH2	FERM_N	11	3	28	13957	6.8295e-06
23564	DDAH2	SAB	11	3	4	13957	2.34226e-08
10283	CWC27	C2	7	2	85	13957	0.00122439
10283	CWC27	FA	7	2	12	13957	4.63062e-05
10283	CWC27	FERM_C	7	2	25	13957	0.00015647
10283	CWC27	FERM_M	7	2	39	13957	0.000327671
10283	CWC27	FERM_N	7	2	28	13957	0.000188028
4299	AFF1	4_1_CTD	10	2	4	13957	1.33523e-05
4299	AFF1	FA	10	2	12	13957	8.50353e-05
4299	AFF1	FERM_C	10	2	25	13957	0.000291281
4299	AFF1	FERM_M	10	2	39	13957	0.000615897
4299	AFF1	FERM_N	10	2	28	13957	0.000352903
4299	AFF1	SAB	10	2	4	13957	1.33523e-05
9696	CROCC	Tropomyosin	9	2	4	13957	1.11615e-05
10403	NDC80	Filament	47	3	43	13957	0.000714096
7159	TP53BP2	14-3-3	24	2	7	13957	0.000146393
7159	TP53BP2	Metallophos	24	2	25	13957	0.00132875
7159	TP53BP2	STPPase_N	24	2	3	13957	3.11441e-05
7159	TP53BP2	RA	24	2	26	13957	0.0014241
3833	KIFC1	Ran_BP1	9	2	8	13957	3.63083e-05
2146	EZH2	CAF1C_H4-bd	15	2	3	13957	1.48663e-05
2146	EZH2	WD40	15	4	192	13957	0.000110668
2146	EZH2	Mtf2_C	15	3	3	13957	1.68451e-08
2146	EZH2	PHD	15	3	47	13957	5.0675e-05
2146	EZH2	EPOP	15	2	2	13957	6.36791e-06
22823	MTF2	CAF1C_H4-bd	7	2	3	13957	4.19866e-06
22823	MTF2	WD40	7	2	192	13957	0.00502672
22823	MTF2	EZH2_WD-Binding	7	2	2	13957	1.68937e-06
22823	MTF2	SET	7	2	34	13957	0.000260016
3720	JARID2	EZH2_WD-Binding	5	2	2	13957	8.98497e-07
3720	JARID2	SET	5	2	34	13957	0.000142595
26148	C10orf12	EZH2_WD-Binding	5	2	2	13957	8.98497e-07
26148	C10orf12	SET	5	2	34	13957	0.000142595
26147	PHF19	EZH2_WD-Binding	14	2	2	13957	5.66276e-06
26147	PHF19	SET	14	2	34	13957	0.000884752
121536	AEBP2	CAF1C_H4-bd	11	2	3	13957	9.04731e-06
121536	AEBP2	WD40	11	4	192	13957	3.70926e-05
121536	AEBP2	EZH2_WD-Binding	11	2	2	13957	3.7716e-06
121536	AEBP2	SET	11	2	34	13957	0.00057648
8726	EED	CAF1C_H4-bd	15	2	3	13957	1.48663e-05
8726	EED	WD40	15	4	192	13957	0.000110668
8726	EED	Beta-TrCP_D	15	2	2	13957	6.36791e-06
8726	EED	F-box-like	15	2	37	13957	0.00115188
8726	EED	EZH2_WD-Binding	15	2	2	13957	6.36791e-06
8726	EED	SET	15	2	34	13957	0.000997496
8726	EED	Mtf2_C	15	2	3	13957	1.48663e-05
8726	EED	PHD	15	2	47	13957	0.00174132
100170841	C17orf96	EZH2_WD-Binding	3	2	2	13957	3.22452e-07
100170841	C17orf96	SET	3	2	34	13957	5.41455e-05
5252	PHF1	WD40	22	3	192	13957	0.00440759
5252	PHF1	EZH2_WD-Binding	22	2	2	13957	1.17482e-05
5252	PHF1	SET	22	2	34	13957	0.00195286
55578	FAM48A	Acetyltransf_1	26	2	16	13957	0.0007026
55578	FAM48A	Bromodomain	26	2	29	13957	0.00198434
55578	FAM48A	PCAF_N	26	2	2	13957	1.5214e-05
55578	FAM48A	SCA7	26	2	4	13957	6.09701e-05
55578	FAM48A	TFIID-31kDa	26	2	2	13957	1.5214e-05
8295	TRRAP	MRG	41	2	3	13957	7.3188e-05
8295	TRRAP	Tudor-knot	41	2	6	13957	0.000269815
8295	TRRAP	TIP49	41	2	2	13957	3.1112e-05
8295	TRRAP	Histone	41	4	23	13957	3.67754e-06
8295	TRRAP	Forkhead	41	2	32	13957	0.00523123
6881	TAF10	Bromo_TP	11	2	3	13957	9.04731e-06
6880	TAF9	Bromo_TP	17	2	3	13957	1.81601e-05
117143	TADA1	TFIID-31kDa	22	2	2	13957	1.17482e-05
117143	TADA1	Ldl_recept_a	22	2	34	13957	0.00195286
6883	TAF12	Acetyltransf_1	41	2	16	13957	0.00154108
6883	TAF12	Bromodomain	41	3	29	13957	0.000188948
6883	TAF12	PCAF_N	41	2	2	13957	3.1112e-05
6883	TAF12	SCA7	41	4	4	13957	1.47934e-09
6883	TAF12	TFIID-31kDa	41	2	2	13957	3.1112e-05
6883	TAF12	Bromo_TP	41	3	3	13957	2.56219e-07
6883	TAF12	TAF	41	2	2	13957	3.1112e-05
6883	TAF12	TAF6_C	41	2	2	13957	3.1112e-05
6883	TAF12	TFIID_NTD2	41	2	2	13957	3.1112e-05
6883	TAF12	TFIID-18kDa	41	2	2	13957	3.1112e-05
6883	TAF12	TAF4	41	2	2	13957	3.1112e-05
6883	TAF12	TAFH	41	2	5	13957	0.000193164
6883	TAF12	TAFII55_N	41	2	2	13957	3.1112e-05
93624	TADA2B	TFIID-31kDa	21	2	2	13957	1.09216e-05
10629	TAF6L	Acetyltransf_1	31	2	16	13957	0.000952775
10629	TAF6L	Bromodomain	31	2	29	13957	0.00269543
10629	TAF6L	PCAF_N	31	2	2	13957	2.00916e-05
10629	TAF6L	Cadherin	31	3	93	13957	0.00173063
10629	TAF6L	Cadherin_2	31	2	56	13957	0.00854515
10629	TAF6L	TFIID-31kDa	31	2	2	13957	2.00916e-05
10629	TAF6L	Ldl_recept_a	31	2	34	13957	0.00356439
27097	TAF5L	Cadherin	33	4	93	13957	0.000158195
27097	TAF5L	Cadherin_2	33	2	56	13957	0.0095463
27097	TAF5L	Cadherin_C_2	33	2	36	13957	0.00440023
123722	FSD2	MAP7	18	2	4	13957	3.37953e-05
55700	MAP7D1	Kunitz_BPTI	14	2	10	13957	0.000110162
4281	MID1	SPRY	23	2	64	13957	0.0063716
10152	ABI2	14-3-3	49	3	7	13957	7.79722e-06
10152	ABI2	SIKE	49	2	2	13957	4.08341e-05
10152	ABI2	F_actin_bind	49	2	2	13957	4.08341e-05
10152	ABI2	SH2	49	4	77	13957	0.00031391
10152	ABI2	SH3_1	49	6	85	13957	3.30959e-06
10152	ABI2	SH3_9	49	3	61	13957	0.00192443
10152	ABI2	WH2	49	3	12	13957	3.20433e-05
10152	ABI2	Nckap1	49	2	2	13957	4.08341e-05
10152	ABI2	DUF1394	49	2	4	13957	0.000171288
10152	ABI2	FragX_IP	49	2	2	13957	4.08341e-05
200845	KCTD6	CLTH	22	2	6	13957	9.62662e-05
200845	KCTD6	SPRY	22	2	64	13957	0.00588551
25799	ZNF324	cEGF	27	3	17	13957	1.86038e-05
25799	ZNF324	EGF_CA	27	6	50	13957	8.04544e-09
25799	ZNF324	EGF	27	2	40	13957	0.0037188
25799	ZNF324	KRAB	27	6	212	13957	1.26263e-05
25799	ZNF324	zf-C2H2	27	7	420	13957	3.84327e-05
25799	ZNF324	Ldl_recept_a	27	2	34	13957	0.00279496
55662	HIF1AN	Ank	65	13	33	13957	1.21203e-20
55662	HIF1AN	Ank_2	65	34	153	13957	2.20954e-47
55662	HIF1AN	Death	65	3	21	13957	0.000261341
55662	HIF1AN	ZU5	65	2	10	13957	0.00147941
55662	HIF1AN	Oxysterol_BP	65	2	12	13957	0.002054
55662	HIF1AN	SOCS_box	65	8	28	13957	1.5725e-11
55662	HIF1AN	PARP	65	2	12	13957	0.002054
55662	HIF1AN	SAM_2	65	3	28	13957	0.000541573
55662	HIF1AN	Ank_3	65	3	7	13957	1.5214e-05
55662	HIF1AN	Taxilin	65	2	3	13957	0.000155721
55662	HIF1AN	PIP5K	65	2	7	13957	0.000774475
55662	HIF1AN	RHD_dimer	65	2	9	13957	0.00122252
55662	HIF1AN	RHD_DNA_bind	65	2	9	13957	0.00122252
55662	HIF1AN	FYVE	65	2	25	13957	0.00758772
55662	HIF1AN	PID	65	2	25	13957	0.00758772
7284	TUFM	GTP_EFTU	11	2	18	13957	0.000196996
6385	SDC4	Strabismus	33	2	2	13957	2.2213e-05
6385	SDC4	FGF	33	3	15	13957	2.21224e-05
6385	SDC4	SAND	33	2	5	13957	0.00013556
6383	SDC2	DUF3740	50	2	2	13957	4.21065e-05
6383	SDC2	Sulfatase	50	2	16	13957	0.00217639
6383	SDC2	I-set	50	4	87	13957	0.000494156
6383	SDC2	BAR_3_WASP_bdg	50	2	3	13957	0.000100989
6383	SDC2	Strabismus	50	2	2	13957	4.21065e-05
6383	SDC2	FGF	50	2	15	13957	0.0019425
6383	SDC2	SAND	50	2	5	13957	0.000269176
6382	SDC1	CK1gamma_C	30	2	3	13957	4.42728e-05
6382	SDC1	FGF	30	2	15	13957	0.000802822
6382	SDC1	SAND	30	2	5	13957	0.000115601
10082	GPC6	Trypsin	14	3	78	13957	0.000144942
2239	GPC4	Uteroglobin	24	2	7	13957	0.000146393
2239	GPC4	Trypsin	24	3	78	13957	0.00057648
8573	CASK	PDZ	19	4	87	13957	2.11288e-05
8573	CASK	L27	19	2	9	13957	0.000153553
2817	GPC1	FGF	20	2	15	13957	0.000402267
3910	LAMA4	C2-set_2	13	2	20	13957	0.000314362
3910	LAMA4	V-set	13	3	91	13957	0.000173266
3910	LAMA4	Gal-bind_lectin	13	5	11	13957	5.61815e-12
221914	GPC2	Trypsin	5	3	78	13957	8.97566e-06
375790	AGRN	cEGF	19	2	17	13957	0.00045495
375790	AGRN	EGF_CA	19	2	50	13957	0.00294974
375790	AGRN	IL8	19	2	25	13957	0.00088784
10668	CGRRF1	Ldl_recept_a	33	2	34	13957	0.00397652
55741	EDEM2	Fibrinogen_C	58	3	17	13957	0.000115601
55741	EDEM2	UPAR_LY6	58	2	10	13957	0.00121579
84919	PPP1R15B	7tm_1	33	5	95	13957	1.29926e-05
84919	PPP1R15B	Ldl_recept_a	33	3	34	13957	0.000164854
9989	PPP4R1	Metallophos	9	2	25	13957	0.000242368
5987	TRIM27	NUDE_C	31	2	2	13957	2.00916e-05
5987	TRIM27	MAP7	31	2	4	13957	8.08731e-05
5987	TRIM27	KRAB	31	4	212	13957	0.00180536
5987	TRIM27	zf-C2H2	31	7	420	13957	8.40367e-05
22890	ZBTB1	zf-C2H2	13	3	420	13957	0.00781353
4292	MLH1	DNA_mis_repair	9	3	4	13957	1.28831e-08
4292	MLH1	MCM	9	2	8	13957	3.63083e-05
4292	MLH1	MCM_OB	9	2	8	13957	3.63083e-05
4292	MLH1	MutL_C	9	2	2	13957	2.63457e-06
84515	MCM8	MCM	22	2	8	13957	0.000159855
84515	MCM8	MCM_OB	22	2	8	13957	0.000159855
254394	MCM9	MCM	15	2	8	13957	8.42969e-05
254394	MCM9	MCM_OB	15	2	8	13957	8.42969e-05
10464	PIBF1	Filament	23	4	43	13957	4.29622e-06
56898	BDH2	WW	22	2	36	13957	0.00215689
10058	ABCB6	Lectin_C	14	2	51	13957	0.00177574
57157	PHTF2	Sec1	9	2	8	13957	3.63083e-05
57157	PHTF2	Oxysterol_BP	9	2	12	13957	7.11162e-05
3956	LGALS1	fn3	142	19	91	13957	4.89791e-18
3956	LGALS1	Ldl_recept_a	142	3	34	13957	0.00634491
3956	LGALS1	Ldl_recept_b	142	4	12	13957	2.00916e-05
3956	LGALS1	EGF_CA	142	9	50	13957	2.51946e-08
3956	LGALS1	V_ATPase_I	142	2	4	13957	0.00101996
3956	LGALS1	Cadherin	142	5	93	13957	0.00358214
3956	LGALS1	Laminin_G_2	142	5	19	13957	6.28943e-06
3956	LGALS1	Calx-beta	142	2	6	13957	0.00222689
3956	LGALS1	7tm_2	142	4	23	13957	0.000182993
3956	LGALS1	EGF	142	8	40	13957	7.35424e-08
3956	LGALS1	GAIN	142	2	9	13957	0.00473566
3956	LGALS1	GPS	142	3	18	13957	0.00122218
3956	LGALS1	hEGF	142	5	14	13957	1.51537e-06
3956	LGALS1	Laminin_EGF	142	4	20	13957	0.000114463
3956	LGALS1	I-set	142	18	87	13957	5.31817e-17
3956	LGALS1	ig	142	7	41	13957	1.35289e-06
3956	LGALS1	V-set	142	7	91	13957	0.000103056
3956	LGALS1	Carb_anhydrase	142	2	13	13957	0.0092549
3956	LGALS1	Y_phosphatase	142	7	32	13957	2.85338e-07
3956	LGALS1	Furin-like	142	3	6	13957	6.13794e-05
3956	LGALS1	Pkinase_Tyr	142	8	102	13957	3.34681e-05
3956	LGALS1	Recep_L_domain	142	3	6	13957	6.13794e-05
3956	LGALS1	Plexin_cytopl	142	4	8	13957	4.46301e-06
3956	LGALS1	PSI	142	8	21	13957	4.54595e-10
3956	LGALS1	Sema	142	7	23	13957	3.17376e-08
3956	LGALS1	TIG	142	5	14	13957	1.51537e-06
3956	LGALS1	Lectin_C	142	4	51	13957	0.00257449
3956	LGALS1	Xlink	142	2	6	13957	0.00222689
3956	LGALS1	fn2	142	3	9	13957	0.000191662
3956	LGALS1	Integrin_b_cyt	142	2	4	13957	0.00101996
3956	LGALS1	Integrin_B_tail	142	2	4	13957	0.00101996
3956	LGALS1	Integrin_beta	142	2	6	13957	0.00222689
3956	LGALS1	PSI_integrin	142	2	6	13957	0.00222689
3956	LGALS1	HRM	142	2	12	13957	0.00800139
3956	LGALS1	LRR_8	142	6	115	13957	0.00174002
3956	LGALS1	FG-GAP	142	10	13	13957	2.38064e-16
3956	LGALS1	Integrin_alpha	142	2	4	13957	0.00101996
3956	LGALS1	Integrin_alpha2	142	10	12	13957	6.10364e-17
3956	LGALS1	AA_permease	142	2	8	13957	0.00381267
3956	LGALS1	SLC12	142	2	7	13957	0.00297455
3956	LGALS1	DUF3454	142	3	3	13957	6.16638e-06
3956	LGALS1	NOD	142	3	3	13957	6.16638e-06
3956	LGALS1	NODP	142	3	3	13957	6.16638e-06
3956	LGALS1	Notch	142	3	4	13957	1.79504e-05
3956	LGALS1	C2-set_2	142	3	20	13957	0.00161104
3956	LGALS1	Bravo_FIGEY	142	2	3	13957	0.000566827
3956	LGALS1	Lamp	142	3	5	13957	3.58152e-05
84812	PLCD4	YEATS	23	2	4	13957	5.00442e-05
84812	PLCD4	BACK	23	2	49	13957	0.00399372
84812	PLCD4	Kelch_1	23	2	49	13957	0.00399372
3303	HSPA1A	RasGAP	215	2	9	13957	0.00977928
3303	HSPA1A	WW	215	5	36	13957	0.00041671
3303	HSPA1A	MOZART2	215	2	2	13957	0.000455299
3303	HSPA1A	Diphthamide_syn	215	2	2	13957	0.000455299
3303	HSPA1A	PDZ	215	8	87	13957	0.000142595
3303	HSPA1A	IRF-2BP1_2	215	2	3	13957	0.00115037
3303	HSPA1A	KH_1	215	4	34	13957	0.00256946
3303	HSPA1A	HSF_DNA-bind	215	2	3	13957	0.00115037
3303	HSPA1A	Vert_HS_TF	215	2	2	13957	0.000455299
3303	HSPA1A	Pkinase_Tyr	215	7	102	13957	0.00156447
3303	HSPA1A	TPR_8	215	4	45	13957	0.00643682
3303	HSPA1A	SAP	215	3	14	13957	0.00177475
3303	HSPA1A	ArfGap	215	6	18	13957	1.58277e-06
3303	HSPA1A	RPEL	215	3	4	13957	4.64344e-05
3303	HSPA1A	OSR1_C	215	3	5	13957	9.58403e-05
3303	HSPA1A	CUE	215	2	8	13957	0.00786137
3303	HSPA1A	nlz1	215	2	2	13957	0.000455299
3303	HSPA1A	DUF4749	215	2	4	13957	0.00208111
3303	HSPA1A	Arfaptin	215	2	5	13957	0.00322908
3303	HSPA1A	SAPS	215	2	3	13957	0.00115037
3303	HSPA1A	TLE_N	215	2	5	13957	0.00322908
3303	HSPA1A	VHS	215	4	9	13957	2.53626e-05
3303	HSPA1A	Cofilin_ADF	215	2	9	13957	0.00977928
3303	HSPA1A	UIM	215	2	7	13957	0.00613094
55100	WDR70	C2	12	4	85	13957	4.03773e-06
55100	WDR70	PI-PLC-X	12	2	11	13957	9.98457e-05
55100	WDR70	PI-PLC-Y	12	2	11	13957	9.98457e-05
55100	WDR70	Cpn60_TCP1	12	4	15	13957	7.91363e-09
55100	WDR70	PH	12	2	140	13957	0.00780618
9221	NOLC1	C2	19	5	85	13957	7.39337e-07
9221	NOLC1	PI-PLC-X	19	2	11	13957	0.000216228
9221	NOLC1	PI-PLC-Y	19	2	11	13957	0.000216228
9221	NOLC1	PIP5K	19	2	7	13957	9.89507e-05
9221	NOLC1	Arrestin_C	19	2	9	13957	0.000153553
9221	NOLC1	Arrestin_N	19	2	9	13957	0.000153553
6949	TCOF1	C2	7	3	85	13957	2.84542e-05
6949	TCOF1	PI-PLC-X	7	2	11	13957	4.0237e-05
6949	TCOF1	PI-PLC-Y	7	2	11	13957	4.0237e-05
6949	TCOF1	PH	7	2	140	13957	0.00290056
219293	ATAD3C	PH	5	2	140	13957	0.00153583
7862	BRPF1	Arrestin_C	7	2	9	13957	2.92325e-05
7862	BRPF1	Arrestin_N	7	2	9	13957	2.92325e-05
7862	BRPF1	C2	7	2	85	13957	0.00122439
64897	C12orf43	PIP5K	13	2	7	13957	5.30422e-05
4675	NAP1L3	C2	16	2	85	13957	0.00548091
4675	NAP1L3	NAP	16	2	13	13957	0.000215415
84249	PSD2	FA	8	2	12	13957	5.83915e-05
84249	PSD2	FERM_C	8	2	25	13957	0.000196797
84249	PSD2	FERM_M	8	2	39	13957	0.000416116
84249	PSD2	FERM_N	8	2	28	13957	0.000238386
84249	PSD2	PH	8	2	140	13957	0.00371979
84249	PSD2	RhoGEF	8	2	53	13957	0.000698113
374308	PTCHD3	ABC_membrane	25	2	18	13957	0.000805952
374308	PTCHD3	ABC_tran	25	3	35	13957	8.86071e-05
90956	ADCK2	BTB_2	19	2	40	13957	0.00200198
90956	ADCK2	Ion_trans	19	2	54	13957	0.00337582
90956	ADCK2	7tm_1	19	2	95	13957	0.00905669
55666	NPLOC4	Sugar_tr	29	2	28	13957	0.00225572
55666	NPLOC4	BTB_2	29	2	40	13957	0.00421532
55666	NPLOC4	Ion_trans	29	2	54	13957	0.00712936
55666	NPLOC4	7tm_4	29	3	67	13957	0.000640018
55666	NPLOC4	SSF	29	2	11	13957	0.00044065
55666	NPLOC4	MFS_1	29	2	35	13957	0.00333478
55793	FAM63A	Ion_trans	28	2	54	13957	0.00670186
55793	FAM63A	7tm_4	28	5	67	13957	1.57852e-06
51669	TMEM66	PHM7_cyt	38	2	3	13957	6.46072e-05
51669	TMEM66	RSN1_7TM	38	2	3	13957	6.46072e-05
51669	TMEM66	RSN1_TM	38	2	3	13957	6.46072e-05
51669	TMEM66	Ldl_recept_a	38	2	34	13957	0.0050889
51669	TMEM66	HECT	38	2	26	13957	0.00317925
51669	TMEM66	WW	38	2	36	13957	0.00562996
51669	TMEM66	BTB_2	38	2	40	13957	0.00678013
51669	TMEM66	Ion_trans	38	3	54	13957	0.000742284
51669	TMEM66	MFS_1	38	2	35	13957	0.00535842
51669	TMEM66	Neur_chan_LBD	38	2	31	13957	0.00433253
51669	TMEM66	Neur_chan_memb	38	2	30	13957	0.00409225
51669	TMEM66	7tm_4	38	5	67	13957	5.85508e-06
1595	CYP51A1	Cadherin	24	4	93	13957	5.53488e-05
1595	CYP51A1	Cadherin_2	24	4	56	13957	1.16133e-05
1595	CYP51A1	Cadherin_tail	24	4	34	13957	2.24582e-06
1595	CYP51A1	Cadherin_C_2	24	2	36	13957	0.00251173
1595	CYP51A1	BTB_2	24	2	40	13957	0.00302004
1595	CYP51A1	Ion_trans	24	2	54	13957	0.00509746
1595	CYP51A1	7tm_4	24	3	67	13957	0.00039693
3992	FADS1	Tetraspanin	46	2	24	13957	0.00385538
3992	FADS1	SSF	46	2	11	13957	0.000969706
3992	FADS1	7tm_1	46	12	95	13957	1.14224e-14
3992	FADS1	MFS_1	46	2	35	13957	0.00749874
3992	FADS1	Sugar_tr	46	3	28	13957	0.000230611
643853	TMPPE	7tm_1	21	4	95	13957	3.80105e-05
643853	TMPPE	Neur_chan_LBD	21	3	31	13957	4.29109e-05
643853	TMPPE	Neur_chan_memb	21	3	30	13957	3.9678e-05
171586	ABHD3	7tm_1	12	3	95	13957	0.00015647
171586	ABHD3	Sugar_tr	12	2	28	13957	0.000482081
54879	ST7L	Cadherin	32	5	93	13957	1.05931e-05
54879	ST7L	Cadherin_2	32	5	56	13957	1.32966e-06
54879	ST7L	Cadherin_tail	32	2	34	13957	0.00376907
54879	ST7L	Cadherin_C_2	32	4	36	13957	7.24369e-06
54879	ST7L	BTB_2	32	2	40	13957	0.00500941
54879	ST7L	Ion_trans	32	2	54	13957	0.00848086
54879	ST7L	Neur_chan_LBD	32	2	31	13957	0.00320391
54879	ST7L	Neur_chan_memb	32	2	30	13957	0.00302483
10385	BTN2A2	Cadherin	40	7	93	13957	9.28666e-08
10385	BTN2A2	Cadherin_2	40	7	56	13957	3.87503e-09
10385	BTN2A2	Cadherin_C_2	40	7	36	13957	2.05467e-10
10385	BTN2A2	Cadherin_tail	40	5	34	13957	3.94098e-07
10385	BTN2A2	Sterol-sensing	40	2	4	13957	0.000122826
10385	BTN2A2	Patched	40	2	5	13957	0.000185507
10385	BTN2A2	Na_K-ATPase	40	2	4	13957	0.000122826
10385	BTN2A2	C1-set	40	3	35	13957	0.000285157
10385	BTN2A2	Neur_chan_LBD	40	3	31	13957	0.000210445
10385	BTN2A2	Neur_chan_memb	40	3	30	13957	0.000193537
9530	BAG4	HSF_DNA-bind	19	2	3	13957	2.16895e-05
9530	BAG4	Vert_HS_TF	19	2	2	13957	9.27289e-06
9530	BAG4	DCP1	19	2	2	13957	9.27289e-06
9530	BAG4	mRNA_decap_C	19	2	2	13957	9.27289e-06
51634	RBMX2	RRM_1	31	4	170	13957	0.000887917
51634	RBMX2	Linker_histone	31	2	11	13957	0.000492006
5991	RFX3	RFX1_trans_act	6	2	3	13957	3.16904e-06
5991	RFX3	RFX_DNA_binding	6	2	7	13957	1.48663e-05
5991	RFX3	Forkhead	6	2	32	13957	0.000178584
5989	RFX1	Transglut_C	15	2	7	13957	6.70131e-05
5989	RFX1	Transglut_core	15	2	8	13957	8.42969e-05
5989	RFX1	Transglut_N	15	2	7	13957	6.70131e-05
5989	RFX1	Forkhead	15	3	32	13957	2.04506e-05
5990	RFX2	Forkhead	7	3	32	13957	2.70599e-06
59350	RXFP1	AA_permease	80	4	8	13957	6.43191e-07
59350	RXFP1	SLC12	80	4	7	13957	3.55074e-07
59350	RXFP1	ATP_Ca_trans_C	80	2	4	13957	0.000386685
59350	RXFP1	Cation_ATPase_C	80	3	15	13957	0.000183264
59350	RXFP1	Cation_ATPase_N	80	3	15	13957	0.000183264
59350	RXFP1	PhoLip_ATPase_C	80	2	10	13957	0.00211747
59350	RXFP1	PhoLip_ATPase_N	80	2	10	13957	0.00211747
59350	RXFP1	ABC_membrane	80	5	18	13957	4.37473e-07
59350	RXFP1	ABC_tran	80	6	35	13957	4.17805e-07
59350	RXFP1	PHM7_cyt	80	2	3	13957	0.000217975
59350	RXFP1	RSN1_7TM	80	2	3	13957	0.000217975
59350	RXFP1	RSN1_TM	80	2	3	13957	0.000217975
59350	RXFP1	Abhydrolase_1	80	2	16	13957	0.00493341
59350	RXFP1	ST7	80	2	2	13957	8.95959e-05
59350	RXFP1	DUF3456	80	2	5	13957	0.000589216
59350	RXFP1	Pannexin_like	80	2	5	13957	0.000589216
55253	TYW1	Tetraspanin	43	3	24	13957	0.000133065
55253	TYW1	Cadherin	43	4	93	13957	0.000376352
55253	TYW1	Cadherin_2	43	4	56	13957	7.39743e-05
55253	TYW1	Cadherin_tail	43	4	34	13957	1.53771e-05
55253	TYW1	PRY	43	2	32	13957	0.00568532
55253	TYW1	V-set	43	3	91	13957	0.0037819
55253	TYW1	7tm_1	43	3	95	13957	0.00421532
55253	TYW1	Ldl_recept_a	43	2	34	13957	0.00633042
55253	TYW1	LRR_8	43	3	115	13957	0.00679685
55253	TYW1	Cadherin_C_2	43	2	36	13957	0.00699902
55253	TYW1	IL17R_fnIII_D1	43	2	2	13957	3.35049e-05
55253	TYW1	SEFIR	43	3	5	13957	2.06702e-06
55253	TYW1	BTB_2	43	2	40	13957	0.00842251
57198	ATP8B2	Ldl_recept_a	34	3	34	13957	0.000177279
57198	ATP8B2	Lectin_C	34	4	51	13957	2.62795e-05
57198	ATP8B2	7tm_1	34	6	95	13957	8.70065e-07
57198	ATP8B2	Sugar_tr	34	2	28	13957	0.00298014
10695	CNPY3	I-set	36	6	87	13957	7.54409e-07
10695	CNPY3	LRR_8	36	30	115	13957	2.86321e-55
10695	CNPY3	LRRCT	36	2	8	13957	0.000364402
10695	CNPY3	LRR_1	36	2	11	13957	0.000635937
10695	CNPY3	LRRNT	36	2	17	13957	0.00137044
10695	CNPY3	LRR_6	36	2	34	13957	0.00463401
10695	CNPY3	TIR	36	5	14	13957	3.45162e-09
54884	RETSAT	HSP70	43	3	13	13957	2.88498e-05
54884	RETSAT	Cadherin	43	7	93	13957	1.46544e-07
54884	RETSAT	Cadherin_2	43	7	56	13957	6.25547e-09
54884	RETSAT	Cadherin_C_2	43	5	36	13957	7.05659e-07
54884	RETSAT	Cadherin_tail	43	6	34	13957	1.30163e-08
54884	RETSAT	7tm_1	43	3	95	13957	0.00421532
54884	RETSAT	Ldl_recept_a	43	2	34	13957	0.00633042
54884	RETSAT	LRR_8	43	3	115	13957	0.00679685
54884	RETSAT	FAM176	43	2	2	13957	3.35049e-05
54884	RETSAT	IL17R_fnIII_D1	43	2	2	13957	3.35049e-05
54884	RETSAT	SEFIR	43	2	5	13957	0.000209333
54884	RETSAT	BTB_2	43	2	40	13957	0.00842251
2030	SLC29A1	7tm_1	42	10	95	13957	6.64776e-12
2030	SLC29A1	7tm_2	42	2	23	13957	0.00305043
2030	SLC29A1	GPS	42	2	18	13957	0.00198251
2030	SLC29A1	Na_Ca_ex	42	2	4	13957	0.000133258
2030	SLC29A1	MFS_1	42	4	35	13957	1.5703e-05
2030	SLC29A1	Sugar_tr	42	2	28	13957	0.00431663
245812	CNPY4	7tm_1	15	3	95	13957	0.000280041
245812	CNPY4	Ldl_recept_a	15	2	34	13957	0.000997496
245812	CNPY4	LRR_8	15	12	115	13957	4.40418e-21
245812	CNPY4	LRRNT	15	2	17	13957	0.000305131
8916	HERC3	p450	15	2	36	13957	0.00110128
2052	EPHX1	Cadherin	21	4	93	13957	3.58152e-05
2052	EPHX1	Cadherin_2	21	4	56	13957	7.44919e-06
2052	EPHX1	Cadherin_C_2	21	3	36	13957	6.16755e-05
2052	EPHX1	Cadherin_tail	21	4	34	13957	1.40286e-06
2052	EPHX1	BTB_2	21	2	40	13957	0.00238727
2052	EPHX1	Ion_trans	21	2	54	13957	0.00403002
7982	ST7	Inhibitor_I29	75	2	6	13957	0.000744511
7982	ST7	Peptidase_C1	75	3	12	13957	8.7942e-05
7982	ST7	S_100	75	6	20	13957	1.25297e-08
7982	ST7	7tm_1	75	4	95	13957	0.00247543
7982	ST7	Annexin	75	2	9	13957	0.0015654
7982	ST7	Cadherin	75	6	93	13957	3.63628e-05
7982	ST7	Cadherin_2	75	5	56	13957	4.08341e-05
7982	ST7	Cadherin_C_2	75	5	36	13957	7.32385e-06
56650	CLDND1	DHHC	22	2	17	13957	0.000585664
56650	CLDND1	Glyco_hydro_47	22	2	7	13957	0.000126616
11167	FSTL1	C1-set	11	2	35	13957	0.000605826
6610	SMPD2	Cadherin	35	9	93	13957	3.75628e-11
6610	SMPD2	Cadherin_2	35	9	56	13957	4.88309e-13
6610	SMPD2	Cadherin_C_2	35	6	36	13957	5.66008e-09
6610	SMPD2	Cadherin_tail	35	7	34	13957	5.64421e-11
6610	SMPD2	7tm_1	35	3	95	13957	0.00249226
6610	SMPD2	LRR_8	35	3	115	13957	0.00403002
55144	LRRC8D	LRR_8	12	2	115	13957	0.00553531
55144	LRRC8D	Neur_chan_LBD	12	2	31	13957	0.000573834
55144	LRRC8D	Neur_chan_memb	12	2	30	13957	0.000541744
55144	LRRC8D	7tm_4	12	2	67	13957	0.00216419
80131	LRRC8E	7tm_1	34	3	95	13957	0.00231499
80131	LRRC8E	LRR_8	34	3	115	13957	0.00374255
80131	LRRC8E	Neur_chan_LBD	34	2	31	13957	0.00356439
80131	LRRC8E	Neur_chan_memb	34	2	30	13957	0.00336512
80131	LRRC8E	7tm_4	34	4	67	13957	6.14202e-05
23780	APOL2	DPPIV_N	25	2	3	13957	3.34596e-05
23780	APOL2	Peptidase_S9	25	2	6	13957	0.000118837
23780	APOL2	Neur_chan_LBD	25	4	31	13957	1.88341e-06
23780	APOL2	Neur_chan_memb	25	4	30	13957	1.6856e-06
2697	GJA1	Sec1	34	2	8	13957	0.000330184
2697	GJA1	7tm_1	34	6	95	13957	8.70065e-07
2697	GJA1	Ldl_recept_a	34	2	34	13957	0.00419328
2697	GJA1	Tetraspanin	34	2	24	13957	0.00227231
2697	GJA1	Zip	34	2	12	13957	0.000672161
2697	GJA1	Neur_chan_LBD	34	4	31	13957	5.43706e-06
2697	GJA1	Neur_chan_memb	34	3	30	13957	0.000129944
2697	GJA1	7tm_3	34	2	10	13957	0.000486877
2697	GJA1	ANF_receptor	34	2	18	13957	0.00137253
2697	GJA1	NCD3G	34	2	4	13957	9.40962e-05
221955	DAGLB	Cadherin	31	4	93	13957	0.000128798
221955	DAGLB	Cadherin_2	31	4	56	13957	2.62795e-05
221955	DAGLB	Cadherin_C_2	31	3	36	13957	0.000162553
221955	DAGLB	Cadherin_tail	31	4	34	13957	5.43706e-06
221955	DAGLB	Tetraspanin	31	2	24	13957	0.00193786
65062	ALS2CR4	LBP_BPI_CETP	13	2	8	13957	6.65291e-05
57406	ABHD6	EF-hand_1	13	2	9	13957	8.11868e-05
57406	ABHD6	EF-hand_7	13	2	70	13957	0.00269428
57406	ABHD6	Cadherin	13	2	93	13957	0.00441893
57406	ABHD6	Cadherin_2	13	2	56	13957	0.00182916
57406	ABHD6	Cadherin_tail	13	2	34	13957	0.000774475
57406	ABHD6	7tm_1	13	2	95	13957	0.00458649
57406	ABHD6	7tm_4	13	2	67	13957	0.00249748
9772	KIAA0195	7tm_1	17	3	95	13957	0.000387657
9772	KIAA0195	EGF	17	2	40	13957	0.0016432
151742	PPM1L	Ion_trans	7	2	54	13957	0.000564135
23032	USP33	Motile_Sperm	37	2	5	13957	0.000163833
23032	USP33	LRR_8	37	4	115	13957	0.000452213
343450	KCNT2	Cadherin	27	5	93	13957	5.28991e-06
343450	KCNT2	Cadherin_2	27	5	56	13957	6.15181e-07
343450	KCNT2	Cadherin_tail	27	3	34	13957	9.98457e-05
343450	KCNT2	Ldl_recept_a	27	2	34	13957	0.00279496
343450	KCNT2	Cadherin_C_2	27	3	36	13957	0.000114967
343450	KCNT2	SEFIR	27	2	5	13957	9.7266e-05
343450	KCNT2	7tm_4	27	3	67	13957	0.000532244
84236	RHBDD1	Ldl_recept_a	46	2	34	13957	0.00712471
84236	RHBDD1	Cadherin_C_2	46	2	36	13957	0.00787542
84236	RHBDD1	BTB_2	46	3	40	13957	0.000562998
84236	RHBDD1	Ion_trans	46	3	54	13957	0.00120426
84236	RHBDD1	Neur_chan_LBD	46	5	31	13957	4.85606e-07
84236	RHBDD1	Neur_chan_memb	46	5	30	13957	4.17742e-07
84236	RHBDD1	7tm_4	46	7	67	13957	3.01652e-08
10137	RBM12	BACK	29	2	49	13957	0.00601277
10483	SEC23B	Gelsolin	13	5	14	13957	2.16654e-11
10483	SEC23B	Sec23_BS	13	5	6	13957	1.08562e-13
10483	SEC23B	Sec23_helical	13	5	6	13957	1.08562e-13
10483	SEC23B	Sec23_trunk	13	5	6	13957	1.08562e-13
10483	SEC23B	zf-Sec23_Sec24	13	5	6	13957	1.08562e-13
9871	SEC24D	PH	8	2	140	13957	0.00371979
9871	SEC24D	Gelsolin	8	2	14	13957	7.52574e-05
9871	SEC24D	Sec23_BS	8	2	6	13957	1.85876e-05
9871	SEC24D	Sec23_helical	8	2	6	13957	1.85876e-05
9871	SEC24D	Sec23_trunk	8	2	6	13957	1.85876e-05
9871	SEC24D	zf-Sec23_Sec24	8	2	6	13957	1.85876e-05
10427	SEC24B	Gelsolin	10	2	14	13957	0.000110162
10427	SEC24B	Sec23_BS	10	2	6	13957	2.66706e-05
10427	SEC24B	Sec23_helical	10	2	6	13957	2.66706e-05
10427	SEC24B	Sec23_trunk	10	2	6	13957	2.66706e-05
10427	SEC24B	zf-Sec23_Sec24	10	2	6	13957	2.66706e-05
10802	SEC24A	Gelsolin	6	2	14	13957	4.58332e-05
10802	SEC24A	Sec23_BS	6	2	6	13957	1.15329e-05
10802	SEC24A	Sec23_helical	6	2	6	13957	1.15329e-05
10802	SEC24A	Sec23_trunk	6	2	6	13957	1.15329e-05
10802	SEC24A	zf-Sec23_Sec24	6	2	6	13957	1.15329e-05
10484	SEC23A	Gelsolin	12	5	14	13957	1.38465e-11
10484	SEC23A	Sec23_BS	12	5	6	13957	7.00421e-14
10484	SEC23A	Sec23_helical	12	5	6	13957	7.00421e-14
10484	SEC23A	Sec23_trunk	12	5	6	13957	7.00421e-14
10484	SEC23A	zf-Sec23_Sec24	12	5	6	13957	7.00421e-14
9775	EIF4A3	Gelsolin	10	2	14	13957	0.000110162
9775	EIF4A3	Sec23_BS	10	2	6	13957	2.66706e-05
9775	EIF4A3	Sec23_helical	10	2	6	13957	2.66706e-05
9775	EIF4A3	Sec23_trunk	10	2	6	13957	2.66706e-05
9775	EIF4A3	zf-Sec23_Sec24	10	2	6	13957	2.66706e-05
9632	SEC24C	Gelsolin	4	2	14	13957	2.27214e-05
9632	SEC24C	Sec23_BS	4	2	6	13957	5.64656e-06
9632	SEC24C	Sec23_helical	4	2	6	13957	5.64656e-06
9632	SEC24C	Sec23_trunk	4	2	6	13957	5.64656e-06
9632	SEC24C	zf-Sec23_Sec24	4	2	6	13957	5.64656e-06
223117	SEMA3D	I-set	2	2	87	13957	0.000102856
6405	SEMA3F	I-set	2	2	87	13957	0.000102856
64218	SEMA4A	PSI	6	2	21	13957	8.91062e-05
64218	SEMA4A	Sema	6	2	23	13957	0.000103232
54910	SEMA4C	Beach	69	2	7	13957	0.000859022
54910	SEMA4C	DUF4704	69	2	4	13957	0.000302288
54910	SEMA4C	PH_BEACH	69	2	5	13957	0.000459368
54910	SEMA4C	FAT	69	2	5	13957	0.000459368
54910	SEMA4C	FATC	69	2	5	13957	0.000459368
54910	SEMA4C	PI3_PI4_kinase	69	2	16	13957	0.00381174
54910	SEMA4C	Clathrin	69	2	6	13957	0.000645397
54910	SEMA4C	PSI	69	2	21	13957	0.00618304
54910	SEMA4C	Sema	69	2	23	13957	0.00726793
23592	LEMD3	MH1	47	5	11	13957	3.27654e-09
23592	LEMD3	MH2	47	5	7	13957	2.07938e-10
23592	LEMD3	Ldl_recept_a	47	2	34	13957	0.00740063
23592	LEMD3	Cadherin	47	3	93	13957	0.00500363
23592	LEMD3	Cadherin_C_2	47	2	36	13957	0.00817979
23592	LEMD3	Cadherin_tail	47	2	34	13957	0.00740063
10509	SEMA4B	COesterase	6	2	9	13957	2.2594e-05
9338	TCEAL1	UCH	31	4	44	13957	1.24452e-05
9338	TCEAL1	USP7_C2	31	2	3	13957	4.64344e-05
9338	TCEAL1	DUSP	31	2	6	13957	0.000169766
9338	TCEAL1	Ubiquitin_3	31	2	3	13957	4.64344e-05
8618	CADPS	FYVE	13	2	25	13957	0.000457201
79443	FYCO1	Cpn60_TCP1	32	6	15	13957	1.66647e-11
79443	FYCO1	EF-hand_2	32	2	4	13957	8.50353e-05
79443	FYCO1	EF-hand_3	32	2	4	13957	8.50353e-05
79443	FYCO1	ZZ	32	2	15	13957	0.000898472
79443	FYCO1	Filament	32	3	43	13957	0.000272729
79443	FYCO1	Keratin_2_head	32	2	13	13957	0.000698549
255967	PAN3	ASF1_hist_chap	7	2	2	13957	1.68937e-06
9924	PAN2	ASF1_hist_chap	6	2	2	13957	1.28432e-06
118	ADD1	Aldolase_II	8	2	4	13957	9.17274e-06
94122	SYTL5	Ras	3	2	119	13957	0.000422604
5873	RAB27A	C2	19	6	85	13957	1.80568e-08
5873	RAB27A	GDI	19	2	4	13957	3.68436e-05
51224	TCEB3B	Serpin	37	3	31	13957	0.000173443
51224	TCEB3B	Rad51	37	2	7	13957	0.000300105
51224	TCEB3B	CLTH	37	2	6	13957	0.000227175
51224	TCEB3B	Trypsin	37	3	78	13957	0.00174754
5657	PRTN3	BIR	13	2	6	13957	4.06337e-05
12	SERPINA3	DEAD	30	2	60	13957	0.00911094
3936	LCP1	CH	19	2	60	13957	0.00405669
3936	LCP1	EF-hand_7	19	2	70	13957	0.00530526
1088	CEACAM8	VGCC_alpha2	113	2	3	13957	0.000387657
1088	CEACAM8	VWA	113	3	32	13957	0.00306529
1088	CEACAM8	VWA_N	113	2	4	13957	0.000690276
1088	CEACAM8	Laminin_G_2	113	6	19	13957	8.11733e-08
1088	CEACAM8	Calx-beta	113	3	6	13957	3.58152e-05
1088	CEACAM8	Laminin_EGF	113	3	20	13957	0.000909963
1088	CEACAM8	GTP_EFTU_D2	113	2	13	13957	0.00620768
1088	CEACAM8	Sulfatase	113	3	16	13957	0.000506312
1088	CEACAM8	F5_F8_type_C	113	2	16	13957	0.00902585
1088	CEACAM8	Laminin_B	113	2	7	13957	0.0020027
1088	CEACAM8	Laminin_I	113	2	4	13957	0.000690276
1088	CEACAM8	Laminin_II	113	2	4	13957	0.000690276
1088	CEACAM8	Laminin_N	113	2	9	13957	0.00318129
1088	CEACAM8	Sulfotransfer_2	113	2	12	13957	0.0053686
1088	CEACAM8	fn3	113	4	91	13957	0.0079987
1088	CEACAM8	I-set	113	4	87	13957	0.00693888
1088	CEACAM8	Peptidase_M13	113	2	5	13957	0.00106444
1088	CEACAM8	Peptidase_M13_N	113	2	5	13957	0.00106444
1088	CEACAM8	Glyco_hydro_2_C	113	2	2	13957	0.00015771
1088	CEACAM8	MAM	113	2	12	13957	0.0053686
1088	CEACAM8	FG-GAP	113	4	13	13957	1.33187e-05
1088	CEACAM8	Integrin_alpha	113	2	4	13957	0.000690276
1088	CEACAM8	Integrin_alpha2	113	4	12	13957	1.00576e-05
1088	CEACAM8	Peptidase_S8	113	2	7	13957	0.0020027
1088	CEACAM8	Alpha-mann_mid	113	3	5	13957	2.11607e-05
1088	CEACAM8	Glyco_hydro_38C	113	3	5	13957	2.11607e-05
1088	CEACAM8	Glyco_hydro_38N	113	3	5	13957	2.11607e-05
1088	CEACAM8	Glyco_transf_7C	113	2	7	13957	0.0020027
1088	CEACAM8	Glyco_transf_7N	113	2	7	13957	0.0020027
1088	CEACAM8	Thioredoxin	113	3	27	13957	0.00198251
1088	CEACAM8	Glyco_transf_8	113	2	9	13957	0.00318129
1088	CEACAM8	Glycos_transf_2	113	3	19	13957	0.000794916
1088	CEACAM8	Ricin_B_lectin	113	3	18	13957	0.000690561
1088	CEACAM8	Torsin	113	2	4	13957	0.000690276
1088	CEACAM8	Glyco_hydro_47	113	3	7	13957	5.51855e-05
7516	XRCC2	Rad51	10	3	7	13957	1.14559e-07
3507	IGHM	Tubulin	89	4	21	13957	3.12053e-05
3507	IGHM	Tubulin_C	89	4	20	13957	2.66732e-05
3507	IGHM	AMP-binding	89	3	25	13957	0.00089275
3507	IGHM	AMP-binding_C	89	2	15	13957	0.00529017
3507	IGHM	FAT	89	2	5	13957	0.00070713
3507	IGHM	FATC	89	2	5	13957	0.00070713
3507	IGHM	PI3_PI4_kinase	89	2	16	13957	0.00593669
3507	IGHM	Acyltransferase	89	4	16	13957	1.28558e-05
3507	IGHM	FAST_1	89	2	6	13957	0.000997736
3507	IGHM	FAST_2	89	2	6	13957	0.000997736
3507	IGHM	RAP	89	2	6	13957	0.000997736
3507	IGHM	BCDHK_Adom3	89	2	5	13957	0.00070713
3507	IGHM	HATPase_c	89	2	10	13957	0.00254801
3507	IGHM	Abhydrolase_1	89	2	16	13957	0.00593669
3507	IGHM	ABC_membrane	89	2	18	13957	0.0073347
3507	IGHM	Mst1_SARAH	89	2	2	13957	0.000106516
124401	ANKS3	Pkinase	25	4	295	13957	0.00253732
124401	ANKS3	KRAB	25	5	212	13957	8.86071e-05
124401	ANKS3	zf-C2H2	25	7	420	13957	2.52457e-05
124401	ANKS3	Ank_2	25	3	153	13957	0.00347364
124401	ANKS3	SAM_1	25	3	54	13957	0.000257789
566	AZU1	BAR	9	2	13	13957	8.11868e-05
3280	HES1	Hairy_orange	3	2	8	13957	5.34173e-06
3280	HES1	HLH	3	2	71	13957	0.000179148
53820	DSCR6	Lipocalin	90	3	20	13957	0.000513744
53820	DSCR6	Serpin	90	8	31	13957	4.08783e-10
53820	DSCR6	Inhibitor_I29	90	2	6	13957	0.0010174
53820	DSCR6	Peptidase_C1	90	2	12	13957	0.0036141
53820	DSCR6	Fib_alpha	90	2	3	13957	0.000265375
53820	DSCR6	Fibrinogen_C	90	2	17	13957	0.00675314
53820	DSCR6	S_100	90	9	20	13957	1.24519e-13
53820	DSCR6	Aldedh	90	2	17	13957	0.00675314
53820	DSCR6	A2M	90	2	5	13957	0.000720406
53820	DSCR6	A2M_BRD	90	2	5	13957	0.000720406
53820	DSCR6	A2M_recep	90	2	5	13957	0.000720406
53820	DSCR6	MG2	90	2	5	13957	0.000720406
53820	DSCR6	TED_complement	90	2	5	13957	0.000720406
53820	DSCR6	FHA	90	3	27	13957	0.00111815
53820	DSCR6	TLE_N	90	5	5	13957	2.77125e-10
53820	DSCR6	Annexin	90	2	9	13957	0.00214521
144699	FBXL14	PCI	22	4	17	13957	1.31427e-07
144699	FBXL14	JAB	22	2	11	13957	0.000276688
57801	HES4	Serpin	15	3	31	13957	1.90773e-05
57801	HES4	Inhibitor_I29	15	2	6	13957	5.14632e-05
57801	HES4	Peptidase_C1	15	2	12	13957	0.0001689
8558	CDK10	Actin	5	2	24	13957	8.02989e-05
57336	ZNF287	PHD	10	2	47	13957	0.000849095
57336	ZNF287	zf-B_box	10	2	45	13957	0.000786485
57336	ZNF287	SCAN	10	3	47	13957	1.83152e-05
10155	TRIM28	KRAB	83	75	212	13957	2.18767e-128
10155	TRIM28	zf-C2H2	83	75	420	13957	3.33573e-103
10155	TRIM28	Chromo	83	3	21	13957	0.000477144
10155	TRIM28	Chromo_shadow	83	3	3	13957	1.6163e-06
10526	IPO8	SCAN	23	3	47	13957	0.000149
10526	IPO8	zf-C2H2	23	8	420	13957	1.65036e-06
10526	IPO8	KRAB	23	5	212	13957	6.27617e-05
10526	IPO8	7tm_1	23	4	95	13957	5.1502e-05
84865	CCDC142	HSP70	6	2	13	13957	4.06337e-05
629	CFB	Tubulin	13	2	21	13957	0.000341932
629	CFB	Tubulin_C	13	2	20	13957	0.000314362
5605	MAP2K2	HSP70	15	3	13	13957	2.15303e-06
5605	MAP2K2	Pkinase_Tyr	15	2	102	13957	0.00671497
4331	MNAT1	Cyclin_C	15	2	17	13957	0.000305131
4331	MNAT1	Cyclin_N	15	3	30	13957	1.76517e-05
5311	PKD2	7tm_1	37	3	95	13957	0.00287301
10994	ILVBL	Oxysterol_BP	15	2	12	13957	0.0001689
1608	DGKG	C1_1	19	2	40	13957	0.00200198
1608	DGKG	DAGK_acc	19	2	7	13957	9.89507e-05
1608	DGKG	DAGK_cat	19	2	11	13957	0.000216228
1608	DGKG	SAM_2	19	2	28	13957	0.00107918
1608	DGKG	LisH	19	2	7	13957	9.89507e-05
1608	DGKG	GPS2_interact	19	2	2	13957	9.27289e-06
1608	DGKG	Myb_DNA-binding	19	2	24	13957	0.000825838
1608	DGKG	UCH	19	2	44	13957	0.00236165
1200	TPP1	Mito_carr	7	2	44	13957	0.000401412
23317	DNAJC13	HSP70	32	4	13	13957	1.84373e-07
23317	DNAJC13	BAG	32	3	4	13957	4.34759e-07
23317	DNAJC13	BACK	32	2	49	13957	0.00715193
9789	SPCS2	Peptidase_S24	24	2	3	13957	3.11441e-05
9789	SPCS2	Glypican	24	2	6	13957	0.000111078
2295	FOXF2	AdoHcyase	27	2	3	13957	3.7278e-05
2295	FOXF2	AdoHcyase_NAD	27	2	3	13957	3.7278e-05
2295	FOXF2	cEGF	27	2	17	13957	0.000834439
2295	FOXF2	EGF_CA	27	3	50	13957	0.000258871
54931	RG9MTD1	ANAPC10	5	2	7	13957	1.09216e-05
2009	EML1	Tubulin	9	4	21	13957	8.67942e-09
2009	EML1	Tubulin_C	9	4	20	13957	7.23906e-09
27436	EML4	Tubulin	13	3	21	13957	5.20026e-06
27436	EML4	Tubulin_C	13	3	20	13957	4.55277e-06
347733	TUBB2B	Tubulin	20	5	21	13957	1.60922e-09
347733	TUBB2B	Tubulin_C	20	5	20	13957	1.26394e-09
347733	TUBB2B	Cpn60_TCP1	20	2	15	13957	0.000402267
347733	TUBB2B	HELP	20	4	6	13957	1.10155e-09
347733	TUBB2B	WD40	20	4	192	13957	0.000298692
613	BCR	14-3-3	27	3	7	13957	1.74502e-06
613	BCR	ERM	27	2	4	13957	6.45901e-05
613	BCR	FERM_C	27	2	25	13957	0.00163282
613	BCR	FERM_M	27	2	39	13957	0.00355615
613	BCR	FERM_N	27	2	28	13957	0.00199264
2073	ERCC5	Pkinase	10	3	295	13957	0.00156874
165829	GPR156	Dimer_Tnp_hAT	60	2	4	13957	0.000239259
165829	GPR156	DUF4371	60	2	2	13957	5.66258e-05
165829	GPR156	PX	60	4	44	13957	9.92174e-05
165829	GPR156	Strabismus	60	2	2	13957	5.66258e-05
165829	GPR156	Adaptin_N	60	3	14	13957	7.63212e-05
165829	GPR156	Alpha_adaptinC2	60	3	9	13957	2.46615e-05
165829	GPR156	Alpha_adaptin_C	60	2	2	13957	5.66258e-05
165829	GPR156	Phtf-FEM1B_bdg	60	2	2	13957	5.66258e-05
165829	GPR156	FHA	60	2	27	13957	0.0075585
165829	GPR156	PLDc	60	2	3	13957	0.000136186
165829	GPR156	PLDc_2	60	2	3	13957	0.000136186
10445	MCRS1	TIP49	30	2	2	13957	1.91142e-05
10445	MCRS1	DUF3776	30	2	2	13957	1.91142e-05
5337	PLD1	BTB_2	44	2	40	13957	0.00877741
5338	PLD2	Tctex-1	38	2	5	13957	0.00017091
5338	PLD2	DnaJ	38	3	39	13957	0.000328997
5338	PLD2	DnaJ_C	38	2	8	13957	0.000398462
5338	PLD2	Cadherin_C	38	2	16	13957	0.00135178
10524	KAT5	ING	39	2	5	13957	0.000178196
10524	KAT5	Bromodomain	39	2	29	13957	0.00403186
10524	KAT5	MRG	39	2	3	13957	6.75175e-05
10524	KAT5	TIP49	39	2	2	13957	2.87956e-05
10524	KAT5	Histone	39	4	23	13957	3.10352e-06
10524	KAT5	E_Pc_C	39	2	2	13957	2.87956e-05
10524	KAT5	EPL1	39	3	8	13957	6.51516e-06
10524	KAT5	Forkhead	39	2	32	13957	0.00479373
7297	TYK2	Cadherin	31	3	93	13957	0.00173063
4795	NFKBIL1	NAP	54	2	13	13957	0.00171728
4795	NFKBIL1	WD40	54	4	192	13957	0.00808732
4795	NFKBIL1	Strabismus	54	2	2	13957	4.75716e-05
4795	NFKBIL1	BRK	54	3	5	13957	3.67701e-06
4795	NFKBIL1	Chromo	54	3	21	13957	0.000166446
4795	NFKBIL1	Helicase_C	54	3	96	13957	0.00768845
4795	NFKBIL1	SNF2_N	54	3	30	13957	0.000408744
4795	NFKBIL1	AdoHcyase	54	2	3	13957	0.000114578
4795	NFKBIL1	AdoHcyase_NAD	54	2	3	13957	0.000114578
4795	NFKBIL1	TNFR_c6	54	2	14	13957	0.00196249
54934	C12orf41	DUF3776	15	2	2	13957	6.36791e-06
91289	LMF2	Ig_2	40	2	45	13957	0.0091291
91289	LMF2	ANF_receptor	40	2	18	13957	0.00181859
91289	LMF2	Lig_chan	40	2	12	13957	0.000890486
91289	LMF2	Lig_chan-Glu_bd	40	2	12	13957	0.000890486
91289	LMF2	Sulfatase	40	2	16	13957	0.00147781
91289	LMF2	Neur_chan_LBD	40	7	31	13957	7.41442e-11
91289	LMF2	Neur_chan_memb	40	7	30	13957	5.88931e-11
203102	ADAM32	Pep_M12B_propep	19	2	26	13957	0.000949765
203102	ADAM32	Reprolysin	19	2	25	13957	0.00088784
203102	ADAM32	EGF	19	2	40	13957	0.00200198
203102	ADAM32	EGF_CA	19	3	50	13957	0.00010664
203102	ADAM32	hEGF	19	3	14	13957	4.89381e-06
9510	ADAMTS1	CLTH	27	2	6	13957	0.000135374
9510	ADAMTS1	BRK	27	2	5	13957	9.7266e-05
9510	ADAMTS1	Chromo	27	2	21	13957	0.0012058
9510	ADAMTS1	SNF2_N	27	2	30	13957	0.00224664
9510	ADAMTS1	Trypsin	27	5	78	13957	2.55291e-06
55624	POMGNT1	Lectin_C	23	2	51	13957	0.00428593
55624	POMGNT1	C1-set	23	2	35	13957	0.00222038
10905	MAN1A2	C1-set	25	3	35	13957	8.86071e-05
10905	MAN1A2	MHC_I_3	25	3	4	13957	2.25762e-07
10905	MAN1A2	Neur_chan_LBD	25	2	31	13957	0.00207968
10905	MAN1A2	Neur_chan_memb	25	2	30	13957	0.00196429
2621	GAS6	C1-set	30	2	35	13957	0.00354046
2621	GAS6	MHC_I	30	2	17	13957	0.001001
2621	GAS6	Pep_M12B_propep	30	2	26	13957	0.00210277
2621	GAS6	Reprolysin	30	2	25	13957	0.00196429
2621	GAS6	Cadherin	30	5	93	13957	8.11047e-06
2621	GAS6	Cadherin_2	30	4	56	13957	2.35581e-05
2621	GAS6	Cadherin_C_2	30	3	36	13957	0.000149915
2621	GAS6	Cadherin_tail	30	2	34	13957	0.00336512
2621	GAS6	Lectin_C	30	5	51	13957	6.59609e-07
51133	KCTD3	BTB_2	28	4	40	13957	6.55737e-06
51133	KCTD3	DnaJ	28	2	39	13957	0.00379032
51133	KCTD3	LIM	28	2	52	13957	0.00627287
51133	KCTD3	EBP50_C	28	2	2	13957	1.7145e-05
5110	PCMT1	BACK	21	5	49	13957	1.06268e-07
5110	PCMT1	BTB	21	4	107	13957	5.52092e-05
5110	PCMT1	Kelch_1	21	5	49	13957	1.06268e-07
5110	PCMT1	BTB_2	21	2	40	13957	0.00238727
5887	RAD23B	BTB_2	9	2	40	13957	0.00053208
5887	RAD23B	ubiquitin	9	2	37	13957	0.00046632
2275	FHL3	BTB_2	21	2	40	13957	0.00238727
80726	KIAA1683	JmjC	43	2	14	13957	0.00132155
80726	KIAA1683	zf-RING_2	43	2	41	13957	0.00880334
80726	KIAA1683	Mst1_SARAH	43	2	2	13957	3.35049e-05
6788	STK3	F-box-like	25	2	37	13957	0.00283043
6788	STK3	Motile_Sperm	25	2	5	13957	8.55764e-05
6788	STK3	KRAB	25	5	212	13957	8.86071e-05
6788	STK3	zf-C2H2	25	5	420	13957	0.0012563
6788	STK3	Nore1-SARAH	25	3	4	13957	2.25762e-07
6788	STK3	RA	25	3	26	13957	4.29144e-05
6789	STK4	Motile_Sperm	23	2	5	13957	7.48497e-05
6789	STK4	KRAB	23	3	212	13957	0.00633496
6789	STK4	Nore1-SARAH	23	3	4	13957	1.80579e-07
6789	STK4	RA	23	3	26	13957	3.54099e-05
84445	LZTS2	zf-FCS	64	2	5	13957	0.000406402
84445	LZTS2	ArfGap	64	2	18	13957	0.00412515
84445	LZTS2	IQ	64	3	32	13957	0.000734533
84445	LZTS2	PIP5K	64	3	7	13957	1.48008e-05
84445	LZTS2	Rap_GAP	64	3	9	13957	2.87221e-05
84445	LZTS2	SPAR_C	64	3	3	13957	8.26272e-07
84445	LZTS2	PDZ	64	3	87	13957	0.00921242
55607	PPP1R9A	Metallophos	39	2	25	13957	0.00310609
55607	PPP1R9A	STPPase_N	39	2	3	13957	6.75175e-05
79726	WDR59	WD40	26	3	192	13957	0.00678304
84288	EFCAB2	IQ	7	2	32	13957	0.00023518
60485	SAV1	Lectin_C	35	2	51	13957	0.00899396
60485	SAV1	Mst1_SARAH	35	2	2	13957	2.4225e-05
60485	SAV1	KRAB	35	7	212	13957	5.01566e-06
60485	SAV1	zf-C2H2	35	7	420	13957	0.000165639
84962	JUB	LIM	26	5	52	13957	3.71106e-07
22920	KIFAP3	Kinesin	15	3	38	13957	3.07717e-05
56125	PCDHB11	Cadherin	41	4	93	13957	0.000321749
56125	PCDHB11	Ets	41	2	14	13957	0.0012174
56125	PCDHB11	TPR_8	41	2	45	13957	0.00953265
56125	PCDHB11	ST7	41	2	2	13957	3.1112e-05
56125	PCDHB11	Cadherin_2	41	3	56	13957	0.000986597
56125	PCDHB11	Cadherin_C_2	41	3	36	13957	0.000325707
23507	LRRC8B	LRR_8	21	4	115	13957	6.91789e-05
23507	LRRC8B	Pannexin_like	21	4	5	13957	4.97751e-10
9520	NPEPPS	LRR_5	10	2	9	13957	5.25938e-05
9520	NPEPPS	LRR_8	10	5	115	13957	1.06786e-07
9520	NPEPPS	Pannexin_like	10	5	5	13957	4.62691e-15
9520	NPEPPS	Kinesin	10	2	38	13957	0.000588776
84187	TMEM164	7tm_1	24	9	95	13957	1.23985e-12
84187	TMEM164	7tm_2	24	2	23	13957	0.00115037
84187	TMEM164	HRM	24	2	12	13957	0.000373798
5140	PDE3B	Cadherin_2	31	2	56	13957	0.00854515
5140	PDE3B	Cadherin_tail	31	2	34	13957	0.00356439
5140	PDE3B	LRR_8	31	4	115	13957	0.0002527
5140	PDE3B	SEFIR	31	2	5	13957	0.000122333
5140	PDE3B	BTB_2	31	3	40	13957	0.000210445
5140	PDE3B	Ion_trans	31	3	54	13957	0.000443078
5140	PDE3B	Ldl_recept_a	31	2	34	13957	0.00356439
9208	LRRFIP1	Tropomodulin	13	3	5	13957	8.29677e-08
2314	FLII	CS	27	2	12	13957	0.000453552
2314	FLII	HECT	27	2	26	13957	0.00174754
2314	FLII	RCC1	27	2	19	13957	0.00101333
2314	FLII	Tropomodulin	27	3	5	13957	6.0606e-07
2314	FLII	LRRFIP	27	2	2	13957	1.62016e-05
7111	TMOD1	DIL	11	2	6	13957	3.11441e-05
7111	TMOD1	IQ	11	2	32	13957	0.000519425
7111	TMOD1	Myosin_head	11	2	30	13957	0.000465884
7111	TMOD1	LRRFIP	11	2	2	13957	3.7716e-06
7111	TMOD1	Gelsolin	11	3	14	13957	1.1284e-06
140597	TCEAL2	UCH	12	4	44	13957	4.18381e-07
140597	TCEAL2	USP7_C2	12	3	3	13957	8.82921e-09
140597	TCEAL2	Cyclin_N	12	2	30	13957	0.000541744
140597	TCEAL2	DUSP	12	3	6	13957	1.19456e-07
140597	TCEAL2	Ubiquitin_3	12	3	3	13957	8.82921e-09
56137	PCDHA12	Cadherin	24	4	93	13957	5.53488e-05
56137	PCDHA12	Cadherin_2	24	4	56	13957	1.16133e-05
56137	PCDHA12	Cadherin_tail	24	4	34	13957	2.24582e-06
56144	PCDHA4	Cadherin	25	8	93	13957	8.89425e-11
56144	PCDHA4	Cadherin_2	25	7	56	13957	1.51922e-10
56144	PCDHA4	Cadherin_tail	25	7	34	13957	5.20952e-12
4172	MCM3	MCM	11	5	8	13957	3.2835e-13
4172	MCM3	MCM_N	11	5	6	13957	4.24742e-14
4172	MCM3	MCM_OB	11	5	8	13957	3.2835e-13
7922	SLC39A7	EGF_CA	31	3	50	13957	0.000367621
7922	SLC39A7	Sec1	31	2	8	13957	0.000282505
7922	SLC39A7	SH3_2	31	2	36	13957	0.00393993
7922	SLC39A7	TB	31	2	5	13957	0.000122333
7257	TSNAX	GRIP	17	2	7	13957	8.22245e-05
7257	TSNAX	Rab_bind	17	2	4	13957	3.10194e-05
7257	TSNAX	Ran_BP1	17	2	8	13957	0.000103432
64145	ZFYVE20	Dynamin_N	9	3	13	13957	5.13632e-07
64145	ZFYVE20	EF-hand_4	9	3	10	13957	2.43777e-07
64145	ZFYVE20	EHD_N	9	3	4	13957	1.28831e-08
91807	MYLK3	Pkinase	6	2	295	13957	0.00796382
91807	MYLK3	Cadherin	6	2	93	13957	0.00107603
91807	MYLK3	Cadherin_2	6	2	56	13957	0.000453155
91807	MYLK3	Cadherin_C_2	6	2	36	13957	0.000217126
26167	PCDHB5	Cadherin	8	2	93	13957	0.00182863
26167	PCDHB5	Cadherin_2	8	2	56	13957	0.00076541
26167	PCDHB5	Cadherin_C_2	8	2	36	13957	0.000364402
4745	NELL1	EGF_CA	19	5	50	13957	7.20364e-08
4745	NELL1	VWC	19	2	21	13957	0.000654995
4745	NELL1	I-set	19	2	87	13957	0.00775961
4745	NELL1	EMI	19	2	8	13957	0.000125206
4745	NELL1	cEGF	19	2	17	13957	0.00045495
339324	ZNF260	EGF_CA	3	3	50	13957	4.30967e-07
339324	ZNF260	EGF	3	2	40	13957	7.03918e-05
5214	PFKP	PFK	3	2	3	13957	8.26668e-07
401115	C4orf48	EGF_CA	3	2	50	13957	0.000100989
401115	C4orf48	VWC	3	2	21	13957	2.5273e-05
127253	TYW3	cEGF	31	2	17	13957	0.00105952
127253	TYW3	Ldl_recept_a	31	4	34	13957	5.43706e-06
127253	TYW3	Ldl_recept_b	31	3	12	13957	1.09216e-05
127253	TYW3	EGF_CA	31	4	50	13957	1.84904e-05
127253	TYW3	VWC	31	3	21	13957	4.29109e-05
127253	TYW3	Kinesin	31	3	38	13957	0.000185081
127253	TYW3	SCAN	31	2	47	13957	0.00628787
199692	ZNF627	EGF_CA	13	7	50	13957	4.53562e-13
199692	ZNF627	VWC	13	2	21	13957	0.000341932
199692	ZNF627	cEGF	13	3	17	13957	2.99421e-06
199692	ZNF627	EGF	13	2	40	13957	0.0010249
94039	ZNF101	EGF_CA	15	3	50	13957	5.89163e-05
94039	ZNF101	TNFR_c6	15	3	14	13957	2.63153e-06
444	ASPH	EGF_CA	31	6	50	13957	1.77641e-08
444	ASPH	SNARE	31	2	13	13957	0.000660137
444	ASPH	MCU	31	2	2	13957	2.00916e-05
444	ASPH	cEGF	31	2	17	13957	0.00105952
444	ASPH	EGF	31	3	40	13957	0.000210445
9923	ZBTB40	EGF_CA	8	2	50	13957	0.000631116
221504	ZBTB9	EGF_CA	25	6	50	13957	5.11187e-09
221504	ZBTB9	VWC	25	2	21	13957	0.00105605
221504	ZBTB9	cEGF	25	2	17	13957	0.000729908
221504	ZBTB9	EGF	25	2	40	13957	0.00324583
221504	ZBTB9	Forkhead	25	3	32	13957	7.11449e-05
282809	POC1B	WD40	22	3	192	13957	0.00440759
56138	PCDHA11	Cadherin	11	6	93	13957	8.29251e-10
56138	PCDHA11	Cadherin_2	11	6	56	13957	4.95298e-11
56138	PCDHA11	Cadherin_tail	11	6	34	13957	2.73163e-12
6787	NEK4	cobW	29	2	3	13957	4.18863e-05
6787	NEK4	CobW_C	29	2	3	13957	4.18863e-05
6787	NEK4	C1-set	29	3	35	13957	0.00012844
6787	NEK4	MHC_I	29	2	17	13957	0.000944677
6787	NEK4	MHC_I_C	29	2	4	13957	7.26854e-05
6787	NEK4	I-set	29	3	87	13957	0.00123271
346689	KLRG2	Metallophos	62	3	25	13957	0.000364055
346689	KLRG2	fn3	62	5	91	13957	0.000129176
346689	KLRG2	I-set	62	3	87	13957	0.00850668
346689	KLRG2	SAM_2	62	2	28	13957	0.00853568
346689	KLRG2	wnt	62	3	16	13957	0.000116454
346689	KLRG2	Glyco_transf_29	62	3	15	13957	9.87597e-05
346689	KLRG2	EphA2_TM	62	3	14	13957	8.25202e-05
346689	KLRG2	Ephrin_lbd	62	3	14	13957	8.25202e-05
346689	KLRG2	EMI	62	2	8	13957	0.000912381
346689	KLRG2	DHHC	62	2	17	13957	0.00352512
346689	KLRG2	Cadherin	62	4	93	13957	0.00124067
346689	KLRG2	Cadherin_2	62	4	56	13957	0.000240553
346689	KLRG2	Cadherin_tail	62	3	34	13957	0.000791087
22859	LPHN1	Cadherin_2	25	2	56	13957	0.00584539
22859	LPHN1	Cadherin_tail	25	2	34	13957	0.00244236
22859	LPHN1	EGF	25	2	40	13957	0.00324583
80724	ACAD10	Lectin_C	38	3	51	13957	0.000641431
80724	ACAD10	7tm_1	38	10	95	13957	2.43676e-12
80724	ACAD10	7tm_2	38	2	23	13957	0.00256361
80724	ACAD10	HRM	38	2	12	13957	0.000813896
3556	IL1RAP	Cadherin	10	2	93	13957	0.0027489
3556	IL1RAP	Cadherin_2	10	2	56	13957	0.00114479
3556	IL1RAP	Cadherin_tail	10	2	34	13957	0.000486877
84978	FRMD5	Cadherin	18	2	93	13957	0.00791789
84978	FRMD5	Cadherin_2	18	2	56	13957	0.00326762
84978	FRMD5	Cadherin_tail	18	2	34	13957	0.00137253
84978	FRMD5	Lectin_C	18	2	51	13957	0.00277416
56145	PCDHA3	ABC_tran	24	2	35	13957	0.00239237
56145	PCDHA3	Cadherin	24	5	93	13957	3.16414e-06
56145	PCDHA3	Cadherin_2	24	5	56	13957	3.56533e-07
56145	PCDHA3	Cadherin_tail	24	5	34	13957	3.83302e-08
23466	CBX6	La	147	2	7	13957	0.00316015
23466	CBX6	CSD	147	2	7	13957	0.00316015
23466	CBX6	RRM_1	147	7	170	13957	0.00304967
23466	CBX6	DEAD	147	6	60	13957	0.000103056
23466	CBX6	Helicase_C	147	6	96	13957	0.000898472
23466	CBX6	Brix	147	2	5	13957	0.00166926
23466	CBX6	dsrm	147	4	14	13957	3.75813e-05
23466	CBX6	Staufen_C	147	3	3	13957	6.64747e-06
23466	CBX6	Cadherin	147	15	93	13957	1.89619e-12
23466	CBX6	Cadherin_2	147	12	56	13957	1.69234e-11
23466	CBX6	Cadherin_C_2	147	10	36	13957	7.97774e-11
23466	CBX6	Cadherin_tail	147	9	34	13957	1.23806e-09
23466	CBX6	zf-C2H2	147	20	420	13957	1.90227e-07
23466	CBX6	KH_1	147	3	34	13957	0.00691407
23466	CBX6	BCOR	147	2	2	13957	0.000242595
23466	CBX6	PUFD	147	2	2	13957	0.000242595
23466	CBX6	KRAB	147	9	212	13957	0.000726067
23466	CBX6	RAWUL	147	4	7	13957	2.85699e-06
23466	CBX6	SAM_1	147	4	54	13957	0.00346628
56142	PCDHA6	Cadherin	2	2	93	13957	0.000114557
56142	PCDHA6	Cadherin_2	2	2	56	13957	5.06292e-05
56142	PCDHA6	Cadherin_tail	2	2	34	13957	2.31726e-05
9752	PCDHA9	Cadherin	8	5	93	13957	1.14185e-08
9752	PCDHA9	Cadherin_2	8	5	56	13957	1.14754e-09
9752	PCDHA9	Cadherin_tail	8	5	34	13957	1.08127e-10
56147	PCDHA1	Cadherin	3	3	93	13957	2.15303e-06
56147	PCDHA1	Cadherin_2	3	3	56	13957	5.85054e-07
56147	PCDHA1	Cadherin_tail	3	3	34	13957	1.55328e-07
56141	PCDHA7	Cadherin	8	5	93	13957	1.14185e-08
56141	PCDHA7	Cadherin_2	8	5	56	13957	1.14754e-09
56141	PCDHA7	Cadherin_tail	8	5	34	13957	1.08127e-10
10585	POMT1	Cadherin	31	4	93	13957	0.000128798
10585	POMT1	Cadherin_2	31	4	56	13957	2.62795e-05
10585	POMT1	Cadherin_tail	31	2	34	13957	0.00356439
10585	POMT1	Cadherin_C_2	31	2	36	13957	0.00393993
10585	POMT1	Trypsin	31	3	78	13957	0.00111492
10585	POMT1	Neur_chan_LBD	31	5	31	13957	8.29677e-08
10585	POMT1	Neur_chan_memb	31	5	30	13957	7.08147e-08
10585	POMT1	C1-set	31	2	35	13957	0.00375067
79064	TMEM223	Cation_ATPase_C	39	2	15	13957	0.00125928
79064	TMEM223	Cation_ATPase_N	39	2	15	13957	0.00125928
79064	TMEM223	C1-set	39	3	35	13957	0.000267729
79064	TMEM223	Cadherin	39	5	93	13957	2.29381e-05
79064	TMEM223	Cadherin_2	39	5	56	13957	3.14115e-06
79064	TMEM223	Cadherin_tail	39	4	34	13957	1.14128e-05
79064	TMEM223	Cadherin_C_2	39	3	36	13957	0.000287375
79064	TMEM223	MHC_II_alpha	39	2	4	13957	0.000117738
79064	TMEM223	BTB_2	39	2	40	13957	0.00709474
79064	TMEM223	Neur_chan_LBD	39	3	31	13957	0.000197033
79064	TMEM223	Neur_chan_memb	39	3	30	13957	0.000182047
84068	SLC10A7	Cation_ATPase_C	22	2	15	13957	0.000470452
84068	SLC10A7	Cation_ATPase_N	22	2	15	13957	0.000470452
84068	SLC10A7	Cadherin_2	22	2	56	13957	0.00466252
84068	SLC10A7	Cadherin_tail	22	2	34	13957	0.00195286
131566	DCBLD2	I-set	14	2	87	13957	0.00449406
131566	DCBLD2	Cadherin	14	2	93	13957	0.00504557
131566	DCBLD2	Cadherin_2	14	2	56	13957	0.00208901
131566	DCBLD2	Cadherin_C_2	14	2	36	13957	0.000974897
131566	DCBLD2	Trypsin	14	2	78	13957	0.0037188
56123	PCDHB13	Cadherin	2	2	93	13957	0.000114557
56123	PCDHB13	Cadherin_2	2	2	56	13957	5.06292e-05
56123	PCDHB13	Cadherin_C_2	2	2	36	13957	2.5273e-05
56124	PCDHB12	Cadherin	3	3	93	13957	2.15303e-06
56124	PCDHB12	Cadherin_2	3	3	56	13957	5.85054e-07
56124	PCDHB12	Cadherin_C_2	3	3	36	13957	1.81535e-07
10908	PNPLA6	Cadherin	37	7	93	13957	5.63971e-08
10908	PNPLA6	Cadherin_2	37	6	56	13957	8.71431e-08
10908	PNPLA6	Cadherin_tail	37	3	34	13957	0.000217975
10908	PNPLA6	Cadherin_C_2	37	5	36	13957	3.59296e-07
10908	PNPLA6	C1-set	37	3	35	13957	0.000234857
10908	PNPLA6	MHC_II_alpha	37	2	4	13957	0.000107949
10908	PNPLA6	V-set	37	4	91	13957	0.000214236
10908	PNPLA6	FAM176	37	2	2	13957	2.645e-05
92521	SPECC1	Cadherin	14	6	93	13957	4.27602e-09
92521	SPECC1	Cadherin_2	14	5	56	13957	2.66006e-08
92521	SPECC1	Cadherin_C_2	14	4	36	13957	3.71673e-07
92521	SPECC1	Cadherin_tail	14	4	34	13957	3.07775e-07
92521	SPECC1	Filament	14	2	43	13957	0.00132155
160335	TMTC2	Cadherin	3	3	93	13957	2.15303e-06
160335	TMTC2	Cadherin_2	3	2	56	13957	0.000121835
160335	TMTC2	Cadherin_C_2	3	2	36	13957	5.95779e-05
1605	DAG1	Cadherin	37	9	93	13957	6.17172e-11
1605	DAG1	Cadherin_2	37	7	56	13957	2.30233e-09
1605	DAG1	Cadherin_C_2	37	6	36	13957	7.76909e-09
1605	DAG1	Cadherin_tail	37	6	34	13957	5.60393e-09
1605	DAG1	Gal-bind_lectin	37	3	11	13957	1.33902e-05
1605	DAG1	V-set	37	3	91	13957	0.00257892
1605	DAG1	C1-set	37	2	35	13957	0.00510945
1605	DAG1	TNF	37	2	14	13957	0.00102154
1605	DAG1	Neur_chan_LBD	37	3	31	13957	0.000173443
1605	DAG1	Neur_chan_memb	37	3	30	13957	0.000160344
10367	CBARA1	EF-hand_8	25	2	27	13957	0.00163282
8073	PTP4A2	CBS	13	4	13	13957	6.16668e-09
8073	PTP4A2	DUF21	13	3	3	13957	1.11391e-08
8073	PTP4A2	DSPc	13	2	34	13957	0.000774475
56129	PCDHB7	Cadherin	14	3	93	13957	0.000221682
56129	PCDHB7	Cadherin_2	14	3	56	13957	6.46062e-05
56129	PCDHB7	Cadherin_C_2	14	3	36	13957	2.28026e-05
79932	KIAA0319L	Gal-bind_lectin	33	4	11	13957	1.0632e-07
79932	KIAA0319L	Ldl_recept_a	33	2	34	13957	0.00397652
54972	TMEM132A	Cadherin	30	5	93	13957	8.11047e-06
54972	TMEM132A	Cadherin_2	30	4	56	13957	2.35581e-05
54972	TMEM132A	Cadherin_C_2	30	4	36	13957	5.85943e-06
54972	TMEM132A	Cadherin_tail	30	4	34	13957	4.88202e-06
54972	TMEM132A	Defensin_1	30	2	3	13957	4.42728e-05
54972	TMEM132A	Defensin_propep	30	2	3	13957	4.42728e-05
9870	KIAA0317	Cadherin	10	4	93	13957	2.67605e-06
9870	KIAA0317	Cadherin_2	10	4	56	13957	4.71293e-07
9870	KIAA0317	Cadherin_C_2	10	3	36	13957	9.81628e-06
9870	KIAA0317	Cadherin_tail	10	4	34	13957	8.07208e-08
93	ACVR2B	TGF_beta	38	2	25	13957	0.00296723
93	ACVR2B	TGFb_propeptide	38	2	16	13957	0.00135178
93	ACVR2B	RINGv	38	2	7	13957	0.000313908
56107	PCDHGA9	Cadherin	28	6	93	13957	2.70231e-07
56107	PCDHGA9	Cadherin_2	28	6	56	13957	1.85146e-08
56107	PCDHGA9	Cadherin_C_2	28	6	36	13957	1.57365e-09
56107	PCDHGA9	Cadherin_tail	28	6	34	13957	1.13725e-09
9708	PCDHGA8	Cadherin	3	3	93	13957	2.15303e-06
9708	PCDHGA8	Cadherin_2	3	3	56	13957	5.85054e-07
9708	PCDHGA8	Cadherin_C_2	3	3	36	13957	1.81535e-07
9708	PCDHGA8	Cadherin_tail	3	3	34	13957	1.55328e-07
56108	PCDHGA7	Cadherin	21	7	93	13957	1.18628e-09
56108	PCDHGA7	Cadherin_2	21	6	56	13957	3.38104e-09
56108	PCDHGA7	Cadherin_C_2	21	6	36	13957	2.78548e-10
56108	PCDHGA7	Cadherin_tail	21	6	34	13957	1.99177e-10
56108	PCDHGA7	Cation_ATPase_C	21	2	15	13957	0.000436011
56108	PCDHGA7	Cation_ATPase_N	21	2	15	13957	0.000436011
23417	MLYCD	Cadherin	16	4	93	13957	1.47456e-05
23417	MLYCD	Cadherin_2	16	4	56	13957	2.8835e-06
23417	MLYCD	Cadherin_C_2	16	2	36	13957	0.00123037
23417	MLYCD	Cadherin_tail	16	4	34	13957	5.09929e-07
5007	OSBP	Cadherin	21	4	93	13957	3.58152e-05
5007	OSBP	Cadherin_2	21	3	56	13957	0.000181151
5007	OSBP	Cadherin_C_2	21	2	36	13957	0.00198784
5007	OSBP	Cadherin_tail	21	2	34	13957	0.00179813
5007	OSBP	PRY	21	2	32	13957	0.00161806
5007	OSBP	SPRY	21	2	64	13957	0.00541793
5007	OSBP	Motile_Sperm	21	2	5	13957	6.45216e-05
2050	EPHB4	Cadherin	45	6	93	13957	3.35742e-06
2050	EPHB4	Cadherin_2	45	5	56	13957	5.67492e-06
2050	EPHB4	Cadherin_C_2	45	4	36	13957	2.1329e-05
2050	EPHB4	Cadherin_tail	45	5	34	13957	6.68644e-07
2050	EPHB4	Lectin_C	45	3	51	13957	0.000986597
2050	EPHB4	Pkinase_Tyr	45	3	102	13957	0.00564756
2050	EPHB4	Uteroglobin	45	2	7	13957	0.000416529
2050	EPHB4	Ldl_recept_a	45	2	34	13957	0.00685369
2050	EPHB4	Trypsin	45	4	78	13957	0.000247635
2050	EPHB4	SRCR_2	45	2	3	13957	8.50353e-05
9833	MELK	Cadherin	27	4	93	13957	8.14484e-05
9833	MELK	Cadherin_2	27	3	56	13957	0.00034291
9833	MELK	Cadherin_C_2	27	3	36	13957	0.000114967
9833	MELK	Cadherin_tail	27	2	34	13957	0.00279496
9912	ARHGAP44	BAR	13	2	13	13957	0.000152256
9912	ARHGAP44	RhoGAP	13	2	50	13957	0.00150404
9912	ARHGAP44	FCH	13	2	15	13957	0.00019276
9912	ARHGAP44	SH3_1	13	3	85	13957	0.000147418
9912	ARHGAP44	SH3_9	13	2	61	13957	0.00212217
9912	ARHGAP44	CARD	13	2	16	13957	0.000215415
54874	FNBP1L	PX	5	2	44	13957	0.00021733
23607	CD2AP	F-actin_cap_A	18	2	2	13957	8.52354e-06
23607	CD2AP	RhoGAP	18	2	50	13957	0.0026804
30011	SH3KBP1	BAR	31	3	13	13957	1.33902e-05
30011	SH3KBP1	RhoGAP	31	5	50	13957	7.01912e-07
30011	SH3KBP1	F-actin_cap_A	31	2	2	13957	2.00916e-05
30011	SH3KBP1	UCH	31	2	44	13957	0.00559887
30011	SH3KBP1	SH3_1	31	3	85	13957	0.00138058
30011	SH3KBP1	SH3_9	31	3	61	13957	0.000599873
30011	SH3KBP1	SH3_2	31	2	36	13957	0.00393993
30011	SH3KBP1	ArfGap	31	3	18	13957	2.97101e-05
30011	SH3KBP1	PH	31	5	140	13957	4.33381e-05
30011	SH3KBP1	CH	31	2	60	13957	0.00964966
23038	WDTC1	Cpn60_TCP1	33	7	15	13957	8.41545e-14
23038	WDTC1	Cullin	33	2	10	13957	0.000463161
23038	WDTC1	Cullin_Nedd8	33	2	6	13957	0.000187876
56104	PCDHGB1	fn3	59	8	91	13957	5.61019e-08
56104	PCDHGB1	I-set	59	8	87	13957	4.10665e-08
56104	PCDHGB1	Y_phosphatase	59	4	32	13957	3.40289e-05
56104	PCDHGB1	7tm_2	59	4	23	13957	1.18195e-05
56104	PCDHGB1	Cadherin	59	24	93	13957	3.46059e-35
56104	PCDHGB1	EGF	59	3	40	13957	0.00105738
56104	PCDHGB1	GAIN	59	4	9	13957	3.64278e-07
56104	PCDHGB1	GPS	59	4	18	13957	5.26742e-06
56104	PCDHGB1	HRM	59	2	12	13957	0.00173572
56104	PCDHGB1	Laminin_EGF	59	3	20	13957	0.000182047
56104	PCDHGB1	Laminin_G_2	59	4	19	13957	6.34069e-06
56104	PCDHGB1	Cadherin_2	59	17	56	13957	1.1259e-25
56104	PCDHGB1	Protocadherin	59	2	3	13957	0.000132826
56104	PCDHGB1	Cadherin_C_2	59	12	36	13957	1.49734e-18
56104	PCDHGB1	Cadherin_tail	59	10	34	13957	7.60454e-15
56104	PCDHGB1	UPF0560	59	2	3	13957	0.000132826
56104	PCDHGB1	HMA	59	2	3	13957	0.000132826
56104	PCDHGB1	ATP_Ca_trans_C	59	2	4	13957	0.000233042
56104	PCDHGB1	Cation_ATPase_C	59	2	15	13957	0.00258607
56104	PCDHGB1	Cation_ATPase_N	59	2	15	13957	0.00258607
56104	PCDHGB1	MAM	59	2	12	13957	0.00173572
540	ATP7B	7tm_1	13	2	95	13957	0.00458649
56105	PCDHGA11	Cadherin	14	4	93	13957	9.27433e-06
56105	PCDHGA11	Cadherin_2	14	3	56	13957	6.46062e-05
56105	PCDHGA11	Cadherin_C_2	14	2	36	13957	0.000974897
56105	PCDHGA11	Cadherin_tail	14	2	34	13957	0.000884752
56103	PCDHGB2	Cadherin	35	12	93	13957	2.6393e-16
56103	PCDHGB2	Cadherin_2	35	12	56	13957	5.27387e-19
56103	PCDHGB2	Cadherin_C_2	35	12	36	13957	1.7485e-21
56103	PCDHGB2	Cadherin_tail	35	9	34	13957	5.14198e-15
56101	PCDHGB5	Cadherin	34	5	93	13957	1.34444e-05
56101	PCDHGB5	Cadherin_2	34	4	56	13957	3.5201e-05
56101	PCDHGB5	Cadherin_C_2	34	4	36	13957	8.82997e-06
56101	PCDHGB5	Cadherin_tail	34	4	34	13957	7.3121e-06
56101	PCDHGB5	AMP-binding	34	2	25	13957	0.00244236
56101	PCDHGB5	AMP-binding_C	34	2	15	13957	0.000997496
56101	PCDHGB5	adh_short	34	2	36	13957	0.00463401
56133	PCDHB2	Cadherin	5	3	93	13957	1.34544e-05
56133	PCDHB2	Cadherin_2	5	3	56	13957	4.02114e-06
56133	PCDHB2	Cadherin_C_2	5	3	36	13957	1.30337e-06
56133	PCDHB2	Cadherin_tail	5	2	34	13957	0.000142595
8641	PCDHGB4	Cadherin	48	6	93	13957	4.64959e-06
8641	PCDHGB4	Y_phosphatase	48	2	32	13957	0.00689777
8641	PCDHGB4	Cadherin_2	48	5	56	13957	7.34786e-06
8641	PCDHGB4	Cadherin_C_2	48	5	36	13957	1.15242e-06
8641	PCDHGB4	Cadherin_tail	48	4	34	13957	2.18047e-05
8641	PCDHGB4	GRAM	48	2	17	13957	0.00225585
8641	PCDHGB4	VASt	48	2	3	13957	9.45162e-05
57717	PCDHB16	Y_phosphatase	28	2	32	13957	0.0026804
57717	PCDHB16	Cadherin	28	4	93	13957	9.18794e-05
57717	PCDHB16	Cadherin_2	28	4	56	13957	1.90663e-05
57717	PCDHB16	Cadherin_C_2	28	4	36	13957	4.65754e-06
26025	PCDHGA12	Cadherin	6	5	93	13957	1.60601e-09
26025	PCDHGA12	Cadherin_2	6	5	56	13957	1.52287e-10
26025	PCDHGA12	Cadherin_C_2	6	5	36	13957	1.92762e-11
26025	PCDHGA12	Cadherin_tail	6	5	34	13957	1.45793e-11
5101	PCDH9	IF-2B	16	2	3	13957	1.64781e-05
50937	CDON	Cadherin	8	2	93	13957	0.00182863
50937	CDON	Cadherin_2	8	2	56	13957	0.00076541
50937	CDON	V-set	8	3	91	13957	4.75465e-05
2324	FLT4	Gal-bind_lectin	12	2	11	13957	9.98457e-05
2324	FLT4	7tm_1	12	4	95	13957	5.77968e-06
57575	PCDH10	MARVEL	46	2	16	13957	0.00188405
57575	PCDH10	SPRY	46	3	64	13957	0.00184929
57575	PCDH10	F-box-like	46	3	37	13957	0.000462741
57575	PCDH10	Beta-TrCP_D	46	2	2	13957	3.70926e-05
57575	PCDH10	Cadherin	46	4	93	13957	0.000466325
57575	PCDH10	Cadherin_2	46	4	56	13957	9.18794e-05
57575	PCDH10	Cadherin_C_2	46	3	36	13957	0.000433055
57575	PCDH10	Cadherin_tail	46	3	34	13957	0.000376236
54510	PCDH18	Cadherin	4	2	93	13957	0.000494659
50512	PODXL2	Tetraspanin	31	2	24	13957	0.00193786
50512	PODXL2	EBP50_C	31	2	2	13957	2.00916e-05
50512	PODXL2	C1-set	31	2	35	13957	0.00375067
50512	PODXL2	MHC_I	31	2	17	13957	0.00105952
50512	PODXL2	ig	31	2	41	13957	0.00494855
81533	ITFG1	Cadherin	9	2	93	13957	0.00226837
81533	ITFG1	C1-set	9	2	35	13957	0.000427081
8744	TNFSF9	C1-set	38	5	35	13957	3.57187e-07
8744	TNFSF9	MHC_I	38	3	17	13957	4.15672e-05
8744	TNFSF9	Ig_2	38	2	45	13957	0.00833594
8744	TNFSF9	V-set	38	5	91	13957	1.91142e-05
8744	TNFSF9	Cadherin	38	3	93	13957	0.00291485
8744	TNFSF9	TNFR_c6	38	2	14	13957	0.00106973
8744	TNFSF9	TNF	38	2	14	13957	0.00106973
57526	PCDH19	Cadherin	6	2	93	13957	0.00107603
57526	PCDH19	Cadherin_2	6	2	56	13957	0.000453155
9883	POM121	CaMKII_AD	55	2	4	13957	0.000207273
9883	POM121	Cadherin	55	7	93	13957	6.73628e-07
9883	POM121	Cadherin_2	55	6	56	13957	7.25128e-07
9883	POM121	Cadherin_tail	55	4	34	13957	3.33697e-05
9883	POM121	Ldl_recept_a	55	4	34	13957	3.33697e-05
9883	POM121	Cadherin_C_2	55	5	36	13957	2.06702e-06
9883	POM121	Arm	55	2	25	13957	0.00566088
9883	POM121	Arm_3	55	2	6	13957	0.000440578
9883	POM121	IBB	55	2	6	13957	0.000440578
9883	POM121	C1-set	55	3	35	13957	0.000630032
9883	POM121	MHC_II_alpha	55	2	4	13957	0.000207273
9883	POM121	Neur_chan_LBD	55	3	31	13957	0.000462776
9883	POM121	Neur_chan_memb	55	3	30	13957	0.000427559
28965	SLC27A6	LRR_8	29	4	115	13957	0.000202287
28965	SLC27A6	Cadherin	29	6	93	13957	3.24725e-07
28965	SLC27A6	Cadherin_2	29	6	56	13957	2.2702e-08
28965	SLC27A6	Cadherin_tail	29	5	34	13957	9.28666e-08
28965	SLC27A6	Cadherin_C_2	29	4	36	13957	5.28162e-06
28965	SLC27A6	BTB_2	29	2	40	13957	0.00421532
28965	SLC27A6	Ion_trans	29	2	54	13957	0.00712936
10040	TOM1L1	Caveolin	18	2	2	13957	8.52354e-06
10040	TOM1L1	CUE	18	2	8	13957	0.00011443
25789	TMEM59L	Cadherin	24	3	93	13957	0.000897301
25789	TMEM59L	Cadherin_2	24	2	56	13957	0.00543651
25789	TMEM59L	Cadherin_C_2	24	2	36	13957	0.00251173
25789	TMEM59L	C1-set	24	4	35	13957	2.47919e-06
25789	TMEM59L	MHC_I_3	24	2	4	13957	5.34713e-05
25789	TMEM59L	Neur_chan_LBD	24	5	31	13957	2.51848e-08
25789	TMEM59L	Neur_chan_memb	24	5	30	13957	2.17319e-08
10677	AVIL	DEAD_2	27	2	4	13957	6.45901e-05
10677	AVIL	Helicase_C_2	27	2	4	13957	6.45901e-05
10677	AVIL	DIL	27	2	6	13957	0.000135374
10677	AVIL	IQ	27	3	32	13957	8.58624e-05
10677	AVIL	Myosin_head	27	3	30	13957	7.3456e-05
29767	TMOD2	Gelsolin	16	3	14	13957	3.12266e-06
29767	TMOD2	DSPc	16	2	34	13957	0.00111709
54101	RIPK4	14-3-3	23	3	7	13957	1.16084e-06
54101	RIPK4	Beta-TrCP_D	23	2	2	13957	1.26263e-05
54101	RIPK4	F-box-like	23	2	37	13957	0.00244515
54101	RIPK4	Sugar_tr	23	2	28	13957	0.00150404
84547	PGBD1	KRAB	17	5	212	13957	1.80129e-05
84547	PGBD1	SCAN	17	15	47	13957	6.2946e-34
84547	PGBD1	zf-C2H2	17	12	420	13957	1.52491e-13
7727	ZNF174	KRAB	36	9	212	13957	3.5995e-08
7727	ZNF174	SCAN	36	22	47	13957	6.17408e-45
7727	ZNF174	zf-C2H2	36	18	420	13957	1.6137e-16
7727	ZNF174	DUF3504	36	2	5	13957	0.00015647
7727	ZNF174	zf-FCS	36	2	5	13957	0.00015647
7727	ZNF174	ELM2	36	3	12	13957	1.54805e-05
7727	ZNF174	Myb_DNA-binding	36	3	24	13957	8.56169e-05
65982	ZSCAN18	KRAB	21	3	212	13957	0.00500223
65982	ZSCAN18	SCAN	21	11	47	13957	1.04637e-20
65982	ZSCAN18	zf-C2H2	21	8	420	13957	8.19329e-07
80317	ZKSCAN3	SCAN	14	13	47	13957	7.9942e-30
80317	ZKSCAN3	zf-C2H2	14	12	420	13957	3.37213e-15
80317	ZKSCAN3	KRAB	14	3	212	13957	0.00171304
55200	PLEKHG6	Actin	13	2	24	13957	0.000427671
55200	PLEKHG6	Cystatin	13	2	16	13957	0.000215415
2934	GSN	Actin	34	9	24	13957	1.26048e-16
2934	GSN	CCDC144C	34	2	11	13957	0.00057648
2934	GSN	BCL_N	34	2	3	13957	5.41455e-05
2934	GSN	Hexapep	34	2	5	13957	0.000142595
2934	GSN	Tropomodulin	34	3	5	13957	1.12686e-06
7278	TUBA3C	Tubulin	60	2	21	13957	0.00484514
7278	TUBA3C	Tubulin_C	60	2	20	13957	0.0044427
7278	TUBA3C	GRAM	60	2	17	13957	0.00332768
7278	TUBA3C	7tm_1	60	3	95	13957	0.00975863
5786	PTPRA	Gal-bind_lectin	17	2	11	13957	0.000179148
5786	PTPRA	RINGv	17	2	7	13957	8.22245e-05
2885	GRB2	Dynamin_M	46	3	5	13957	2.43904e-06
2885	GRB2	Dynamin_N	46	3	13	13957	3.37473e-05
2885	GRB2	GED	46	3	5	13957	2.43904e-06
2885	GRB2	PH	46	10	140	13957	5.77093e-10
2885	GRB2	PI3_PI4_kinase	46	3	16	13957	5.67191e-05
2885	GRB2	PI3K_C2	46	3	6	13957	4.31237e-06
2885	GRB2	PI3K_p85B	46	2	3	13957	8.81812e-05
2885	GRB2	PI3K_rbd	46	3	5	13957	2.43904e-06
2885	GRB2	PI3Ka	46	3	7	13957	6.73837e-06
2885	GRB2	Y_phosphatase	46	3	32	13957	0.000322604
2885	GRB2	SH3_9	46	4	61	13957	0.00012112
2885	GRB2	DHR-2	46	3	10	13957	1.745e-05
2885	GRB2	DOCK-C2	46	3	10	13957	1.745e-05
2885	GRB2	DOCK_N	46	3	4	13957	1.14174e-06
2885	GRB2	RhoGEF	46	3	53	13957	0.00114833
2885	GRB2	CABIT	46	3	4	13957	1.14174e-06
2885	GRB2	Histone	46	2	23	13957	0.00357686
2885	GRB2	RasGEF	46	2	18	13957	0.00231866
2885	GRB2	RasGEF_N	46	2	12	13957	0.00113043
2885	GRB2	WH2	46	4	12	13957	4.90842e-07
2885	GRB2	ArfGap	46	3	18	13957	7.60232e-05
2885	GRB2	Cbl_N	46	2	3	13957	8.81812e-05
2885	GRB2	Cbl_N2	46	2	3	13957	8.81812e-05
2885	GRB2	Cbl_N3	46	2	3	13957	8.81812e-05
2885	GRB2	Inhibitor_Mig-6	46	2	2	13957	3.70926e-05
219931	TPCN2	Synaptobrevin	47	2	9	13957	0.000702338
219931	TPCN2	Adaptin_N	47	2	14	13957	0.00154108
219931	TPCN2	Ldl_recept_a	47	2	34	13957	0.00740063
9610	RIN1	14-3-3	13	4	7	13957	4.22505e-10
9610	RIN1	F_actin_bind	13	2	2	13957	5.03113e-06
9610	RIN1	Pkinase_Tyr	13	2	102	13957	0.00518732
9610	RIN1	SH2	13	2	77	13957	0.00318116
9610	RIN1	SH3_1	13	2	85	13957	0.0037782
9610	RIN1	Ras	13	5	119	13957	4.93413e-07
22800	RRAS2	RA	2	2	26	13957	1.5214e-05
4893	NRAS	RA	7	2	26	13957	0.000166982
23294	ANKS1A	14-3-3	12	5	7	13957	2.17609e-13
23294	ANKS1A	C2	12	2	85	13957	0.00327063
23294	ANKS1A	DUF3498	12	2	3	13957	1.04801e-05
23294	ANKS1A	RasGAP	12	2	9	13957	7.11162e-05
25	ABL1	14-3-3	8	3	7	13957	5.9521e-08
25	ABL1	SH2	8	2	77	13957	0.00132105
25	ABL1	SH3_1	8	2	85	13957	0.00156607
25	ABL1	SH3_2	8	2	36	13957	0.000364402
5962	RDX	CH	29	2	60	13957	0.00857462
5962	RDX	GAS2	29	2	4	13957	7.26854e-05
5962	RDX	Plectin	29	2	6	13957	0.000152362
5962	RDX	Spectrin	29	2	16	13957	0.000849406
5962	RDX	ERM	29	3	4	13957	3.32907e-07
5962	RDX	FERM_C	29	3	25	13957	5.61193e-05
5962	RDX	FERM_M	29	3	39	13957	0.000167727
5962	RDX	FERM_N	29	3	28	13957	7.39388e-05
6240	RRM1	Ribonuc_red_sm	10	2	2	13957	3.16904e-06
6241	RRM2	ANAPC4_WD40	8	2	19	13957	0.000125206
221079	ARL5B	Chorein_N	14	2	8	13957	7.52574e-05
221079	ARL5B	SHR-BD	14	2	4	13957	2.27214e-05
221079	ARL5B	VPS13_C	14	2	4	13957	2.27214e-05
221079	ARL5B	Arf	14	2	24	13957	0.00048472
6776	STAT5A	BCDHK_Adom3	10	2	5	13957	1.96652e-05
6776	STAT5A	HATPase_c	10	2	10	13957	6.26573e-05
22826	DNAJC8	Peptidase_M16	8	2	7	13957	2.40094e-05
22826	DNAJC8	Peptidase_M16_C	8	2	7	13957	2.40094e-05
150094	SIK1	Pkinase	4	2	295	13957	0.00360758
150094	SIK1	Sld5	4	2	3	13957	1.4856e-06
57106	NAT14	Tetraspanin	42	2	24	13957	0.00328794
57106	NAT14	SNF	42	2	6	13957	0.000280811
57106	NAT14	7tm_1	42	3	95	13957	0.00396904
57106	NAT14	BTB_2	42	3	40	13957	0.000448663
57106	NAT14	Ion_trans	42	4	54	13957	6.11597e-05
57106	NAT14	Peptidase_S10	42	2	3	13957	7.60232e-05
57106	NAT14	Zip	42	2	12	13957	0.000968389
5164	PDK2	BCDHK_Adom3	12	3	5	13957	6.5853e-08
5164	PDK2	HATPase_c	12	3	10	13957	5.58859e-07
5935	RBM3	Helicase_C	8	2	96	13957	0.00193541
1006	CDH8	Arm	16	5	25	13957	1.23141e-09
1006	CDH8	Vinculin	16	2	5	13957	4.14593e-05
1495	CTNNA1	Cadherin	7	3	93	13957	3.51242e-05
1495	CTNNA1	Cadherin_C	7	3	16	13957	4.30333e-07
8502	PKP4	Arm	26	2	25	13957	0.00152992
8502	PKP4	Cadherin	26	3	93	13957	0.00110337
8502	PKP4	Cadherin_C	26	3	16	13957	1.47456e-05
8502	PKP4	PDZ	26	3	87	13957	0.000932998
8502	PKP4	PID	26	2	25	13957	0.00152992
8502	PKP4	7tm_1	26	3	95	13957	0.00116107
3728	JUP	BACK	32	2	49	13957	0.00715193
3728	JUP	Cadherin_C	32	2	16	13957	0.00100632
7097	TLR2	Pkinase_Tyr	5	2	102	13957	0.000893499
7097	TLR2	SH2	5	2	77	13957	0.000551903
8943	AP3D1	Clat_adaptor_s	18	3	15	13957	5.09192e-06
8943	AP3D1	Adap_comp_sub	18	2	9	13957	0.000140266
5770	PTPN1	7tm_1	28	5	95	13957	6.62773e-06
55890	GPRC5C	GPP34	44	2	2	13957	3.47139e-05
55890	GPRC5C	NMT	44	2	2	13957	3.47139e-05
55890	GPRC5C	NMT_C	44	2	2	13957	3.47139e-05
55890	GPRC5C	7tm_1	44	4	95	13957	0.000433288
55890	GPRC5C	7tm_2	44	2	23	13957	0.00330894
55890	GPRC5C	HRM	44	2	12	13957	0.00104844
84975	MFSD5	7tm_1	18	6	95	13957	2.36837e-08
7128	TNFAIP3	zf-Di19	17	2	6	13957	6.29868e-05
7128	TNFAIP3	BTB_2	17	2	40	13957	0.0016432
55593	OTUD5	zf-A20	8	3	6	13957	3.69689e-08
55593	OTUD5	HSP70	8	2	13	13957	6.65291e-05
55593	OTUD5	OTU	8	2	12	13957	5.83915e-05
26133	TRPC4AP	Cullin	35	2	10	13957	0.000511563
26133	TRPC4AP	Cullin_Nedd8	35	2	6	13957	0.000207273
3837	KPNB1	Ran_BP1	15	2	8	13957	8.42969e-05
9972	NUP153	Arm	13	3	25	13957	7.92462e-06
9972	NUP153	Arm_3	13	3	6	13957	1.49591e-07
9972	NUP153	IBB	13	3	6	13957	1.49591e-07
9972	NUP153	Metallophos	13	2	25	13957	0.000457201
9972	NUP153	STPPase_N	13	2	3	13957	1.18195e-05
9100	USP10	SAPS	11	2	3	13957	9.04731e-06
9100	USP10	Ank	11	2	33	13957	0.00054705
9100	USP10	Ank_2	11	3	153	13957	0.000398242
9100	USP10	NTF2	11	2	8	13957	5.0559e-05
9100	USP10	RRM_1	11	2	170	13957	0.0093644
9908	G3BP2	PAM2	9	2	8	13957	3.63083e-05
9908	G3BP2	PRY	9	2	32	13957	0.000367947
9908	G3BP2	SPRY	9	2	64	13957	0.001191
91526	ANKRD44	SAPS	29	3	3	13957	1.01879e-07
91526	ANKRD44	Ank_2	29	4	153	13957	0.000503594
91526	ANKRD44	DUF3454	29	3	3	13957	1.01879e-07
91526	ANKRD44	EGF	29	3	40	13957	0.000178196
91526	ANKRD44	EGF_CA	29	3	50	13957	0.000310161
91526	ANKRD44	hEGF	29	3	14	13957	1.36622e-05
91526	ANKRD44	NOD	29	3	3	13957	1.01879e-07
91526	ANKRD44	NODP	29	3	3	13957	1.01879e-07
91526	ANKRD44	Notch	29	3	4	13957	3.32907e-07
22870	PPP6R1	7tm_1	13	4	95	13957	7.72235e-06
55697	VAC14	ATP_Ca_trans_C	25	2	4	13957	5.71235e-05
55697	VAC14	Cation_ATPase_C	25	2	15	13957	0.000586885
55697	VAC14	Cation_ATPase_N	25	2	15	13957	0.000586885
55697	VAC14	COPIIcoated_ERV	25	2	3	13957	3.34596e-05
55697	VAC14	ERGIC_N	25	2	3	13957	3.34596e-05
51614	ERGIC3	MFS_1	37	2	35	13957	0.00510945
51614	ERGIC3	Sugar_tr	37	2	28	13957	0.00345771
51614	ERGIC3	Neur_chan_LBD	37	2	31	13957	0.0041364
51614	ERGIC3	Neur_chan_memb	37	2	30	13957	0.00390516
1801	DPH1	Death	32	2	21	13957	0.00161806
1801	DPH1	TNFR_c6	32	2	14	13957	0.000794897
51290	ERGIC2	B56	30	2	5	13957	0.000115601
51290	ERGIC2	Sugar_tr	30	3	28	13957	8.04588e-05
27020	NPTN	Tubulin	171	5	21	13957	1.93169e-05
27020	NPTN	Tubulin_C	171	5	20	13957	1.57561e-05
27020	NPTN	FAT	171	3	5	13957	5.54161e-05
27020	NPTN	FATC	171	4	5	13957	9.39461e-07
27020	NPTN	PI3_PI4_kinase	171	5	16	13957	6.11453e-06
27020	NPTN	DCB	171	4	4	13957	2.40279e-07
27020	NPTN	DUF1981	171	4	4	13957	2.40279e-07
27020	NPTN	Sec7	171	3	12	13957	0.000660014
27020	NPTN	Sec7_N	171	4	4	13957	2.40279e-07
27020	NPTN	IBN_N	171	11	15	13957	9.39497e-17
27020	NPTN	STAG	171	2	2	13957	0.00031206
27020	NPTN	Xpo1	171	5	6	13957	2.45497e-08
27020	NPTN	Vac14_Fab1_bd	171	2	2	13957	0.00031206
27020	NPTN	ATP_Ca_trans_C	171	4	4	13957	2.40279e-07
27020	NPTN	Cation_ATPase_C	171	4	15	13957	7.66217e-05
27020	NPTN	Cation_ATPase_N	171	4	15	13957	7.66217e-05
27020	NPTN	HEAT	171	3	9	13957	0.000302606
27020	NPTN	FYVE	171	3	25	13957	0.00459017
27020	NPTN	Cse1	171	2	3	13957	0.000777795
27020	NPTN	CRM1_C	171	2	2	13957	0.00031206
27020	NPTN	FAST_1	171	2	6	13957	0.00307444
27020	NPTN	FAST_2	171	2	6	13957	0.00307444
27020	NPTN	RAP	171	2	6	13957	0.00307444
27020	NPTN	RUN	171	3	15	13957	0.00120263
27020	NPTN	Gal-bind_lectin	171	2	11	13957	0.00946273
27020	NPTN	Dopey_N	171	2	2	13957	0.00031206
27020	NPTN	Beach	171	2	7	13957	0.00411235
27020	NPTN	DUF4704	171	2	4	13957	0.00140176
27020	NPTN	PH_BEACH	171	2	5	13957	0.00217018
83986	ITFG3	Cation_efflux	85	2	8	13957	0.00156607
83986	ITFG3	FAT	85	4	5	13957	8.37999e-08
83986	ITFG3	FATC	85	4	5	13957	8.37999e-08
83986	ITFG3	PI3_PI4_kinase	85	4	16	13957	1.1143e-05
83986	ITFG3	DCB	85	2	4	13957	0.000427559
83986	ITFG3	DUF1981	85	2	4	13957	0.000427559
83986	ITFG3	Sec7	85	3	12	13957	0.000119056
83986	ITFG3	Sec7_N	85	3	4	13957	5.37261e-06
83986	ITFG3	IBN_N	85	8	15	13957	4.6079e-13
83986	ITFG3	STAG	85	2	2	13957	9.88856e-05
83986	ITFG3	Xpo1	85	4	6	13957	2.14005e-07
83986	ITFG3	Ephrin	85	2	6	13957	0.00092235
83986	ITFG3	SNARE	85	2	13	13957	0.0037782
83986	ITFG3	CRM1_C	85	2	2	13957	9.88856e-05
83986	ITFG3	FAST_1	85	2	6	13957	0.00092235
83986	ITFG3	FAST_2	85	2	6	13957	0.00092235
83986	ITFG3	RAP	85	2	6	13957	0.00092235
83986	ITFG3	Sec15	85	2	2	13957	9.88856e-05
7409	VAV1	Actin	15	2	24	13957	0.000546155
445815	PALM2-AKAP2	cNMP_binding	5	2	19	13957	5.48044e-05
445815	PALM2-AKAP2	RIIa	5	2	5	13957	6.14204e-06
30845	EHD3	Dynamin_N	7	3	13	13957	2.42605e-07
30845	EHD3	EF-hand_4	7	3	10	13957	1.14559e-07
30845	EHD3	EHD_N	7	3	4	13957	5.94157e-09
55425	KIAA1704	Pro_isomerase	14	3	15	13957	2.63153e-06
55425	KIAA1704	KRAB	14	3	212	13957	0.00171304
55425	KIAA1704	zf-C2H2	14	3	420	13957	0.00952976
4253	CTAGE5	COMM_domain	51	3	10	13957	2.2213e-05
4253	CTAGE5	Anoct_dimer	51	2	3	13957	0.000104017
4253	CTAGE5	Anoctamin	51	2	4	13957	0.000182893
4253	CTAGE5	Serpin	51	3	31	13957	0.000385523
4253	CTAGE5	GRIP	51	2	7	13957	0.000511591
4253	CTAGE5	Rab_bind	51	2	4	13957	0.000182893
4253	CTAGE5	Ran_BP1	51	2	8	13957	0.00065275
4253	CTAGE5	bZIP_1	51	3	23	13957	0.000181151
4253	CTAGE5	pKID	51	3	3	13957	4.5287e-07
4253	CTAGE5	Zip	51	2	12	13957	0.00135005
4253	CTAGE5	7tm_3	51	2	10	13957	0.000976183
119437	CTAGEP	SH3_2	5	2	36	13957	0.00015647
340307	CTAGE6P	SH3_2	3	2	36	13957	5.95779e-05
51808	PHAX	Arm	19	2	25	13957	0.00088784
51808	PHAX	Arm_3	19	2	6	13957	7.56638e-05
51808	PHAX	IBB	19	2	6	13957	7.56638e-05
51808	PHAX	RRM_1	19	10	170	13957	2.62053e-13
51808	PHAX	CSD	19	3	7	13957	6.91061e-07
51808	PHAX	zf-CCHC	19	2	16	13957	0.000411813
9261	MAPKAPK2	Pkinase	9	3	295	13957	0.00116911
55623	THUMPD1	CSD	14	2	7	13957	5.98572e-05
55623	THUMPD1	TGT	14	2	2	13957	5.66276e-06
163259	DENND2C	14-3-3	7	4	7	13957	2.81303e-11
143872	ARHGAP42	SH2	6	2	77	13957	0.000777935
143872	ARHGAP42	SH3_1	6	2	85	13957	0.00092235
143872	ARHGAP42	SH3_2	6	2	36	13957	0.000217126
143872	ARHGAP42	PH	6	2	140	13957	0.00217389
54431	DNAJC10	EGF_CA	16	5	50	13957	3.1107e-08
54431	DNAJC10	Ldl_recept_a	16	2	34	13957	0.00111709
54431	DNAJC10	Ldl_recept_b	16	2	12	13957	0.000187876
54431	DNAJC10	cEGF	16	2	17	13957	0.000341033
54431	DNAJC10	EGF	16	2	40	13957	0.00147781
54431	DNAJC10	FYVE	16	2	25	13957	0.000656071
54431	DNAJC10	Myotub-related	16	2	14	13957	0.000244436
54431	DNAJC10	hEGF	16	2	14	13957	0.000244436
3913	LAMB2	EGF_CA	18	2	50	13957	0.0026804
3913	LAMB2	UPAR_LY6	18	3	10	13957	1.68937e-06
10516	FBLN5	RNA_pol_Rpb1_1	140	2	3	13957	0.000552572
10516	FBLN5	RNA_pol_Rpb1_2	140	2	3	13957	0.000552572
10516	FBLN5	RNA_pol_Rpb1_3	140	2	3	13957	0.000552572
10516	FBLN5	RNA_pol_Rpb1_4	140	2	3	13957	0.000552572
10516	FBLN5	RNA_pol_Rpb1_5	140	2	3	13957	0.000552572
10516	FBLN5	BTB	140	7	107	13957	0.000222911
10516	FBLN5	KRAB	140	26	212	13957	4.51252e-19
10516	FBLN5	zf-C2H2	140	40	420	13957	9.48499e-26
10516	FBLN5	Peptidase_C48	140	2	7	13957	0.00290056
10516	FBLN5	DUF3669	140	2	6	13957	0.00217389
10516	FBLN5	EMI	140	3	8	13957	0.000134359
10516	FBLN5	bZIP_1	140	3	23	13957	0.00223904
10516	FBLN5	Laminin_EGF	140	3	20	13957	0.00155456
10516	FBLN5	EGF_CA	140	4	50	13957	0.0023055
10516	FBLN5	TB	140	2	5	13957	0.00153583
10516	FBLN5	Forkhead	140	4	32	13957	0.000525421
10516	FBLN5	SEA	140	2	9	13957	0.0046208
9114	ATP6V0D1	V_ATPase_I	32	4	4	13957	5.82832e-10
9114	ATP6V0D1	AMP-binding	32	3	25	13957	7.11449e-05
9114	ATP6V0D1	AMP-binding_C	32	2	15	13957	0.000898472
9114	ATP6V0D1	Nexin_C	32	2	4	13957	8.50353e-05
9114	ATP6V0D1	PX	32	2	44	13957	0.00592043
9114	ATP6V0D1	PXA	32	2	4	13957	8.50353e-05
1969	EPHA2	Ephrin	22	2	6	13957	9.62662e-05
1969	EPHA2	EphA2_TM	22	4	14	13957	6.25145e-08
1969	EPHA2	Ephrin_lbd	22	4	14	13957	6.25145e-08
1969	EPHA2	Ephrin_rec_like	22	2	6	13957	9.62662e-05
1969	EPHA2	fn3	22	4	91	13957	3.87754e-05
1969	EPHA2	Pkinase_Tyr	22	6	102	13957	1.11085e-07
1969	EPHA2	SAM_1	22	4	54	13957	7.73816e-06
57673	BEND3	GATA	29	4	10	13957	4.49679e-08
57673	BEND3	MAP7	29	2	4	13957	7.26854e-05
57673	BEND3	BAH	29	2	11	13957	0.00044065
57673	BEND3	ELM2	29	2	12	13957	0.000511563
57673	BEND3	MTA_R1	29	2	3	13957	4.18863e-05
57673	BEND3	Filament	29	2	43	13957	0.00478472
9787	DLGAP5	Tubulin	14	4	21	13957	5.28223e-08
9787	DLGAP5	Tubulin_C	14	4	20	13957	4.37668e-08
9787	DLGAP5	EF-hand_7	14	2	70	13957	0.00307769
84626	KRBA1	2OG-FeII_Oxy_3	31	3	9	13957	5.1739e-06
84626	KRBA1	zf-B_box	31	2	45	13957	0.00582398
84626	KRBA1	EGF_CA	31	2	50	13957	0.00700775
900	CCNG1	B56	9	3	5	13957	2.86419e-08
900	CCNG1	Cullin	9	2	10	13957	5.25938e-05
900	CCNG1	Cullin_Nedd8	9	2	6	13957	2.2594e-05
64762	FAM59A	14-3-3	15	4	7	13957	7.55391e-10
64762	FAM59A	C2	15	2	85	13957	0.00488413
64762	FAM59A	SH2	15	5	77	13957	1.52102e-07
64762	FAM59A	SH3_1	15	4	85	13957	8.95935e-06
64762	FAM59A	PID	15	2	25	13957	0.000586885
64762	FAM59A	EF-hand_4	15	2	10	13957	0.000123656
23071	ERP44	DUF3669	31	3	6	13957	1.57826e-06
23071	ERP44	ERO1	31	2	2	13957	2.00916e-05
23149	FCHO1	CH	9	2	60	13957	0.00106761
23149	FCHO1	EB1	9	2	3	13957	6.46151e-06
22924	MAPRE3	CH	12	4	60	13957	1.25415e-06
22924	MAPRE3	EB1	12	2	3	13957	1.04801e-05
22924	MAPRE3	GAS2	12	2	4	13957	1.78292e-05
22919	MAPRE1	CH	15	6	60	13957	6.05348e-10
22919	MAPRE1	EF-hand_7	15	2	70	13957	0.00348148
22919	MAPRE1	GAS2	15	4	4	13957	3.09731e-11
22919	MAPRE1	Plectin	15	2	6	13957	5.14632e-05
22919	MAPRE1	Spectrin	15	2	16	13957	0.000274765
22919	MAPRE1	EB1	15	2	3	13957	1.48663e-05
8945	BTRC	RHD_dimer	103	2	9	13957	0.00270574
8945	BTRC	RHD_DNA_bind	103	2	9	13957	0.00270574
8945	BTRC	Nore1-SARAH	103	2	4	13957	0.000588776
8945	BTRC	RA	103	3	26	13957	0.00142365
8945	BTRC	Mst1_SARAH	103	2	2	13957	0.00013556
8945	BTRC	Tissue_fac	103	2	10	13957	0.00328305
8945	BTRC	M-inducer_phosp	103	2	3	13957	0.000332041
8945	BTRC	SEFIR	103	2	5	13957	0.00090792
5834	PYGB	Phosphorylase	19	2	3	13957	2.16895e-05
5834	PYGB	Glyco_transf_8	19	2	9	13957	0.000153553
5834	PYGB	CBM_21	19	2	4	13957	3.68436e-05
81790	RNF170	Band_7	17	2	8	13957	0.000103432
81790	RNF170	7tm_1	17	3	95	13957	0.000387657
85477	SCIN	Actin	14	7	24	13957	4.66095e-15
85477	SCIN	CCDC144C	14	2	11	13957	0.000129627
85477	SCIN	Tropomodulin	14	3	5	13957	1.01676e-07
5704	PSMC4	AAA	28	5	40	13957	1.6341e-07
5704	PSMC4	Prot_ATP_ID_OB	28	4	5	13957	1.48977e-09
5704	PSMC4	PCI	28	3	17	13957	2.0198e-05
5704	PSMC4	PC_rep	28	2	2	13957	1.7145e-05
5704	PSMC4	CCDC92	28	2	3	13957	3.9678e-05
5704	PSMC4	Proteasome	28	2	18	13957	0.000981993
57616	TSHZ3	Mab-21	10	2	11	13957	7.3456e-05
5837	PYGM	BTB	7	2	107	13957	0.00182178
2997	GYS1	Alpha-amylase	10	2	4	13957	1.33523e-05
2997	GYS1	Alpha-amylase_C	10	2	3	13957	7.73816e-06
8987	STBD1	Atg8	16	2	6	13957	5.71235e-05
8987	STBD1	Glyco_transf_8	16	2	9	13957	0.000114926
8987	STBD1	CBM_21	16	2	4	13957	2.80436e-05
283455	KSR2	Pkinase	6	2	295	13957	0.00796382
64410	KLHL25	BTB	9	2	107	13957	0.00289459
55683	KIAA1310	CaMKII_AD	19	2	4	13957	3.68436e-05
55683	KIAA1310	FHA	19	2	27	13957	0.00101333
55683	KIAA1310	DUF3776	19	2	2	13957	9.27289e-06
284058	KIAA1267	FHA	11	2	27	13957	0.000391535
284058	KIAA1267	DUF3776	11	2	2	13957	3.7716e-06
51105	PHF20L1	PEHE	9	2	3	13957	6.46151e-06
84148	MYST1	DUF3776	9	2	2	13957	2.63457e-06
347240	KIF24	Pkinase	11	3	295	13957	0.00204366
6687	SPG7	7tm_1	19	5	95	13957	1.20169e-06
6687	SPG7	Sugar_tr	19	2	28	13957	0.00107918
23043	TNIK	SH2	17	2	77	13957	0.00513556
23043	TNIK	SH3_1	17	2	85	13957	0.00611175
23043	TNIK	SH3_9	17	2	61	13957	0.00342598
8509	NDST2	Calreticulin	15	2	4	13957	2.5273e-05
8509	NDST2	HSNSD	15	2	4	13957	2.5273e-05
8509	NDST2	Sulfotransfer_1	15	2	23	13957	0.000508123
8509	NDST2	Uteroglobin	15	2	7	13957	6.70131e-05
9348	NDST3	HSNSD	3	2	4	13957	1.4856e-06
9348	NDST3	Sulfotransfer_1	3	2	23	13957	2.92655e-05
3340	NDST1	HSNSD	22	2	4	13957	4.63062e-05
3340	NDST1	Sulfotransfer_1	22	2	23	13957	0.000990548
3340	NDST1	Uteroglobin	22	2	7	13957	0.000126616
3340	NDST1	Trypsin	22	2	78	13957	0.00832083
1047	CLGN	Sterol-sensing	93	2	4	13957	0.000494659
1047	CLGN	VGCC_alpha2	93	2	3	13957	0.000280177
1047	CLGN	VWA_N	93	2	4	13957	0.000494659
1047	CLGN	LRR_8	93	5	115	13957	0.00158497
1047	CLGN	Sulfatase	93	3	16	13957	0.000314313
1047	CLGN	CD36	93	2	3	13957	0.000280177
1047	CLGN	Alpha-mann_mid	93	2	5	13957	0.000761857
1047	CLGN	Glyco_hydro_38C	93	2	5	13957	0.000761857
1047	CLGN	Glyco_hydro_38N	93	2	5	13957	0.000761857
1047	CLGN	Peptidase_M13	93	2	5	13957	0.000761857
1047	CLGN	Peptidase_M13_N	93	2	5	13957	0.000761857
1047	CLGN	AA_permease	93	4	8	13957	1.08824e-06
1047	CLGN	SLC12	93	4	7	13957	6.01672e-07
1047	CLGN	Sulfotransfer_2	93	2	12	13957	0.00382586
1047	CLGN	Torsin	93	2	4	13957	0.000494659
1047	CLGN	Phosphodiest	93	3	9	13957	6.9055e-05
3140	MR1	C1-set	19	3	35	13957	4.4949e-05
3140	MR1	MHC_I	19	2	17	13957	0.00045495
3140	MR1	Lectin_C	19	2	51	13957	0.00305377
3140	MR1	SEA	19	2	9	13957	0.000153553
3140	MR1	Trypsin	19	2	78	13957	0.0064121
11226	GALNT6	ATP_Ca_trans_C	29	2	4	13957	7.26854e-05
11226	GALNT6	Cation_ATPase_C	29	2	15	13957	0.000757156
11226	GALNT6	Cation_ATPase_N	29	2	15	13957	0.000757156
11226	GALNT6	Uteroglobin	29	2	7	13957	0.000199109
7436	VLDLR	C2	10	2	85	13957	0.00235346
7436	VLDLR	Trypsin	10	2	78	13957	0.00202684
64579	NDST4	HSNSD	5	2	4	13957	4.05291e-06
64579	NDST4	Sulfotransfer_1	5	2	23	13957	7.48497e-05
114879	OSBPL5	PH	8	2	140	13957	0.00371979
4669	NAGLU	FBA	17	2	6	13957	6.29868e-05
4669	NAGLU	Oxysterol_BP	17	2	12	13957	0.000208064
4669	NAGLU	Gal-bind_lectin	17	2	11	13957	0.000179148
4669	NAGLU	Uteroglobin	17	2	7	13957	8.22245e-05
23420	NOMO1	Na_K-ATPase	52	2	4	13957	0.000188504
23420	NOMO1	TNF	52	2	14	13957	0.00183614
23420	NOMO1	Neur_chan_LBD	52	4	31	13957	2.09043e-05
23420	NOMO1	Neur_chan_memb	52	4	30	13957	1.88382e-05
23420	NOMO1	MFS_1	52	2	35	13957	0.00929777
23420	NOMO1	Trypsin	52	3	78	13957	0.00415727
23420	NOMO1	Sugar_tr	52	2	28	13957	0.00627287
56112	PCDHGA3	Cadherin	4	2	93	13957	0.000494659
56112	PCDHGA3	Cadherin_2	4	2	56	13957	0.000213556
56112	PCDHGA3	Cadherin_C_2	4	2	36	13957	0.000103056
56112	PCDHGA3	Cadherin_tail	4	2	34	13957	9.40962e-05
23042	PDXDC1	7tm_1	43	16	95	13957	2.94204e-22
23042	PDXDC1	Sugar_tr	43	3	28	13957	0.000194849
23042	PDXDC1	7tm_2	43	2	23	13957	0.00317925
23042	PDXDC1	HRM	43	2	12	13957	0.00100772
25825	BACE2	Tubulin	65	3	21	13957	0.000261341
25825	BACE2	Tubulin_C	65	3	20	13957	0.000231157
25825	BACE2	UPF0560	65	2	3	13957	0.000155721
25825	BACE2	zf-CCCH	65	2	28	13957	0.00927447
25825	BACE2	DEP	65	2	16	13957	0.00343501
25825	BACE2	DHHC	65	2	17	13957	0.00382623
25825	BACE2	NTP_transf_2	65	2	7	13957	0.000774475
25825	BACE2	PAP_central	65	2	2	13957	6.42365e-05
25825	BACE2	PAP_RNA-bind	65	2	2	13957	6.42365e-05
25825	BACE2	SEA	65	2	9	13957	0.00122252
25825	BACE2	Trypsin	65	3	78	13957	0.00729038
23132	RAD54L2	Pkinase	15	3	295	13957	0.00472555
23132	RAD54L2	Cadherin	15	2	93	13957	0.00570986
23132	RAD54L2	Cadherin_2	15	2	56	13957	0.00236165
23132	RAD54L2	Cadherin_tail	15	2	34	13957	0.000997496
254531	LPCAT4	Tetraspanin	21	2	24	13957	0.000983423
6721	SREBF2	Zip	33	2	12	13957	0.000638649
6721	SREBF2	SEFIR	33	2	5	13957	0.00013556
6721	SREBF2	Neur_chan_LBD	33	2	31	13957	0.00338385
6721	SREBF2	Neur_chan_memb	33	2	30	13957	0.00319207
100101267	POM121C	Cadherin	7	2	93	13957	0.00142945
100101267	POM121C	Cadherin_2	7	2	56	13957	0.000600576
100101267	POM121C	Cadherin_tail	7	2	34	13957	0.000260016
26608	TBL2	Cadherin	9	2	93	13957	0.00226837
9517	SPTLC2	FAM176	15	2	2	13957	6.36791e-06
84189	SLITRK6	Cadherin	8	2	93	13957	0.00182863
84189	SLITRK6	Cadherin_2	8	2	56	13957	0.00076541
84189	SLITRK6	Cadherin_tail	8	2	34	13957	0.000330184
84189	SLITRK6	Mst1_SARAH	8	2	2	13957	2.15303e-06
84957	RELT	OSR1_C	26	2	5	13957	9.13955e-05
84957	RELT	ig	26	2	41	13957	0.00363113
51368	TEX264	Actin	23	2	24	13957	0.00115037
51368	TEX264	Cadherin_2	23	2	56	13957	0.00504129
51368	TEX264	Cadherin_tail	23	2	34	13957	0.00210965
51368	TEX264	PX	23	2	44	13957	0.00330894
84243	ZDHHC18	Cadherin_2	29	2	56	13957	0.00759808
84243	ZDHHC18	Cadherin_tail	29	2	34	13957	0.00317035
11022	TDRKH	PAZ	21	2	7	13957	0.000116813
11022	TDRKH	Piwi	21	2	6	13957	8.91062e-05
5318	PKP2	14-3-3	19	3	7	13957	6.91061e-07
5318	PKP2	ig	19	3	41	13957	6.58032e-05
5318	PKP2	7tm_1	19	4	95	13957	2.75214e-05
5159	PDGFRB	I-set	17	2	87	13957	0.006365
5159	PDGFRB	FHA	17	2	27	13957	0.000834439
5159	PDGFRB	Forkhead	17	2	32	13957	0.00111797
5159	PDGFRB	Pkinase_Tyr	17	2	102	13957	0.00840245
64857	PLEKHG2	LIM	12	2	52	13957	0.00139632
64857	PLEKHG2	CKS	12	2	2	13957	4.3463e-06
4026	LPP	LIM	15	4	52	13957	1.75934e-06
4026	LPP	PDZ	15	2	87	13957	0.0050819
8495	PPFIBP2	14-3-3	13	3	7	13957	2.42605e-07
8495	PPFIBP2	SH3_2	13	2	36	13957	0.000855712
158158	RASEF	Chorein_N	17	2	8	13957	0.000103432
158158	RASEF	DLIC	17	2	3	13957	1.81601e-05
158158	RASEF	Ins145_P3_rec	17	3	3	13957	2.39281e-08
158158	RASEF	Ion_trans	17	3	54	13957	9.7266e-05
158158	RASEF	MIR	17	3	7	13957	5.10005e-07
158158	RASEF	RIH_assoc	17	3	3	13957	2.39281e-08
158158	RASEF	RYDR_ITPR	17	3	3	13957	2.39281e-08
158158	RASEF	GDI	17	3	4	13957	7.94593e-08
2992	GYG1	Alpha-amylase	6	2	4	13957	5.64656e-06
2992	GYG1	Alpha-amylase_C	6	2	3	13957	3.16904e-06
51092	SIDT2	AA_permease	120	2	8	13957	0.00284388
51092	SIDT2	SLC12	120	2	7	13957	0.00222166
51092	SIDT2	Pannexin_like	120	4	5	13957	2.7877e-07
51092	SIDT2	Clat_adaptor_s	120	2	15	13957	0.00892738
51092	SIDT2	Strabismus	120	2	2	13957	0.000173518
51092	SIDT2	Frizzled	120	2	10	13957	0.00428593
51092	SIDT2	DHHC	120	3	17	13957	0.000690646
51092	SIDT2	Glyco_transf_22	120	2	4	13957	0.000763843
51092	SIDT2	CD20	120	2	7	13957	0.00222166
51092	SIDT2	ST7	120	2	2	13957	0.000173518
51092	SIDT2	Neur_chan_LBD	120	10	31	13957	2.61545e-12
51092	SIDT2	Neur_chan_memb	120	9	30	13957	7.55962e-11
79948	LPPR3	Neur_chan_LBD	7	3	31	13957	2.515e-06
79948	LPPR3	Neur_chan_memb	7	3	30	13957	2.3024e-06
79971	WLS	wnt	10	3	16	13957	1.24509e-06
79971	WLS	Neur_chan_LBD	10	4	31	13957	5.74912e-08
79971	WLS	Neur_chan_memb	10	4	30	13957	5.1069e-08
79087	ALG12	Ion_trans	16	2	54	13957	0.00248759
56674	TMEM9B	Dynamin_M	27	3	5	13957	6.0606e-07
56674	TMEM9B	Dynamin_N	27	3	13	13957	9.59842e-06
56674	TMEM9B	GED	27	3	5	13957	6.0606e-07
56674	TMEM9B	PH	27	3	140	13957	0.00339142
56674	TMEM9B	ABC_tran	27	2	35	13957	0.00294108
56674	TMEM9B	CBS	27	2	13	13957	0.000520519
56674	TMEM9B	Voltage_CLC	27	2	5	13957	9.7266e-05
58473	PLEKHB1	7tm_4	11	2	67	13957	0.00185017
79694	MANEA	Alpha-mann_mid	39	2	5	13957	0.000178196
79694	MANEA	Glyco_hydro_38C	39	2	5	13957	0.000178196
79694	MANEA	Glyco_hydro_38N	39	2	5	13957	0.000178196
79694	MANEA	Laminin_B	39	3	7	13957	4.48302e-06
79694	MANEA	Laminin_EGF	39	7	20	13957	2.59387e-12
79694	MANEA	Laminin_G_2	39	2	19	13957	0.00191585
79694	MANEA	Laminin_I	39	3	4	13957	7.36574e-07
79694	MANEA	Laminin_II	39	3	4	13957	7.36574e-07
79694	MANEA	Laminin_N	39	5	9	13957	4.34426e-10
79694	MANEA	CUB	39	2	29	13957	0.00403186
79694	MANEA	PSI	39	2	21	13957	0.00228314
79694	MANEA	Laminin_G_1	39	2	9	13957	0.000510202
79694	MANEA	ANF_receptor	39	2	18	13957	0.00174
7991	TUSC3	Sec1	32	2	8	13957	0.000298482
7991	TUSC3	Neur_chan_LBD	32	9	31	13957	9.09894e-16
7991	TUSC3	Neur_chan_memb	32	9	30	13957	6.53063e-16
2812	GP1BB	Tetraspanin	36	3	24	13957	8.56169e-05
2812	GP1BB	Lectin_C	36	2	51	13957	0.00944554
2812	GP1BB	Neur_chan_LBD	36	7	31	13957	3.62449e-11
2812	GP1BB	Neur_chan_memb	36	6	30	13957	2.32805e-09
2812	GP1BB	Zip	36	2	12	13957	0.000742536
79990	PLEKHH3	Ephrin	23	2	6	13957	0.000103232
79990	PLEKHH3	7tm_1	23	4	95	13957	5.1502e-05
51593	SRRT	S_100	91	3	20	13957	0.000527923
51593	SRRT	Transglut_C	91	2	7	13957	0.00137767
51593	SRRT	Transglut_core	91	2	8	13957	0.00176033
51593	SRRT	Transglut_N	91	2	7	13957	0.00137767
51593	SRRT	Arm	91	3	25	13957	0.000944553
51593	SRRT	Serpin	91	6	31	13957	4.20585e-07
51593	SRRT	Cystatin	91	2	16	13957	0.00617519
51593	SRRT	Aldedh	91	2	17	13957	0.00688187
51593	SRRT	A2M	91	2	5	13957	0.000734723
51593	SRRT	A2M_BRD	91	2	5	13957	0.000734723
51593	SRRT	A2M_recep	91	2	5	13957	0.000734723
51593	SRRT	MG2	91	2	5	13957	0.000734723
51593	SRRT	TED_complement	91	2	5	13957	0.000734723
51593	SRRT	Cadherin_C	91	2	16	13957	0.00617519
51593	SRRT	PTB	91	2	5	13957	0.000734723
51593	SRRT	Annexin	91	2	9	13957	0.00218618
51593	SRRT	ADH_zinc_N	91	2	11	13957	0.00314864
51593	SRRT	Aldo_ket_red	91	4	16	13957	1.36881e-05
4070	TACSTD2	IF-2B	111	3	3	13957	3.34655e-06
4070	TACSTD2	HEAT	111	2	9	13957	0.00308511
4070	TACSTD2	IBN_N	111	5	15	13957	7.48335e-07
4070	TACSTD2	Xpo1	111	3	6	13957	3.45087e-05
4070	TACSTD2	RabGAP-TBC	111	8	36	13957	5.99247e-09
4070	TACSTD2	DUF3694	111	2	6	13957	0.00145438
4070	TACSTD2	DCB	111	2	4	13957	0.000669259
4070	TACSTD2	DUF1981	111	2	4	13957	0.000669259
4070	TACSTD2	GRAM	111	2	17	13957	0.00974354
5493	PPL	HECT	42	2	26	13957	0.0037874
5493	PPL	Ins145_P3_rec	42	2	3	13957	7.60232e-05
5493	PPL	Ion_trans	42	3	54	13957	0.000957497
5493	PPL	MIR	42	2	7	13957	0.00037172
5493	PPL	RIH_assoc	42	2	3	13957	7.60232e-05
5493	PPL	RYDR_ITPR	42	2	3	13957	7.60232e-05
57016	AKR1B10	Aldo_ket_red	11	2	16	13957	0.000162517
3501	IGHG2	Mst1_SARAH	30	2	2	13957	1.91142e-05
57111	RAB25	Ras	11	2	119	13957	0.00501982
6820	SULT2B1	BACK	16	2	49	13957	0.0021012
6820	SULT2B1	BTB	16	2	107	13957	0.00819553
218	ALDH3A1	7tm_4	17	2	67	13957	0.00403393
1646	AKR1C2	Aldo_ket_red	7	3	16	13957	4.30333e-07
8644	AKR1C3	Aldo_ket_red	6	4	16	13957	4.57422e-10
54869	EPS8L1	SH3_9	20	2	61	13957	0.00457458
54869	EPS8L1	Abi_HHR	20	2	2	13957	1.01504e-05
54869	EPS8L1	DUF1394	20	2	4	13957	3.97788e-05
54869	EPS8L1	FragX_IP	20	2	2	13957	1.01504e-05
140609	NEK7	Ank_2	12	2	153	13957	0.00912684
140609	NEK7	SAM_1	12	2	54	13957	0.00148946
51061	TXNDC11	Fibrinogen_C	28	2	17	13957	0.000889242
51061	TXNDC11	DUF3452	28	2	3	13957	3.9678e-05
51061	TXNDC11	RB_A	28	2	3	13957	3.9678e-05
51061	TXNDC11	RB_B	28	2	3	13957	3.9678e-05
55454	CSGALNACT2	Cation_efflux	66	3	8	13957	2.26706e-05
55454	CSGALNACT2	Sad1_UNC	66	2	7	13957	0.000794897
55454	CSGALNACT2	Glyco_hydro_99	66	2	2	13957	6.56929e-05
55454	CSGALNACT2	CHGN	66	2	8	13957	0.00101578
10418	SPON1	CLTH	19	6	6	13957	2.601e-16
10418	SPON1	LisH	19	3	7	13957	6.91061e-07
10418	SPON1	SPRY	19	2	64	13957	0.00454022
10418	SPON1	Trypsin	19	2	78	13957	0.0064121
23476	BRD4	PIP5K	26	2	7	13957	0.000166982
23476	BRD4	CP2	26	2	6	13957	0.000127137
23476	BRD4	HSP70	26	2	13	13957	0.000487904
51466	EVL	VASP_tetra	19	2	3	13957	2.16895e-05
51466	EVL	WH1	19	2	8	13957	0.000125206
51466	EVL	LIM	19	2	52	13957	0.00316072
59349	KLHL12	BACK	5	3	49	13957	2.86311e-06
59349	KLHL12	BTB	5	3	107	13957	1.86906e-05
59349	KLHL12	Kelch_1	5	3	49	13957	2.86311e-06
10312	TCIRG1	V_ATPase_I	35	2	4	13957	9.87085e-05
10312	TCIRG1	ABC_membrane	35	2	18	13957	0.0014408
10312	TCIRG1	ABC_tran	35	2	35	13957	0.00464043
10312	TCIRG1	vATP-synt_AC39	35	2	2	13957	2.4225e-05
245972	ATP6V0D2	V_ATPase_I	19	3	4	13957	1.07185e-07
65082	VPS33A	Clathrin	7	2	6	13957	1.48663e-05
27072	VPS41	Clathrin	9	3	6	13957	5.21489e-08
57565	KLHL14	BTB	12	3	107	13957	0.000208332
57565	KLHL14	BACK	12	2	49	13957	0.00125774
57565	KLHL14	Kelch_1	12	2	49	13957	0.00125774
4085	MAD2L1	Bromodomain	127	4	29	13957	0.000278397
4085	MAD2L1	PAS	127	2	14	13957	0.00870648
4085	MAD2L1	JmjC	127	2	14	13957	0.00870648
4085	MAD2L1	PHD	127	6	47	13957	1.75826e-05
4085	MAD2L1	Myb_DNA-binding	127	5	24	13957	1.09216e-05
4085	MAD2L1	ANAPC4_WD40	127	4	19	13957	6.75481e-05
4085	MAD2L1	TPR_8	127	3	45	13957	0.00976329
4085	MAD2L1	WD40	127	7	192	13957	0.00268968
4085	MAD2L1	GATA	127	3	10	13957	0.000194349
4085	MAD2L1	ERCC4	127	2	4	13957	0.000842838
4085	MAD2L1	Helicase_C	127	7	96	13957	7.65003e-05
4085	MAD2L1	Pre-SET	127	2	7	13957	0.00245004
4085	MAD2L1	SET	127	3	34	13957	0.00479809
4085	MAD2L1	Chromo	127	4	21	13957	9.46151e-05
4085	MAD2L1	SNF2_N	127	5	30	13957	2.64706e-05
4085	MAD2L1	BAH	127	2	11	13957	0.00562057
4085	MAD2L1	ELM2	127	4	12	13957	1.4383e-05
4085	MAD2L1	MTA_R1	127	2	3	13957	0.000469116
4085	MAD2L1	zf-CXXC	127	2	8	13957	0.00314061
4085	MAD2L1	BRK	127	2	5	13957	0.00129715
56521	DNAJC12	GTP_EFTU	29	2	18	13957	0.00104336
56521	DNAJC12	Myosin_head	29	2	30	13957	0.00254665
56521	DNAJC12	Myosin_N	29	2	13	13957	0.000588776
56521	DNAJC12	Myosin_tail_1	29	2	17	13957	0.000944677
56521	DNAJC12	Biopterin_H	29	3	3	13957	1.01879e-07
129446	XIRP2	WW	8	3	36	13957	5.40783e-06
129446	XIRP2	C2	8	2	85	13957	0.00156607
129446	XIRP2	HECT	8	2	26	13957	0.000210516
11059	WWP1	ATP_bind_1	48	2	3	13957	9.45162e-05
11059	WWP1	HECT	48	2	26	13957	0.00478472
11059	WWP1	WW	48	2	36	13957	0.00848848
11059	WWP1	Angiomotin_C	48	2	3	13957	9.45162e-05
11059	WWP1	Arrestin_C	48	5	9	13957	1.15172e-09
11059	WWP1	Arrestin_N	48	5	9	13957	1.15172e-09
11059	WWP1	CUB	48	2	29	13957	0.00580085
11059	WWP1	Ldl_recept_a	48	5	34	13957	8.90471e-07
11059	WWP1	CD20	48	2	7	13957	0.000462669
11059	WWP1	FAM70	48	2	2	13957	3.96105e-05
23368	PPP1R13B	CCDC85	30	3	3	13957	1.11405e-07
23368	PPP1R13B	Metallophos	30	3	25	13957	6.09701e-05
23368	PPP1R13B	STPPase_N	30	3	3	13957	1.11405e-07
23368	PPP1R13B	RA	30	2	26	13957	0.00210277
57492	ARID1B	BCL_N	18	2	3	13957	1.99762e-05
57492	ARID1B	PHD	18	3	47	13957	8.02439e-05
57492	ARID1B	Requiem_N	18	3	3	13957	2.80487e-08
57492	ARID1B	SSXT	18	2	3	13957	1.99762e-05
8289	ARID1A	BCL_N	13	2	3	13957	1.18195e-05
8289	ARID1A	PHD	13	3	47	13957	3.55448e-05
8289	ARID1A	Requiem_N	13	3	3	13957	1.11391e-08
8289	ARID1A	SSXT	13	2	3	13957	1.18195e-05
54602	NDFIP2	HECT	24	5	26	13957	1.09996e-08
54602	NDFIP2	WW	24	5	36	13957	4.9726e-08
54602	NDFIP2	C2	24	3	85	13957	0.000714617
54602	NDFIP2	Ldl_recept_a	24	2	34	13957	0.00227231
23558	WBP2	HECT	4	3	26	13957	2.50894e-07
23558	WBP2	WW	4	3	36	13957	5.94768e-07
6599	SMARCC1	BCL_N	18	2	3	13957	1.99762e-05
6599	SMARCC1	PHD	18	3	47	13957	8.02439e-05
6599	SMARCC1	Requiem_N	18	3	3	13957	2.80487e-08
6599	SMARCC1	SSXT	18	2	3	13957	1.99762e-05
6601	SMARCC2	HECT	31	2	26	13957	0.00222689
6601	SMARCC2	BCL_N	31	3	3	13957	1.21418e-07
6601	SMARCC2	PHD	31	4	47	13957	1.5214e-05
6601	SMARCC2	Requiem_N	31	3	3	13957	1.21418e-07
6601	SMARCC2	SSXT	31	2	3	13957	4.64344e-05
6601	SMARCC2	ARID	31	3	13	13957	1.33902e-05
6601	SMARCC2	BAF250_C	31	2	2	13957	2.00916e-05
6601	SMARCC2	SWIB	31	3	5	13957	8.79316e-07
6601	SMARCC2	BRK	31	2	5	13957	0.000122333
6601	SMARCC2	Bromodomain	31	5	29	13957	6.06373e-08
6601	SMARCC2	HSA	31	2	4	13957	8.08731e-05
6601	SMARCC2	QLQ	31	2	2	13957	2.00916e-05
6601	SMARCC2	SnAC	31	2	2	13957	2.00916e-05
6601	SMARCC2	SNF2_N	31	2	30	13957	0.0028604
6601	SMARCC2	Actin	31	2	24	13957	0.00193786
6601	SMARCC2	DUF3512	31	2	2	13957	2.00916e-05
6601	SMARCC2	HMG_box	31	2	32	13957	0.00320391
6604	SMARCD3	Arm	19	2	25	13957	0.00088784
6604	SMARCD3	Arm_3	19	2	6	13957	7.56638e-05
6604	SMARCD3	IBB	19	2	6	13957	7.56638e-05
6604	SMARCD3	BCL_N	19	2	3	13957	2.16895e-05
6604	SMARCD3	PHD	19	3	47	13957	9.17356e-05
6604	SMARCD3	Requiem_N	19	3	3	13957	3.24359e-08
6604	SMARCD3	SSXT	19	2	3	13957	2.16895e-05
6603	SMARCD2	Arm	22	2	25	13957	0.00114368
6603	SMARCD2	Arm_3	22	2	6	13957	9.62662e-05
6603	SMARCD2	IBB	22	2	6	13957	9.62662e-05
6603	SMARCD2	BCL_N	22	2	3	13957	2.72469e-05
6603	SMARCD2	PHD	22	3	47	13957	0.000133065
6603	SMARCD2	Requiem_N	22	3	3	13957	4.83008e-08
6603	SMARCD2	SSXT	22	2	3	13957	2.72469e-05
6603	SMARCD2	TEX13	22	2	2	13957	1.17482e-05
6602	SMARCD1	Arm	46	3	25	13957	0.000173443
6602	SMARCD1	Arm_3	46	2	6	13957	0.000327449
6602	SMARCD1	IBB	46	2	6	13957	0.000327449
6602	SMARCD1	BCL_N	46	3	3	13957	3.45006e-07
6602	SMARCD1	PHD	46	4	47	13957	5.2634e-05
6602	SMARCD1	Requiem_N	46	3	3	13957	3.45006e-07
6602	SMARCD1	SSXT	46	3	3	13957	3.45006e-07
6602	SMARCD1	ARID	46	3	13	13957	3.37473e-05
6602	SMARCD1	BAF250_C	46	2	2	13957	3.70926e-05
6602	SMARCD1	Myb_DNA-binding	46	2	24	13957	0.00385538
6602	SMARCD1	SWIRM	46	2	6	13957	0.000327449
6602	SMARCD1	SWIRM-assoc_1	46	2	2	13957	3.70926e-05
6602	SMARCD1	SWIRM-assoc_2	46	2	2	13957	3.70926e-05
6602	SMARCD1	SWIRM-assoc_3	46	2	2	13957	3.70926e-05
6602	SMARCD1	SWIB	46	2	5	13957	0.000234332
6602	SMARCD1	BRK	46	2	5	13957	0.000234332
6602	SMARCD1	Bromodomain	46	5	29	13957	3.57055e-07
6602	SMARCD1	HSA	46	2	4	13957	0.000154968
6602	SMARCD1	QLQ	46	2	2	13957	3.70926e-05
6602	SMARCD1	SnAC	46	2	2	13957	3.70926e-05
6602	SMARCD1	SNF2_N	46	2	30	13957	0.00570986
6602	SMARCD1	Actin	46	2	24	13957	0.00385538
6602	SMARCD1	GLTSCR1	46	2	2	13957	3.70926e-05
6602	SMARCD1	DUF3512	46	2	2	13957	3.70926e-05
6602	SMARCD1	HMG_box	46	2	32	13957	0.00640341
6597	SMARCA4	BCL_N	13	2	3	13957	1.18195e-05
6597	SMARCA4	PHD	13	3	47	13957	3.55448e-05
6597	SMARCA4	Requiem_N	13	3	3	13957	1.11391e-08
6597	SMARCA4	SSXT	13	2	3	13957	1.18195e-05
6595	SMARCA2	Arm	18	2	25	13957	0.000805952
6595	SMARCA2	Arm_3	18	2	6	13957	6.91789e-05
6595	SMARCA2	IBB	18	2	6	13957	6.91789e-05
6595	SMARCA2	BCL_N	18	2	3	13957	1.99762e-05
6595	SMARCA2	PHD	18	3	47	13957	8.02439e-05
6595	SMARCA2	Requiem_N	18	3	3	13957	2.80487e-08
6595	SMARCA2	SSXT	18	2	3	13957	1.99762e-05
56995	TULP4	WW	9	3	36	13957	7.39113e-06
56995	TULP4	PDZ	9	3	87	13957	5.89854e-05
56995	TULP4	Guanylate_kin	9	2	21	13957	0.00018081
56252	YLPM1	Arm	22	2	25	13957	0.00114368
56252	YLPM1	2OG-FeII_Oxy_3	22	2	9	13957	0.000195144
56252	YLPM1	P4Ha_N	22	2	3	13957	2.72469e-05
56252	YLPM1	SH3_9	22	2	61	13957	0.0054107
56252	YLPM1	Metallophos	22	2	25	13957	0.00114368
56252	YLPM1	STPPase_N	22	2	3	13957	2.72469e-05
6598	SMARCB1	BCL_N	29	3	3	13957	1.01879e-07
6598	SMARCB1	PHD	29	4	47	13957	1.2362e-05
6598	SMARCB1	Requiem_N	29	3	3	13957	1.01879e-07
6598	SMARCB1	SSXT	29	2	3	13957	4.18863e-05
6598	SMARCB1	ARID	29	3	13	13957	1.14128e-05
6598	SMARCB1	BAF250_C	29	2	2	13957	1.81593e-05
6598	SMARCB1	Myb_DNA-binding	29	2	24	13957	0.00172145
6598	SMARCB1	SWIRM	29	2	6	13957	0.000152362
6598	SMARCB1	SWIRM-assoc_1	29	2	2	13957	1.81593e-05
6598	SMARCB1	SWIRM-assoc_2	29	2	2	13957	1.81593e-05
6598	SMARCB1	SWIRM-assoc_3	29	2	2	13957	1.81593e-05
6598	SMARCB1	SWIB	29	3	5	13957	7.36513e-07
6598	SMARCB1	BRK	29	2	5	13957	0.000109421
6598	SMARCB1	Bromodomain	29	4	29	13957	2.5105e-06
6598	SMARCB1	HSA	29	2	4	13957	7.26854e-05
6598	SMARCB1	QLQ	29	2	2	13957	1.81593e-05
6598	SMARCB1	SnAC	29	2	2	13957	1.81593e-05
6598	SMARCB1	SNF2_N	29	2	30	13957	0.00254665
6598	SMARCB1	Actin	29	2	24	13957	0.00172145
6598	SMARCB1	HMG_box	29	2	32	13957	0.0028498
9712	USP6NL	WW	9	2	36	13957	0.000446879
92714	ARRDC1	HECT	26	6	26	13957	1.48582e-10
92714	ARRDC1	WW	26	8	36	13957	8.156e-14
92714	ARRDC1	BTB_2	26	3	40	13957	0.000136018
92714	ARRDC1	ELM2	26	2	12	13957	0.000427206
92714	ARRDC1	Myb_DNA-binding	26	2	24	13957	0.0014241
92714	ARRDC1	Oxysterol_BP	26	2	12	13957	0.000427206
92714	ARRDC1	C2	26	4	85	13957	5.42314e-05
11052	CPSF6	HECT	17	2	26	13957	0.000780403
11052	CPSF6	WW	17	2	36	13957	0.00137044
11052	CPSF6	2OG-FeII_Oxy_3	17	3	9	13957	1.07971e-06
29086	BABAM1	Ank	17	2	33	13957	0.00117708
29086	BABAM1	PARP	17	2	12	13957	0.000208064
29086	BABAM1	SAM_2	17	2	28	13957	0.000889242
23201	FAM168A	S1	51	2	8	13957	0.00065275
23201	FAM168A	ATP_bind_1	51	2	3	13957	0.000104017
23201	FAM168A	HECT	51	2	26	13957	0.00531543
23201	FAM168A	WW	51	2	36	13957	0.00944554
23201	FAM168A	Angiomotin_C	51	3	3	13957	4.5287e-07
23201	FAM168A	F-box-like	51	2	37	13957	0.00991736
23201	FAM168A	Ldl_recept_a	51	2	34	13957	0.00853681
23201	FAM168A	SWIB	51	3	5	13957	3.16904e-06
6885	MAP3K7	HSP70	34	3	13	13957	1.65593e-05
6885	MAP3K7	Cadherin	34	4	93	13957	0.000173971
9762	PROSAPIP1	Histone	15	3	23	13957	9.27289e-06
9762	PROSAPIP1	Rap_GAP	15	3	9	13957	7.64898e-07
9762	PROSAPIP1	SPAR_C	15	3	3	13957	1.68451e-08
64746	ACBD3	RabGAP-TBC	9	2	36	13957	0.000446879
83744	ZNF484	Bromodomain	9	2	29	13957	0.000311188
83744	ZNF484	PHD	9	3	47	13957	1.39706e-05
83744	ZNF484	zf-B_box	9	5	45	13957	8.53079e-10
440590	ZYG11A	KRAB	17	9	212	13957	2.88033e-11
440590	ZYG11A	zf-C2H2	17	9	420	13957	6.91579e-09
56916	SMARCAD1	KRAB	21	15	212	13957	3.03973e-21
56916	SMARCAD1	zf-C2H2	21	15	420	13957	5.93431e-17
56658	TRIM39	KRAB	34	33	212	13957	9.28203e-57
56658	TRIM39	zf-C2H2	34	33	420	13957	9.95169e-47
57473	ZNF512B	CAF1C_H4-bd	26	2	3	13957	3.55448e-05
57473	ZNF512B	MBD	26	2	8	13957	0.000210516
57473	ZNF512B	MBD_C	26	2	4	13957	6.09701e-05
57473	ZNF512B	MBDa	26	2	4	13957	6.09701e-05
57473	ZNF512B	CHDCT2	26	2	3	13957	3.55448e-05
57473	ZNF512B	CHDNT	26	2	3	13957	3.55448e-05
57473	ZNF512B	Chromo	26	2	21	13957	0.00112908
57473	ZNF512B	DUF1086	26	2	3	13957	3.55448e-05
57473	ZNF512B	DUF1087	26	2	3	13957	3.55448e-05
57473	ZNF512B	PHD	26	2	47	13957	0.00461259
57473	ZNF512B	SNF2_N	26	2	30	13957	0.00210277
57473	ZNF512B	GATA	26	4	10	13957	3.02139e-08
57473	ZNF512B	P66_CC	26	2	2	13957	1.5214e-05
57473	ZNF512B	BAH	26	2	11	13957	0.000368094
57473	ZNF512B	ELM2	26	2	12	13957	0.000427206
57473	ZNF512B	MTA_R1	26	2	3	13957	3.55448e-05
57473	ZNF512B	Myb_DNA-binding	26	2	24	13957	0.0014241
57473	ZNF512B	Arm	26	2	25	13957	0.00152992
57473	ZNF512B	Arm_3	26	2	6	13957	0.000127137
57473	ZNF512B	IBB	26	2	6	13957	0.000127137
1014	CDH16	I-set	22	3	87	13957	0.000605129
1014	CDH16	Y_phosphatase	22	2	32	13957	0.00175461
1014	CDH16	Pkinase_Tyr	22	3	102	13957	0.000902047
1014	CDH16	Cadherin	22	4	93	13957	4.1557e-05
1014	CDH16	hEGF	22	2	14	13957	0.000419493
1014	CDH16	Laminin_G_2	22	3	19	13957	1.48984e-05
1014	CDH16	Cadherin_2	22	2	56	13957	0.00466252
1014	CDH16	Cadherin_C_2	22	2	36	13957	0.00215689
1014	CDH16	Cadherin_tail	22	2	34	13957	0.00195286
1014	CDH16	F5_F8_type_C	22	2	16	13957	0.000526083
1014	CDH16	cEGF	22	2	17	13957	0.000585664
1014	CDH16	EGF_CA	22	2	50	13957	0.00382581
7779	SLC30A1	Gal-bind_lectin	29	3	11	13957	7.42263e-06
7779	SLC30A1	Glycos_transf_2	29	2	19	13957	0.00114521
7779	SLC30A1	Ricin_B_lectin	29	2	18	13957	0.00104336
7779	SLC30A1	CHGN	29	2	8	13957	0.000252578
285761	DCBLD1	Cadherin	8	2	93	13957	0.00182863
25800	SLC39A6	Cadherin	9	2	93	13957	0.00226837
25800	SLC39A6	7tm_1	9	3	95	13957	7.26854e-05
3386	ICAM4	Diphthamide_syn	21	2	2	13957	1.09216e-05
3386	ICAM4	Neur_chan_LBD	21	4	31	13957	1.00486e-06
3386	ICAM4	Neur_chan_memb	21	4	30	13957	8.9583e-07
1015	CDH17	Cadherin	4	2	93	13957	0.000494659
1015	CDH17	Cadherin_2	4	2	56	13957	0.000213556
9575	CLOCK	GAF	11	2	5	13957	2.28255e-05
9575	CLOCK	PDEase_I	11	2	18	13957	0.000196996
9575	CLOCK	HLH	11	3	71	13957	6.15119e-05
9575	CLOCK	PAS	11	3	14	13957	1.1284e-06
4862	NPAS2	HLH	8	3	71	13957	2.6724e-05
4862	NPAS2	PAS	8	3	14	13957	4.43363e-07
406	ARNTL	HLH	6	3	71	13957	1.2247e-05
406	ARNTL	PAS	6	3	14	13957	1.84373e-07
51575	ESF1	Ifi-6-16	33	2	2	13957	2.2213e-05
9491	PSMF1	Proteasome	20	10	18	13957	2.74858e-23
9491	PSMF1	Proteasome_A_N	20	4	8	13957	4.27602e-09
9491	PSMF1	EBP50_C	20	2	2	13957	1.01504e-05
145173	B3GALTL	ADAM_spacer1	16	3	12	13957	2.06317e-06
145173	B3GALTL	Pep_M12B_propep	16	2	26	13957	0.0007026
145173	B3GALTL	Reprolysin	16	3	25	13957	1.33902e-05
145173	B3GALTL	TSP_1	16	8	32	13957	3.57664e-16
145173	B3GALTL	I-set	16	3	87	13957	0.000266776
145173	B3GALTL	Pkinase_Tyr	16	2	102	13957	0.00754097
145173	B3GALTL	PLAC	16	3	5	13957	1.46856e-07
121601	ANO4	DnaJ	13	2	39	13957	0.000981993
121601	ANO4	SH3_2	13	2	36	13957	0.000855712
91978	C19orf20	SAM_1	16	2	54	13957	0.00248759
91978	C19orf20	SAM_2	16	2	28	13957	0.000797839
23683	PRKD3	C1_1	3	2	40	13957	7.03918e-05
23683	PRKD3	Pkinase	3	2	295	13957	0.00198784
2531	KDSR	TRAM_LAG1_CLN8	54	3	12	13957	3.9997e-05
2531	KDSR	Tetraspanin	54	5	24	13957	3.07765e-07
2531	KDSR	TB2_DP1_HVA22	54	2	6	13957	0.000427559
2531	KDSR	GNT-I	54	2	2	13957	4.75716e-05
2531	KDSR	YIF1	54	2	2	13957	4.75716e-05
5420	PODXL	Gal-bind_lectin	22	5	11	13957	8.75671e-11
5420	PODXL	EBP50_C	22	2	2	13957	1.17482e-05
5420	PODXL	C1-set	22	2	35	13957	0.00205389
146862	UNC45B	HATPase_c	15	2	10	13957	0.000123656
146862	UNC45B	HSP90	15	2	4	13957	2.5273e-05
2894	GRID1	Lectin_C	9	2	51	13957	0.000806536
8905	AP1S2	Adaptin_N	24	4	14	13957	8.6779e-08
8905	AP1S2	Alpha_adaptinC2	24	4	9	13957	1.43971e-08
8905	AP1S2	Adap_comp_sub	24	3	9	13957	2.65321e-06
8905	AP1S2	Clat_adaptor_s	24	2	15	13957	0.000546155
8905	AP1S2	B2-adapt-app_C	24	2	3	13957	3.11441e-05
130340	AP1S3	Adaptin_N	14	4	14	13957	1.11391e-08
130340	AP1S3	Alpha_adaptinC2	14	4	9	13957	1.77934e-09
130340	AP1S3	Adap_comp_sub	14	3	9	13957	6.31502e-07
130340	AP1S3	Clat_adaptor_s	14	2	15	13957	0.000218636
130340	AP1S3	B2-adapt-app_C	14	2	3	13957	1.33902e-05
164	AP1G1	Adap_comp_sub	14	2	9	13957	9.18794e-05
164	AP1G1	Clat_adaptor_s	14	4	15	13957	1.4651e-08
164	AP1G1	Adaptin_N	14	2	14	13957	0.000194678
164	AP1G1	Alpha_adaptinC2	14	2	9	13957	9.18794e-05
164	AP1G1	B2-adapt-app_C	14	2	3	13957	1.33902e-05
8907	AP1M1	Adaptin_N	11	2	14	13957	0.000129627
8907	AP1M1	Alpha_adaptinC2	11	2	9	13957	6.15991e-05
8907	AP1M1	B2-adapt-app_C	11	2	3	13957	9.04731e-06
8907	AP1M1	Clat_adaptor_s	11	2	15	13957	0.000145986
8867	SYNJ1	Adaptin_N	9	2	14	13957	9.18794e-05
8867	SYNJ1	Alpha_adaptinC2	9	2	9	13957	4.40939e-05
8867	SYNJ1	B2-adapt-app_C	9	2	3	13957	6.46151e-06
8867	SYNJ1	SH3_1	9	3	85	13957	5.56567e-05
4201	MEA1	Adap_comp_sub	5	2	9	13957	1.64781e-05
4201	MEA1	Adaptin_N	5	3	14	13957	1.01676e-07
4201	MEA1	Alpha_adaptinC2	5	3	9	13957	2.86419e-08
4201	MEA1	B2-adapt-app_C	5	2	3	13957	2.27795e-06
80199	FUZ	ubiquitin	14	2	37	13957	0.00102154
80199	FUZ	Oxysterol_BP	14	2	12	13957	0.000150537
138151	NACC2	BTB	8	2	107	13957	0.00233184
138151	NACC2	Ank_2	8	2	153	13957	0.00434139
54627	KIAA1383	Pkinase	27	5	295	13957	0.000437728
54627	KIAA1383	CaMKII_AD	27	3	4	13957	2.78598e-07
224	ALDH3A2	RabGAP-TBC	24	2	36	13957	0.00251173
54840	APTX	DNA_ligase_A_C	7	2	3	13957	4.19866e-06
54840	APTX	DNA_ligase_A_M	7	2	3	13957	4.19866e-06
54840	APTX	DNA_ligase_A_N	7	2	3	13957	4.19866e-06
25842	ASF1A	CAF1C_H4-bd	33	2	3	13957	5.16823e-05
25842	ASF1A	MCM	33	4	8	13957	2.80487e-08
25842	ASF1A	MCM_N	33	4	6	13957	7.27681e-09
25842	ASF1A	MCM_OB	33	4	8	13957	2.80487e-08
25842	ASF1A	TPR_8	33	2	45	13957	0.00650095
25842	ASF1A	HUN	33	2	2	13957	2.2213e-05
25842	ASF1A	UBN_AB	33	2	2	13957	2.2213e-05
8968	HIST1H3F	CAF1C_H4-bd	42	2	3	13957	7.60232e-05
8968	HIST1H3F	WD40	42	4	192	13957	0.00358835
8968	HIST1H3F	Histone	42	3	23	13957	0.000112733
8968	HIST1H3F	Histone_H2A_C	42	3	9	13957	1.07977e-05
8968	HIST1H3F	Rtt106	42	2	2	13957	3.22498e-05
8968	HIST1H3F	MCM	42	4	8	13957	6.65898e-08
8968	HIST1H3F	MCM_N	42	4	6	13957	1.76617e-08
8968	HIST1H3F	MCM_OB	42	4	8	13957	6.65898e-08
8968	HIST1H3F	TPR_8	42	2	45	13957	0.00994407
8968	HIST1H3F	ASF1_hist_chap	42	2	2	13957	3.22498e-05
8968	HIST1H3F	BAH	42	3	11	13957	1.80103e-05
8968	HIST1H3F	ELM2	42	3	12	13957	2.23877e-05
8968	HIST1H3F	GATA	42	3	10	13957	1.41108e-05
8968	HIST1H3F	MTA_R1	42	3	3	13957	2.74421e-07
8968	HIST1H3F	Myb_DNA-binding	42	2	24	13957	0.00328794
4436	MSH2	MCM	6	2	8	13957	1.85876e-05
4436	MSH2	MCM_OB	6	2	8	13957	1.85876e-05
84073	MYCBPAP	CHGN	4	2	8	13957	9.17274e-06
57634	EP400	MRG	29	2	3	13957	4.18863e-05
57634	EP400	Tudor-knot	29	2	6	13957	0.000152362
57634	EP400	TIP49	29	2	2	13957	1.81593e-05
57634	EP400	Histone	29	4	23	13957	1.11099e-06
57634	EP400	Forkhead	29	2	32	13957	0.0028498
347918	EP400NL	MRG	7	2	3	13957	4.19866e-06
10856	RUVBL2	YL1_C	43	2	2	13957	3.35049e-05
10856	RUVBL2	Tudor-knot	43	2	6	13957	0.000292415
10856	RUVBL2	zf-HIT	43	3	6	13957	3.66104e-06
10856	RUVBL2	Helicase_C	43	3	96	13957	0.00432698
10856	RUVBL2	HSA	43	2	4	13957	0.000138493
10856	RUVBL2	SNF2_N	43	3	30	13957	0.000232218
10856	RUVBL2	Actin	43	5	24	13957	1.10869e-07
10856	RUVBL2	Histone	43	3	23	13957	0.000119321
10856	RUVBL2	E_Pc_C	43	2	2	13957	3.35049e-05
10856	RUVBL2	EPL1	43	2	8	13957	0.000487594
8089	YEATS4	ING	44	2	5	13957	0.00021733
8089	YEATS4	Myc_N	44	2	2	13957	3.47139e-05
8089	YEATS4	MRG	44	2	3	13957	8.20559e-05
8089	YEATS4	Tudor-knot	44	2	6	13957	0.000303852
8089	YEATS4	TIP49	44	2	2	13957	3.47139e-05
8089	YEATS4	HSA	44	2	4	13957	0.000144054
8089	YEATS4	SNF2_N	44	2	30	13957	0.00528463
8089	YEATS4	Actin	44	2	24	13957	0.00356781
8089	YEATS4	Histone	44	3	23	13957	0.000126616
8089	YEATS4	E_Pc_C	44	2	2	13957	3.47139e-05
8089	YEATS4	EPL1	44	2	8	13957	0.000507334
8089	YEATS4	bZIP_1	44	3	23	13957	0.000126616
8089	YEATS4	Forkhead	44	2	32	13957	0.00592043
54799	MBTD1	MRG	27	2	3	13957	3.7278e-05
54799	MBTD1	Tudor-knot	27	2	6	13957	0.000135374
54799	MBTD1	TIP49	27	2	2	13957	1.62016e-05
54799	MBTD1	Histone	27	4	23	13957	8.5587e-07
54799	MBTD1	Forkhead	27	2	32	13957	0.00251384
3015	H2AFZ	Histone	53	7	23	13957	5.87727e-11
3015	H2AFZ	Histone_H2A_C	53	2	9	13957	0.000863409
3015	H2AFZ	Tudor-knot	53	2	6	13957	0.000415212
3015	H2AFZ	TIP49	53	2	2	13957	4.62592e-05
3015	H2AFZ	Hist_deacetyl	53	2	10	13957	0.00104311
3015	H2AFZ	ELM2	53	2	12	13957	0.0014408
3015	H2AFZ	Myb_DNA-binding	53	2	24	13957	0.00494046
3015	H2AFZ	HSA	53	2	4	13957	0.000194678
3015	H2AFZ	SNF2_N	53	2	30	13957	0.00732643
3015	H2AFZ	Actin	53	3	24	13957	0.00022178
3015	H2AFZ	E_Pc_C	53	2	2	13957	4.62592e-05
3015	H2AFZ	EPL1	53	2	8	13957	0.000698113
3912	LAMB1	Ig_2	31	2	45	13957	0.00582398
3912	LAMB1	Gal-bind_lectin	31	4	11	13957	8.48844e-08
4811	NID1	cEGF	8	2	17	13957	0.000103432
4811	NID1	EGF_CA	8	2	50	13957	0.000631116
284217	LAMA1	Gal-bind_lectin	16	3	11	13957	1.6163e-06
10090	UST	Calreticulin	21	2	4	13957	4.29977e-05
10090	UST	Ldl_recept_a	21	2	34	13957	0.00179813
83394	PITPNM3	Motile_Sperm	3	2	5	13957	2.27795e-06
9217	VAPB	PX	87	4	44	13957	0.000327449
9217	VAPB	Vps5	87	3	5	13957	1.15773e-05
9217	VAPB	ATG_C	87	2	4	13957	0.000444183
9217	VAPB	Chorein_N	87	2	8	13957	0.00163033
9217	VAPB	SHR-BD	87	2	4	13957	0.000444183
9217	VAPB	VPS13	87	2	3	13957	0.000250999
9217	VAPB	VPS13_C	87	2	4	13957	0.000444183
9217	VAPB	VPS13_mid_rpt	87	2	3	13957	0.000250999
9217	VAPB	Oxysterol_BP	87	9	12	13957	2.00433e-16
9217	VAPB	PH	87	6	140	13957	0.000457201
9217	VAPB	ACBP	87	2	6	13957	0.000960335
9217	VAPB	DUSP	87	2	6	13957	0.000960335
9217	VAPB	zf-UBP	87	2	12	13957	0.00340558
9217	VAPB	Mst1_SARAH	87	2	2	13957	0.000102856
9217	VAPB	DDHD	87	3	6	13957	1.96674e-05
9217	VAPB	IP_trans	87	2	4	13957	0.000444183
9217	VAPB	Zip	87	2	12	13957	0.00340558
84128	WDR75	KH_6	24	2	2	13957	1.34444e-05
2091	FBL	KRAB	45	5	212	13957	0.000971389
2091	FBL	zf-C2H2	45	6	420	13957	0.00306525
2091	FBL	WD40	45	6	192	13957	9.01931e-05
2091	FBL	NAP	45	2	13	13957	0.00125233
2091	FBL	Nop	45	2	3	13957	8.50353e-05
2091	FBL	NOP5NT	45	2	2	13957	3.58152e-05
55212	BBS7	Cpn60_TCP1	46	2	15	13957	0.0016775
54503	ZDHHC13	7tm_1	22	5	95	13957	2.3258e-06
3998	LMAN1	Trypsin	11	3	78	13957	7.68821e-05
9528	TMEM59	Glyco_transf_7C	102	5	7	13957	7.34381e-09
9528	TMEM59	Glyco_transf_7N	102	5	7	13957	7.34381e-09
9528	TMEM59	Sulfotransfer_2	102	5	12	13957	1.67784e-07
9528	TMEM59	LMBR1	102	2	3	13957	0.000327312
9528	TMEM59	CHGN	102	2	8	13957	0.00214715
9528	TMEM59	LicD	102	2	2	13957	0.000133326
9528	TMEM59	Connexin	102	2	9	13957	0.00266271
9528	TMEM59	Glyco_hydro_47	102	2	7	13957	0.00167603
9528	TMEM59	GPS	102	2	18	13957	0.00930717
9528	TMEM59	Alpha_adaptinC2	102	2	9	13957	0.00266271
9528	TMEM59	GAT	102	2	6	13957	0.00125659
9528	TMEM59	VHS	102	2	9	13957	0.00266271
9518	GDF15	CLTH	24	6	6	13957	1.18226e-15
9518	GDF15	LisH	24	3	7	13957	1.29446e-06
9518	GDF15	SPRY	24	2	64	13957	0.00686805
11041	B3GNT1	PhoLip_ATPase_C	38	2	10	13957	0.000588776
11041	B3GNT1	PhoLip_ATPase_N	38	2	10	13957	0.000588776
11041	B3GNT1	Tmp39	38	2	2	13957	2.75214e-05
83729	INHBE	Kunitz_BPTI	22	2	10	13957	0.000234857
83729	INHBE	Collagen	22	2	52	13957	0.00409914
83729	INHBE	Trypsin	22	3	78	13957	0.000460978
51631	LUC7L2	Pkinase	36	6	295	13957	0.000217775
51631	LUC7L2	RRM_1	36	7	170	13957	1.69942e-06
51631	LUC7L2	THRAP3_BCLAF1	36	2	3	13957	5.95779e-05
7098	TLR3	LRR_8	6	2	115	13957	0.00154651
79991	OBFC1	DUSP	38	3	6	13957	2.63695e-06
79991	OBFC1	Ubiquitin_3	38	2	3	13957	6.46072e-05
79991	OBFC1	UCH	38	4	44	13957	2.34594e-05
55159	RFWD3	PIP5K	16	2	7	13957	7.45862e-05
55159	RFWD3	Cpn60_TCP1	16	3	15	13957	3.75215e-06
55159	RFWD3	DnaJ	16	2	39	13957	0.00141417
83737	ITCH	CD20	25	2	7	13957	0.00015647
83737	ITCH	Arrestin_C	25	2	9	13957	0.000242368
83737	ITCH	Arrestin_N	25	2	9	13957	0.000242368
83737	ITCH	Ldl_recept_a	25	2	34	13957	0.00244236
83737	ITCH	WBP-1	25	2	2	13957	1.44101e-05
23111	SPG20	C2	7	4	85	13957	4.3886e-07
23111	SPG20	HECT	7	4	26	13957	6.30114e-09
23111	SPG20	WW	7	4	36	13957	2.11474e-08
7771	ZFP112	zf-B_box	5	2	45	13957	0.000225612
7771	ZFP112	KRAB	5	2	212	13957	0.0031516
9310	ZNF235	cEGF	5	2	17	13957	4.58035e-05
9310	ZNF235	EGF_CA	5	3	50	13957	3.02169e-06
148789	B3GALNT2	I-set	16	2	87	13957	0.00570604
23085	ERC1	14-3-3	19	4	7	13957	1.89525e-09
23085	ERC1	Filament	19	3	43	13957	7.39388e-05
81578	COL21A1	Collagen	7	3	52	13957	9.04731e-06
81578	COL21A1	2OG-FeII_Oxy	7	3	3	13957	1.73673e-09
5352	PLOD2	Collagen	6	4	52	13957	3.78522e-08
5352	PLOD2	C1q	6	2	22	13957	9.62662e-05
1643	DDB2	Prefoldin_2	38	3	5	13957	1.49066e-06
1643	DDB2	PCI	38	6	17	13957	1.01119e-10
1643	DDB2	JAB	38	2	11	13957	0.000698549
1643	DDB2	Cullin	38	2	10	13957	0.000588776
1643	DDB2	Cullin_Nedd8	38	2	6	13957	0.000237797
1643	DDB2	Cpn60_TCP1	38	3	15	13957	3.07717e-05
1643	DDB2	zf-rbx1	38	2	2	13957	2.75214e-05
80344	DCAF11	Cpn60_TCP1	31	8	15	13957	1.45435e-16
80344	DCAF11	PCI	31	6	17	13957	3.12102e-11
80344	DCAF11	Cullin	31	2	10	13957	0.000418085
80344	DCAF11	Cullin_Nedd8	31	2	6	13957	0.000169766
121506	ERP27	GTP_EFTU	9	2	18	13957	0.000140266
121506	ERP27	GTP_EFTU_D2	9	2	13	13957	8.11868e-05
121506	ERP27	GTP_EFTU_D3	9	2	6	13957	2.2594e-05
121506	ERP27	GST_C	9	2	13	13957	8.11868e-05
121506	ERP27	EF-1_beta_acid	9	2	2	13957	2.63457e-06
121506	ERP27	EF1_GNE	9	2	2	13957	2.63457e-06
23016	EXOSC7	RNase_PH	17	5	7	13957	1.39883e-12
23016	EXOSC7	RNase_PH_C	17	4	6	13957	5.8052e-10
23016	EXOSC7	KH_6	17	2	2	13957	7.73816e-06
23016	EXOSC7	ECR1_N	17	2	2	13957	7.73816e-06
11340	EXOSC8	RNase_PH	15	4	7	13957	7.55391e-10
11340	EXOSC8	RNase_PH_C	15	4	6	13957	3.52221e-10
11340	EXOSC8	KH_6	15	2	2	13957	6.36791e-06
11340	EXOSC8	ECR1_N	15	2	2	13957	6.36791e-06
54512	EXOSC4	RNase_PH	17	5	7	13957	1.39883e-12
54512	EXOSC4	RNase_PH_C	17	4	6	13957	5.8052e-10
54512	EXOSC4	KH_6	17	2	2	13957	7.73816e-06
54512	EXOSC4	ECR1_N	17	2	2	13957	7.73816e-06
56915	EXOSC5	WD40	23	4	192	13957	0.000478387
56915	EXOSC5	RNase_PH	23	5	7	13957	6.60093e-12
56915	EXOSC5	RNase_PH_C	23	4	6	13957	1.85967e-09
56915	EXOSC5	KH_6	23	2	2	13957	1.26263e-05
56915	EXOSC5	ECR1_N	23	2	2	13957	1.26263e-05
51010	EXOSC3	RNase_PH	21	6	7	13957	3.08268e-15
51010	EXOSC3	RNase_PH_C	21	5	6	13957	1.32833e-12
51010	EXOSC3	ECR1_N	21	2	2	13957	1.09216e-05
23404	EXOSC2	RNB	21	2	4	13957	4.29977e-05
23404	EXOSC2	Rrp44_CSD1	21	2	3	13957	2.5273e-05
23404	EXOSC2	Rrp44_S1	21	2	2	13957	1.09216e-05
23404	EXOSC2	WD40	21	3	192	13957	0.00390584
23404	EXOSC2	RNase_PH	21	6	7	13957	3.08268e-15
23404	EXOSC2	RNase_PH_C	21	5	6	13957	1.32833e-12
51013	EXOSC1	RNase_PH	17	6	7	13957	7.80995e-16
51013	EXOSC1	RNase_PH_C	17	5	6	13957	4.6108e-13
51013	EXOSC1	KH_6	17	2	2	13957	7.73816e-06
9228	DLGAP2	SH3_1	8	4	85	13957	7.96208e-07
9228	DLGAP2	Guanylate_kin	8	4	21	13957	5.17045e-09
9228	DLGAP2	PDZ	8	4	87	13957	8.62253e-07
9228	DLGAP2	PDZ_assoc	8	2	3	13957	5.34173e-06
9228	DLGAP2	L27	8	2	9	13957	3.63083e-05
9228	DLGAP2	SH3_2	8	2	36	13957	0.000364402
22839	DLGAP4	VASP_tetra	19	2	3	13957	2.16895e-05
22839	DLGAP4	WH1	19	2	8	13957	0.000125206
22839	DLGAP4	Guanylate_kin	19	5	21	13957	1.24582e-09
22839	DLGAP4	PDZ	19	7	87	13957	3.67905e-10
22839	DLGAP4	PDZ_assoc	19	2	3	13957	2.16895e-05
22839	DLGAP4	SH3_1	19	2	85	13957	0.00745122
22839	DLGAP4	L27	19	4	9	13957	5.94157e-09
22839	DLGAP4	SH3_2	19	2	36	13957	0.00166476
143098	MPP7	L27	14	2	9	13957	9.18794e-05
143098	MPP7	PDZ	14	2	87	13957	0.00449406
1739	DLG1	Guanylate_kin	14	2	21	13957	0.000387812
1739	DLG1	L27	14	3	9	13957	6.31502e-07
1739	DLG1	PDZ	14	5	87	13957	1.84399e-07
10174	SORBS3	RA	11	2	26	13957	0.000368094
3092	HIP1	C2	8	2	85	13957	0.00156607
8216	LZTR1	Myosin_head	28	6	30	13957	5.51765e-10
8216	LZTR1	Myosin_N	28	6	13	13957	2.82946e-12
8216	LZTR1	Myosin_tail_1	28	6	17	13957	1.70194e-11
3101	HK3	Hexokinase_1	9	3	4	13957	1.28831e-08
3101	HK3	Hexokinase_2	9	3	4	13957	1.28831e-08
23224	SYNE2	Motile_Sperm	12	2	5	13957	2.62795e-05
25980	C20orf4	TPR_8	18	2	45	13957	0.00223187
25980	C20orf4	DEAD	18	2	60	13957	0.00368727
25980	C20orf4	Helicase_C	18	2	96	13957	0.00837115
8663	EIF3C	PCI	19	5	17	13957	4.30728e-10
8663	EIF3C	JAB	19	2	11	13957	0.000216228
8668	EIF3I	eIF-3c_N	19	2	2	13957	9.27289e-06
8668	EIF3I	PCI	19	5	17	13957	4.30728e-10
8668	EIF3I	JAB	19	2	11	13957	0.000216228
8662	EIF3B	PCI	11	3	17	13957	1.89793e-06
8662	EIF3B	JAB	11	2	11	13957	8.60935e-05
8664	EIF3D	GATA	22	3	10	13957	2.86335e-06
8664	EIF3D	BAH	22	2	11	13957	0.000276688
8664	EIF3D	ELM2	22	2	12	13957	0.00032187
8664	EIF3D	MTA_R1	22	2	3	13957	2.72469e-05
8664	EIF3D	Myb_DNA-binding	22	2	24	13957	0.00106664
8664	EIF3D	eIF-3c_N	22	2	2	13957	1.17482e-05
8664	EIF3D	PCI	22	5	17	13957	8.96546e-10
8664	EIF3D	JAB	22	2	11	13957	0.000276688
8661	EIF3A	C2	16	2	85	13957	0.00548091
8661	EIF3A	PCI	16	3	17	13957	5.20458e-06
8661	EIF3A	JAB	16	2	11	13957	0.000162517
728689	EIF3CL	PCI	8	3	17	13957	7.63285e-07
728689	EIF3CL	JAB	8	2	11	13957	5.0559e-05
8667	EIF3H	eIF-3c_N	21	2	2	13957	1.09216e-05
8667	EIF3H	PCI	21	6	17	13957	2.9197e-12
1973	EIF4A1	MA3	20	4	6	13957	1.10155e-09
1973	EIF4A1	MIF4G	20	3	9	13957	1.66784e-06
1973	EIF4A1	W2	20	3	7	13957	7.94466e-07
1973	EIF4A1	IF4E	20	2	3	13957	2.33942e-05
1973	EIF4A1	DEAD	20	2	60	13957	0.0044427
1973	EIF4A1	PCI	20	4	17	13957	9.28666e-08
8665	EIF3F	eIF-3c_N	20	2	2	13957	1.01504e-05
8665	EIF3F	PCI	20	5	17	13957	5.61174e-10
10480	EIF3M	eIF-3c_N	19	2	2	13957	9.27289e-06
10480	EIF3M	PCI	19	5	17	13957	4.30728e-10
10480	EIF3M	JAB	19	2	11	13957	0.000216228
51386	EIF3L	eIF-3c_N	14	2	2	13957	5.66276e-06
51386	EIF3L	PCI	14	5	17	13957	8.81614e-11
51386	EIF3L	JAB	14	2	11	13957	0.000129627
5718	PSMD12	AAA	31	6	40	13957	5.1264e-09
5718	PSMD12	Prot_ATP_ID_OB	31	5	5	13957	1.79759e-12
5718	PSMD12	PCI	31	7	17	13957	1.47542e-13
5718	PSMD12	JAB	31	3	11	13957	8.74963e-06
5718	PSMD12	PC_rep	31	2	2	13957	2.00916e-05
5718	PSMD12	MitMem_reg	31	2	4	13957	8.08731e-05
5718	PSMD12	CCDC92	31	2	3	13957	4.64344e-05
8666	EIF3G	PCI	12	4	17	13957	1.28831e-08
8666	EIF3G	JAB	12	2	11	13957	9.98457e-05
3646	EIF3E	eIF-3c_N	16	2	2	13957	7.04767e-06
3646	EIF3E	PCI	16	5	17	13957	1.76119e-10
3646	EIF3E	JAB	16	2	11	13957	0.000162517
481	ATP1B1	Tubulin	27	2	21	13957	0.0012058
481	ATP1B1	Tubulin_C	27	2	20	13957	0.00110892
481	ATP1B1	Cation_ATPase_C	27	3	15	13957	1.36623e-05
481	ATP1B1	Cation_ATPase_N	27	3	15	13957	1.36623e-05
481	ATP1B1	EMP70	27	3	4	13957	2.78598e-07
4697	NDUFA4	Cation_ATPase_C	22	2	15	13957	0.000470452
4697	NDUFA4	Cation_ATPase_N	22	2	15	13957	0.000470452
4697	NDUFA4	Rad51	22	2	7	13957	0.000126616
4697	NDUFA4	F420_oxidored	22	2	7	13957	0.000126616
4697	NDUFA4	Ferric_reduct	22	2	9	13957	0.000195144
4697	NDUFA4	Sulfotransfer_2	22	2	12	13957	0.00032187
476	ATP1A1	FHA	9	2	27	13957	0.000275454
476	ATP1A1	Forkhead	9	2	32	13957	0.000367947
92	ACVR2A	zf-RING_2	21	2	41	13957	0.00249192
92	ACVR2A	RINGv	21	2	7	13957	0.000116813
9754	STARD8	Ank_2	3	2	153	13957	0.000643456
1464	CSPG4	Gal-bind_lectin	14	5	11	13957	8.39161e-12
1464	CSPG4	Pkinase_Tyr	14	2	102	13957	0.00592923
133584	EGFLAM	Beta-TrCP_D	8	2	2	13957	2.15303e-06
133584	EGFLAM	F-box-like	8	2	37	13957	0.000380782
133584	EGFLAM	WD40	8	2	192	13957	0.00644966
23426	GRIP1	14-3-3	8	4	7	13957	5.21411e-11
9578	CDC42BPB	LURAP	14	2	3	13957	1.33902e-05
7431	VIM	Filament	16	7	43	13957	8.86096e-13
7431	VIM	Filament_head	16	5	7	13957	1.02911e-12
55898	UNC45A	Myosin_head	6	3	30	13957	1.45446e-06
55898	UNC45A	Myosin_TH1	6	2	5	13957	8.39882e-06
55898	UNC45A	IQ	6	2	32	13957	0.000178584
9639	ARHGEF10	SOCS_box	13	2	28	13957	0.000553971
9639	ARHGEF10	SPRY	13	2	64	13957	0.00230664
9223	MAGI1	14-3-3	9	3	7	13957	8.46784e-08
64778	FNDC3B	7tm_4	11	2	67	13957	0.00185017
81562	LMAN2L	VWA	31	2	32	13957	0.00320391
81562	LMAN2L	Lectin_C	31	2	51	13957	0.00725537
81562	LMAN2L	DUF1356	31	2	3	13957	4.64344e-05
100506658	OCLN	cEGF	32	2	17	13957	0.00111797
100506658	OCLN	EGF_CA	32	2	50	13957	0.00741129
100506658	OCLN	HECT	32	2	26	13957	0.00235438
100506658	OCLN	WW	32	2	36	13957	0.00416678
7187	TRAF3	TNFR_c6	14	3	14	13957	2.17428e-06
3563	IL3RA	I-set	15	3	87	13957	0.000225414
3563	IL3RA	Pkinase_Tyr	15	2	102	13957	0.00671497
23550	PSD4	14-3-3	12	3	7	13957	1.93913e-07
23550	PSD4	PID	12	2	25	13957	0.000399824
2720	GLB1	Sybindin	20	2	2	13957	1.01504e-05
2720	GLB1	TRAPP	20	2	4	13957	3.97788e-05
9784	SNX17	CUB	21	2	29	13957	0.00136423
9784	SNX17	Sushi	21	2	29	13957	0.00136423
7076	TIMP1	Pkinase_Tyr	7	3	102	13957	4.32229e-05
7076	TIMP1	Hemopexin	7	2	13	13957	5.30422e-05
7076	TIMP1	Peptidase_M10	7	2	13	13957	5.30422e-05
7076	TIMP1	PG_binding_1	7	2	12	13957	4.63062e-05
79630	C1orf54	Laminin_EGF	131	6	20	13957	2.35603e-07
79630	C1orf54	Laminin_G_2	131	5	19	13957	4.51551e-06
79630	C1orf54	Sulfatase	131	4	16	13957	4.16592e-05
79630	C1orf54	F5_F8_type_C	131	3	16	13957	0.000732851
79630	C1orf54	Laminin_B	131	3	7	13957	7.87096e-05
79630	C1orf54	Laminin_I	131	3	4	13957	1.48663e-05
79630	C1orf54	Laminin_II	131	3	4	13957	1.48663e-05
79630	C1orf54	Laminin_N	131	4	9	13957	5.54479e-06
79630	C1orf54	Plexin_cytopl	131	4	8	13957	3.43235e-06
79630	C1orf54	PSI	131	7	21	13957	1.01816e-08
79630	C1orf54	Sema	131	8	23	13957	5.52238e-10
79630	C1orf54	TIG	131	5	14	13957	1.08434e-06
79630	C1orf54	I-set	131	5	87	13957	0.00202684
79630	C1orf54	LRR_8	131	6	115	13957	0.00121039
79630	C1orf54	Alpha-mann_mid	131	3	5	13957	2.98462e-05
79630	C1orf54	Glyco_hydro_38C	131	3	5	13957	2.98462e-05
79630	C1orf54	Glyco_hydro_38N	131	3	5	13957	2.98462e-05
79630	C1orf54	Glyco_transf_29	131	4	15	13957	3.3673e-05
79630	C1orf54	DUF3740	131	2	2	13957	0.000199921
79630	C1orf54	ADAM_spacer1	131	2	12	13957	0.00695259
79630	C1orf54	Sulfotransfer_1	131	4	23	13957	0.000142363
79630	C1orf54	DUF563	131	2	2	13957	0.000199921
79630	C1orf54	Glyco_transf_7C	131	3	7	13957	7.87096e-05
79630	C1orf54	Glyco_transf_7N	131	3	7	13957	7.87096e-05
79630	C1orf54	Peptidase_S8	131	2	7	13957	0.00258605
79630	C1orf54	Glyco_transf_64	131	3	4	13957	1.48663e-05
79630	C1orf54	FG-GAP	131	5	13	13957	7.47187e-07
79630	C1orf54	Integrin_alpha2	131	5	12	13957	4.94625e-07
79630	C1orf54	VWA	131	4	32	13957	0.000427045
79630	C1orf54	Sulfotransfer_2	131	2	12	13957	0.00695259
79630	C1orf54	TGF_beta	131	3	25	13957	0.00235346
79630	C1orf54	Neurexophilin	131	2	6	13957	0.00193964
79630	C1orf54	Glyco_transf_8	131	2	9	13957	0.0041181
79630	C1orf54	CHGN	131	5	8	13957	5.21169e-08
79630	C1orf54	Exostosin	131	2	3	13957	0.000494156
79630	C1orf54	Laminin_G_1	131	2	9	13957	0.0041181
79630	C1orf54	LCCL	131	2	5	13957	0.00137039
79630	C1orf54	TMEM132	131	2	2	13957	0.000199921
79630	C1orf54	TMEM132D_C	131	2	2	13957	0.000199921
79630	C1orf54	TMEM132D_N	131	2	2	13957	0.000199921
79630	C1orf54	HSNSD	131	2	4	13957	0.000889242
64374	SIL1	Collagen	24	3	52	13957	0.000211579
64374	SIL1	Lipocalin	24	2	20	13957	0.000902865
64374	SIL1	C1q	24	2	22	13957	0.00106664
11247	NXPH4	UPAR_LY6	18	3	10	13957	1.68937e-06
4779	NFE2L1	bZIP_Maf	4	2	9	13957	1.11615e-05
27163	NAAA	Sulfatase	38	3	16	13957	3.58426e-05
27163	NAAA	F5_F8_type_C	38	2	16	13957	0.00135178
27163	NAAA	FG-GAP	38	2	13	13957	0.000939475
27163	NAAA	Integrin_alpha2	38	2	12	13957	0.000813896
170691	ADAMTS17	Calx-beta	17	3	6	13957	3.17605e-07
170691	ADAMTS17	7tm_2	17	2	23	13957	0.000631865
170691	ADAMTS17	EGF	17	2	40	13957	0.0016432
170691	ADAMTS17	hEGF	17	3	14	13957	3.66104e-06
170691	ADAMTS17	Laminin_G_2	17	2	19	13957	0.00045495
170691	ADAMTS17	EGF_CA	17	2	50	13957	0.0024225
27090	ST6GALNAC4	Lectin_C	14	2	51	13957	0.00177574
27090	ST6GALNAC4	C1-set	14	2	35	13957	0.000928468
27090	ST6GALNAC4	Trypsin	14	2	78	13957	0.0037188
2583	B4GALNT1	Cadherin	13	2	93	13957	0.00441893
55118	CRTAC1	CH	18	2	60	13957	0.00368727
386724	AMIGO3	Calreticulin	15	2	4	13957	2.5273e-05
11098	PRSS23	Collagen	10	2	52	13957	0.00100887
8692	HYAL2	Lectin_C	27	2	51	13957	0.00568382
8692	HYAL2	Peptidase_M19	27	2	3	13957	3.7278e-05
8692	HYAL2	7tm_3	27	2	10	13957	0.000331595
8692	HYAL2	ANF_receptor	27	2	18	13957	0.00092235
8692	HYAL2	NCD3G	27	2	4	13957	6.45901e-05
3685	ITGAV	Glyco_transf_29	29	2	15	13957	0.000757156
3685	ITGAV	Lectin_C	29	2	51	13957	0.00644966
8459	TPST2	AA_permease_2	64	2	8	13957	0.000964133
8459	TPST2	AA_permease_C	64	2	4	13957	0.000266644
8459	TPST2	ATP_Ca_trans_C	64	3	4	13957	2.63457e-06
8459	TPST2	Cation_ATPase_C	64	4	15	13957	3.58537e-06
8459	TPST2	Cation_ATPase_N	64	4	15	13957	3.58537e-06
8459	TPST2	IBN_N	64	2	15	13957	0.00297947
8459	TPST2	Xpo1	64	2	6	13957	0.000567413
8459	TPST2	Uteroglobin	64	2	7	13957	0.000754281
8459	TPST2	Zip	64	2	12	13957	0.00200021
8459	TPST2	Neur_chan_LBD	64	7	31	13957	1.6706e-09
8459	TPST2	Neur_chan_memb	64	7	30	13957	1.3335e-09
124565	SLC38A10	C1-set	14	2	35	13957	0.000928468
124565	SLC38A10	Ion_trans	14	2	54	13957	0.00196249
124565	SLC38A10	Neur_chan_LBD	14	2	31	13957	0.000753182
124565	SLC38A10	Neur_chan_memb	14	2	30	13957	0.000710984
10507	SEMA4D	Lectin_C	11	2	51	13957	0.00115561
10678	B3GNT2	Tubulin	38	2	21	13957	0.00218345
10678	B3GNT2	Tubulin_C	38	2	20	13957	0.00200312
10678	B3GNT2	PRKCSH	38	2	2	13957	2.75214e-05
10678	B3GNT2	C1-set	38	2	35	13957	0.00535842
10678	B3GNT2	MHC_I	38	2	17	13957	0.00150404
10678	B3GNT2	MHC_I_C	38	2	4	13957	0.000112961
10678	B3GNT2	ILEI	38	2	6	13957	0.000237797
1690	COCH	Collagen	27	2	52	13957	0.00587998
1690	COCH	Trypsin	27	3	78	13957	0.000780286
20	ABCA2	Calreticulin	49	2	4	13957	0.000171288
20	ABCA2	ATP-synt_ab	49	2	5	13957	0.000260016
20	ABCA2	ATP-synt_ab_N	49	2	5	13957	0.000260016
20	ABCA2	Guanylate_cyc	49	2	11	13957	0.00108015
20	ABCA2	ABC_tran	49	3	35	13957	0.000470452
20	ABCA2	zf-RING_2	49	3	41	13957	0.000703598
3675	ITGA3	Gal-bind_lectin	6	2	11	13957	3.11441e-05
3675	ITGA3	Uteroglobin	6	2	7	13957	1.48663e-05
4124	MAN2A1	Uteroglobin	16	2	7	13957	7.45862e-05
4124	MAN2A1	UPAR_LY6	16	2	10	13957	0.000137963
10536	LEPREL2	HSP70	39	2	13	13957	0.000981993
10536	LEPREL2	Insulin	39	2	8	13957	0.000416116
10536	LEPREL2	Cystatin	39	2	16	13957	0.00141417
10536	LEPREL2	C1q	39	7	22	13957	5.27444e-12
10536	LEPREL2	Collagen	39	7	52	13957	2.01804e-09
7368	UGT8	Heme_oxygenase	38	2	2	13957	2.75214e-05
7368	UGT8	C1-set	38	2	35	13957	0.00535842
7368	UGT8	MHC_II_alpha	38	2	4	13957	0.000112961
90161	HS6ST2	Ldl_recept_a	14	2	34	13957	0.000884752
90161	HS6ST2	Neur_chan_LBD	14	2	31	13957	0.000753182
90161	HS6ST2	Neur_chan_memb	14	2	30	13957	0.000710984
11285	B4GALT7	Sugar_tr	40	2	28	13957	0.00396194
11285	B4GALT7	Ldl_recept_a	40	2	34	13957	0.00557312
11285	B4GALT7	Trypsin	40	3	78	13957	0.00213377
11285	B4GALT7	Neur_chan_LBD	40	2	31	13957	0.004738
11285	B4GALT7	Neur_chan_memb	40	2	30	13957	0.00447251
80021	TMEM62	Lectin_C	11	3	51	13957	2.82181e-05
167127	UGT3A2	Neur_chan_LBD	17	6	31	13957	3.12102e-11
167127	UGT3A2	Neur_chan_memb	17	6	30	13957	2.58236e-11
83468	GLT8D2	Neur_chan_LBD	16	3	31	13957	2.23147e-05
83468	GLT8D2	Neur_chan_memb	16	3	30	13957	2.05881e-05
83468	GLT8D2	Trypsin	16	3	78	13957	0.000203649
7040	TGFB1	NMT	23	2	2	13957	1.26263e-05
7040	TGFB1	NMT_C	23	2	2	13957	1.26263e-05
7040	TGFB1	Laminin_B	23	2	7	13957	0.000136166
7040	TGFB1	Laminin_EGF	23	2	20	13957	0.000839038
7040	TGFB1	Laminin_N	23	2	9	13957	0.000210549
79625	C4orf31	IL8	8	2	25	13957	0.000196797
2650	GCNT1	UPAR_LY6	25	3	10	13957	3.99834e-06
2650	GCNT1	Uteroglobin	25	2	7	13957	0.00015647
2650	GCNT1	Ldl_recept_a	25	2	34	13957	0.00244236
2650	GCNT1	Lectin_C	25	2	51	13957	0.00496187
2650	GCNT1	Trypsin	25	3	78	13957	0.000640169
339479	FAM5C	Tubulin	21	3	21	13957	1.70501e-05
339479	FAM5C	Tubulin_C	21	3	20	13957	1.51155e-05
10855	HPSE	Uteroglobin	15	2	7	13957	6.70131e-05
2903	GRIN2A	B56	33	3	5	13957	1.03625e-06
2903	GRIN2A	MIB_HERC2	33	2	4	13957	8.95832e-05
2903	GRIN2A	ZZ	33	2	15	13957	0.000948214
2903	GRIN2A	HEAT	33	2	9	13957	0.000386685
2903	GRIN2A	ABC_membrane	33	2	18	13957	0.0013016
2903	GRIN2A	ABC_tran	33	3	35	13957	0.000176879
11231	SEC63	7tm_3	9	2	10	13957	5.25938e-05
8000	PSCA	VGCC_alpha2	82	3	3	13957	1.56477e-06
8000	PSCA	VWA	82	3	32	13957	0.00136905
8000	PSCA	VWA_N	82	3	4	13957	4.93812e-06
8000	PSCA	Sulfatase	82	4	16	13957	1.00182e-05
8000	PSCA	PSI	82	2	21	13957	0.00836257
8000	PSCA	Sema	82	2	23	13957	0.00983343
8000	PSCA	C1-set	82	3	35	13957	0.0017201
8000	PSCA	MHC_I	82	4	17	13957	1.22058e-05
8000	PSCA	MHC_I_C	82	2	4	13957	0.000403074
8000	PSCA	Glyco_transf_29	82	2	15	13957	0.00458791
8000	PSCA	FG-GAP	82	5	13	13957	9.7721e-08
8000	PSCA	Integrin_alpha	82	2	4	13957	0.000403074
8000	PSCA	Integrin_alpha2	82	5	12	13957	6.45621e-08
8000	PSCA	Choline_transpo	82	2	4	13957	0.000403074
8000	PSCA	PIP49_C	82	2	4	13957	0.000403074
8000	PSCA	PIP49_N	82	2	2	13957	9.33869e-05
8000	PSCA	Glyco_transf_8	82	3	9	13957	5.12037e-05
8000	PSCA	Glycos_transf_2	82	2	19	13957	0.00699902
6443	SGCB	Na_K-ATPase	23	2	4	13957	5.00442e-05
6443	SGCB	Neur_chan_LBD	23	8	31	13957	7.97906e-15
6443	SGCB	Neur_chan_memb	23	7	30	13957	1.1638e-12
160418	TMTC3	Neur_chan_LBD	21	7	31	13957	7.44322e-13
160418	TMTC3	Neur_chan_memb	21	6	30	13957	9.5867e-11
2588	GALNS	Sulfatase	34	2	16	13957	0.00111709
2588	GALNS	I-set	34	3	87	13957	0.00185467
2588	GALNS	UPAR_LY6	34	4	10	13957	8.07208e-08
2588	GALNS	Lys	34	2	5	13957	0.000142595
204962	SLC44A5	7tm_4	16	2	67	13957	0.0036216
6558	SLC12A2	Gal-bind_lectin	17	5	11	13957	2.39442e-11
79465	ULBP3	IL6Ra-bind	35	2	8	13957	0.000346916
79465	ULBP3	C1-set	35	3	35	13957	0.000204215
79465	ULBP3	MHC_I	35	3	17	13957	3.43977e-05
79465	ULBP3	ig	35	2	41	13957	0.00612846
79465	ULBP3	Zip	35	2	12	13957	0.000707063
9603	NFE2L3	bZIP_Maf	5	3	9	13957	2.86419e-08
655	BMP7	OLF	18	2	9	13957	0.000140266
655	BMP7	UPAR_LY6	18	3	10	13957	1.68937e-06
79600	TCTN1	Tubulin	23	2	21	13957	0.000913536
79600	TCTN1	Tubulin_C	23	2	20	13957	0.000839038
79600	TCTN1	B9-C2	23	3	3	13957	5.47607e-08
79600	TCTN1	UPAR_LY6	23	2	10	13957	0.000252736
79600	TCTN1	Cystatin	23	2	16	13957	0.00056803
60558	GUF1	Ig_2	30	2	45	13957	0.00549527
60558	GUF1	TNF	30	2	14	13957	0.000710984
60558	GUF1	7tm_2	30	2	23	13957	0.00169591
60558	GUF1	HRM	30	2	12	13957	0.000541744
4240	MFGE8	UPAR_LY6	10	2	10	13957	6.26573e-05
4240	MFGE8	Trypsin	10	3	78	13957	5.99258e-05
66005	CHID1	UPAR_LY6	10	2	10	13957	6.26573e-05
66005	CHID1	Trypsin	10	2	78	13957	0.00202684
22901	ARSG	Tubulin	21	2	21	13957	0.000779288
22901	ARSG	Tubulin_C	21	2	20	13957	0.000715593
56969	RPL23AP32	RRM_1	84	5	170	13957	0.0048131
56969	RPL23AP32	DEAD	84	6	60	13957	8.39882e-06
56969	RPL23AP32	Helicase_C	84	6	96	13957	7.01508e-05
56969	RPL23AP32	Ribosomal_L1	84	2	3	13957	0.000236701
56969	RPL23AP32	Nucleoplasmin	84	2	3	13957	0.000236701
56969	RPL23AP32	zf-C2H2	84	10	420	13957	0.000409547
56969	RPL23AP32	dsrm	84	2	14	13957	0.00422858
56969	RPL23AP32	Staufen_C	84	2	3	13957	0.000236701
56969	RPL23AP32	Linker_histone	84	2	11	13957	0.00273731
56969	RPL23AP32	PWWP	84	2	17	13957	0.00598317
56969	RPL23AP32	Surp	84	2	6	13957	0.00090315
56969	RPL23AP32	S1	84	2	8	13957	0.00153539
56969	RPL23AP32	NAP	84	2	13	13957	0.00370455
57182	ANKRD50	RRM_1	75	7	170	13957	9.47566e-05
57182	ANKRD50	PHD	75	3	47	13957	0.00291285
57182	ANKRD50	SPOC	75	3	5	13957	8.14418e-06
57182	ANKRD50	TFIIS_M	75	2	5	13957	0.000527814
57182	ANKRD50	PRP38	75	2	2	13957	8.08257e-05
57182	ANKRD50	SAP	75	2	14	13957	0.00347081
90441	ZNF622	ERM	16	2	4	13957	2.80436e-05
90441	ZNF622	FERM_C	16	2	25	13957	0.000656071
90441	ZNF622	FERM_M	16	2	39	13957	0.00141417
90441	ZNF622	FERM_N	16	2	28	13957	0.000797839
10360	NPM3	Nucleoplasmin	96	2	3	13957	0.000295801
10360	NPM3	Methyltr_RsmB-F	96	2	6	13957	0.00113407
10360	NPM3	Brix	96	3	5	13957	1.45942e-05
10360	NPM3	zf-C2H2	96	9	420	13957	0.00334827
10360	NPM3	DEAD	96	5	60	13957	0.000140125
10360	NPM3	Helicase_C	96	5	96	13957	0.000887917
10360	NPM3	PWWP	96	2	17	13957	0.0075585
10360	NPM3	DUF4217	96	2	4	13957	0.000522152
10360	NPM3	KOW	96	2	9	13957	0.0023972
10360	NPM3	Peptidase_C48	96	2	7	13957	0.00151079
27128	CYTH4	DUF3338	15	2	4	13957	2.5273e-05
8270	LAGE3	Cation_ATPase_C	27	2	15	13957	0.000669793
8270	LAGE3	Cation_ATPase_N	27	2	15	13957	0.000669793
8270	LAGE3	FYVE	27	2	25	13957	0.00163282
8270	LAGE3	RUN	27	2	15	13957	0.000669793
7286	TUFT1	DUF3694	12	2	6	13957	3.58152e-05
7286	TUFT1	RabGAP-TBC	12	2	36	13957	0.000742536
7286	TUFT1	bZIP_1	12	2	23	13957	0.000347285
7286	TUFT1	pKID	12	2	3	13957	1.04801e-05
26034	IPCEF1	PH	6	4	140	13957	1.21364e-06
26034	IPCEF1	Sec7	6	4	12	13957	1.39437e-10
54883	CWC25	Ifi-6-16	20	2	2	13957	1.01504e-05
55691	FRMD4A	14-3-3	7	2	7	13957	1.93169e-05
55691	FRMD4A	PH	7	2	140	13957	0.00290056
55691	FRMD4A	Sec7	7	2	12	13957	4.63062e-05
90060	CCDC120	Homeobox_KN	45	5	13	13957	6.6719e-09
90060	CCDC120	Meis_PKNOX_N	45	4	5	13957	8.60429e-09
90060	CCDC120	Homeodomain	45	3	122	13957	0.00883834
90060	CCDC120	PBC	45	3	4	13957	1.07661e-06
90060	CCDC120	CLTH	45	4	6	13957	2.27557e-08
90060	CCDC120	Hexapep	45	2	5	13957	0.000225612
90060	CCDC120	Filament_head	45	2	7	13957	0.000416529
90060	CCDC120	PH	45	4	140	13957	0.00163106
90060	CCDC120	Sec7	45	4	12	13957	4.51891e-07
90060	CCDC120	LisH	45	2	7	13957	0.000416529
140885	SIRPA	SH2	8	2	77	13957	0.00132105
140885	SIRPA	C1-set	8	2	35	13957	0.000346916
140885	SIRPA	V-set	8	2	91	13957	0.00176033
131578	LRRC15	PAP2	58	2	11	13957	0.0014408
391123	VSIG8	HSP70	56	2	13	13957	0.00182916
391123	VSIG8	SOCS_box	56	2	28	13957	0.00714254
10791	VAMP5	SNARE	29	7	13	13957	9.63268e-15
10791	VAMP5	Sec1	29	3	8	13957	3.13511e-06
10791	VAMP5	Syntaxin-6_N	29	2	2	13957	1.81593e-05
10791	VAMP5	Syntaxin_2	29	2	3	13957	4.18863e-05
10791	VAMP5	V-SNARE	29	2	2	13957	1.81593e-05
116841	SNAP47	SNARE	17	3	13	13957	2.99421e-06
116841	SNAP47	Synaptobrevin	17	2	9	13957	0.0001275
116841	SNAP47	Syntaxin_2	17	2	3	13957	1.81601e-05
3572	IL6ST	Trypsin	10	2	78	13957	0.00202684
51108	METTL9	Cation_efflux	25	4	8	13957	9.99333e-09
51108	METTL9	Zip	25	3	12	13957	6.46151e-06
51108	METTL9	FUN14	25	2	2	13957	1.44101e-05
5526	PPP2R5B	HEAT	19	2	9	13957	0.000153553
5526	PPP2R5B	UCH	19	2	44	13957	0.00236165
64769	MEAF6	Arm	47	2	25	13957	0.00430554
64769	MEAF6	Arm_3	47	2	6	13957	0.000339731
64769	MEAF6	IBB	47	2	6	13957	0.000339731
64769	MEAF6	ING	47	3	5	13957	2.58747e-06
64769	MEAF6	Bromodomain	47	4	29	13957	1.2362e-05
64769	MEAF6	EPL1	47	8	8	13957	1.16162e-18
64769	MEAF6	MOZ_SAS	47	4	5	13957	1.00788e-08
64769	MEAF6	MRG	47	2	3	13957	9.13955e-05
64769	MEAF6	Tudor-knot	47	2	6	13957	0.000339731
64769	MEAF6	TIP49	47	2	2	13957	3.81193e-05
64769	MEAF6	PHD	47	3	47	13957	0.000896394
64769	MEAF6	PWWP	47	3	17	13957	6.93238e-05
64769	MEAF6	Histone	47	4	23	13957	5.7654e-06
64769	MEAF6	E_Pc_C	47	2	2	13957	3.81193e-05
64769	MEAF6	Forkhead	47	2	32	13957	0.00665173
80314	EPC1	MRG	23	2	3	13957	2.92655e-05
80314	EPC1	Tudor-knot	23	2	6	13957	0.000103232
80314	EPC1	TIP49	23	2	2	13957	1.26263e-05
80314	EPC1	Histone	23	3	23	13957	2.63029e-05
80314	EPC1	HLH	23	2	71	13957	0.00764049
80314	EPC1	Forkhead	23	2	32	13957	0.00189982
26122	EPC2	ING	35	2	5	13957	0.000149516
26122	EPC2	MRG	35	2	3	13957	5.69074e-05
26122	EPC2	Tudor-knot	35	2	6	13957	0.000207273
26122	EPC2	TIP49	35	2	2	13957	2.4225e-05
26122	EPC2	Histone	35	4	23	13957	2.15303e-06
26122	EPC2	Forkhead	35	2	32	13957	0.0039646
6942	TCF20	Histone	7	2	23	13957	0.000136166
84159	ARID5B	Histone	13	4	23	13957	5.54058e-08
22893	BAHD1	Histone	5	3	23	13957	3.93676e-07
81611	ANP32E	Arm	15	3	25	13957	1.14201e-05
81611	ANP32E	Arm_3	15	3	6	13957	2.24134e-07
81611	ANP32E	IBB	15	3	6	13957	2.24134e-07
81611	ANP32E	Histone	15	7	23	13957	5.98146e-15
81611	ANP32E	Histone_H2A_C	15	2	9	13957	0.000103056
81611	ANP32E	Bromodomain	15	2	29	13957	0.000757156
86	ACTL6A	Cpn60_TCP1	24	3	15	13957	1.03977e-05
86	ACTL6A	BCL_N	24	2	3	13957	3.11441e-05
86	ACTL6A	PHD	24	3	47	13957	0.000165693
86	ACTL6A	Requiem_N	24	3	3	13957	6.11727e-08
86	ACTL6A	TIP49	24	2	2	13957	1.34444e-05
86	ACTL6A	SSXT	24	2	3	13957	3.11441e-05
86	ACTL6A	Histone	24	3	23	13957	2.92267e-05
51412	ACTL6B	BCL_N	31	2	3	13957	4.64344e-05
51412	ACTL6B	PHD	31	3	47	13957	0.000314312
51412	ACTL6B	Requiem_N	31	3	3	13957	1.21418e-07
51412	ACTL6B	TIP49	31	2	2	13957	2.00916e-05
51412	ACTL6B	SSXT	31	2	3	13957	4.64344e-05
51412	ACTL6B	Histone	31	4	23	13957	1.40645e-06
221895	JAZF1	ING	22	2	5	13957	6.95356e-05
221895	JAZF1	Hormone_recep	22	2	36	13957	0.00215689
221895	JAZF1	zf-C4	22	2	35	13957	0.00205389
221895	JAZF1	Histone	22	2	23	13957	0.000990548
221895	JAZF1	E_Pc_C	22	2	2	13957	1.17482e-05
221895	JAZF1	EPL1	22	2	8	13957	0.000159855
11342	RNF13	Clat_adaptor_s	19	3	15	13957	5.81228e-06
11342	RNF13	Tetraspanin	19	2	24	13957	0.000825838
11342	RNF13	Gal-bind_lectin	19	2	11	13957	0.000216228
11342	RNF13	Lectin_C	19	2	51	13957	0.00305377
214	ALCAM	Gal-bind_lectin	14	4	11	13957	4.18065e-09
4851	NOTCH1	Ank_2	12	3	153	13957	0.00049992
4853	NOTCH2	zf-C2H2	194	112	420	13957	2.10974e-118
4853	NOTCH2	KRAB	194	49	212	13957	1.30793e-43
4853	NOTCH2	SCAN	194	13	47	13957	2.08196e-12
4853	NOTCH2	BTB	194	11	107	13957	2.08131e-06
4853	NOTCH2	DUF3669	194	5	6	13957	4.24067e-08
4853	NOTCH2	EMI	194	2	8	13957	0.00657047
4853	NOTCH2	VWC	194	3	21	13957	0.0040061
4853	NOTCH2	Laminin_EGF	194	3	20	13957	0.00352754
4853	NOTCH2	Laminin_N	194	2	9	13957	0.00816545
4853	NOTCH2	NTR	194	2	7	13957	0.00511516
4853	NOTCH2	DUF3740	194	2	2	13957	0.000385523
4853	NOTCH2	EGF	194	4	40	13957	0.00316211
4853	NOTCH2	hEGF	194	4	14	13957	8.96856e-05
4853	NOTCH2	cEGF	194	3	17	13957	0.00229984
4853	NOTCH2	EGF_CA	194	7	50	13957	2.2213e-05
4853	NOTCH2	TB	194	3	5	13957	7.48546e-05
4853	NOTCH2	ADAM_spacer1	194	4	12	13957	5.21508e-05
4853	NOTCH2	Pep_M12B_propep	194	4	26	13957	0.000751499
4853	NOTCH2	Reprolysin	194	4	25	13957	0.000656364
4853	NOTCH2	TSP_1	194	5	32	13957	0.000173266
4853	NOTCH2	Ribosom_S12_S23	194	2	2	13957	0.000385523
3916	LAMP1	Frizzled	13	2	10	13957	9.7266e-05
3916	LAMP1	Fz	13	2	17	13957	0.000238601
221935	SDK1	Gal-bind_lectin	7	4	11	13957	2.08064e-10
5803	PTPRZ1	Gal-bind_lectin	5	2	11	13957	2.28255e-05
81035	COLEC12	Gal-bind_lectin	45	5	11	13957	2.66283e-09
81035	COLEC12	Lectin_C	45	4	51	13957	6.35946e-05
81035	COLEC12	FA	45	2	12	13957	0.0010899
81035	COLEC12	FERM_C	45	2	25	13957	0.00398684
81035	COLEC12	FERM_M	45	2	39	13957	0.0087328
81035	COLEC12	FERM_N	45	2	28	13957	0.0048707
81035	COLEC12	7tm_1	45	3	95	13957	0.00472829
81035	COLEC12	Collagen	45	4	52	13957	6.75481e-05
81035	COLEC12	C1q	45	3	22	13957	0.000119321
81035	COLEC12	fn2	45	2	9	13957	0.000651749
81035	COLEC12	Hemopexin	45	2	13	13957	0.00125233
81035	COLEC12	Peptidase_M10	45	2	13	13957	0.00125233
81035	COLEC12	PG_binding_1	45	2	12	13957	0.0010899
3454	IFNAR1	ig	24	3	41	13957	0.00011803
3454	IFNAR1	Pkinase_Tyr	24	6	102	13957	1.82899e-07
3454	IFNAR1	I-set	24	3	87	13957	0.000757622
3454	IFNAR1	Activin_recp	24	2	9	13957	0.000225961
3454	IFNAR1	CUB	24	2	29	13957	0.00172145
3454	IFNAR1	Ldl_recept_a	24	2	34	13957	0.00227231
3454	IFNAR1	Beta-TrCP_D	24	2	2	13957	1.34444e-05
3454	IFNAR1	F-box-like	24	2	37	13957	0.00263513
3482	IGF2R	Inhibitor_I29	47	4	6	13957	2.65733e-08
3482	IGF2R	Peptidase_C1	47	5	12	13957	5.27514e-09
3482	IGF2R	Alpha-mann_mid	47	2	5	13957	0.000242652
3482	IGF2R	Glyco_hydro_38C	47	2	5	13957	0.000242652
3482	IGF2R	Glyco_hydro_38N	47	2	5	13957	0.000242652
3482	IGF2R	Glyco_hydro_20	47	2	2	13957	3.81193e-05
3482	IGF2R	Glycohydro_20b2	47	2	2	13957	3.81193e-05
3482	IGF2R	Sulfatase	47	4	16	13957	1.59148e-06
3482	IGF2R	CBAH	47	2	2	13957	3.81193e-05
3482	IGF2R	NAAA-beta	47	2	2	13957	3.81193e-05
3482	IGF2R	Metallophos	47	2	25	13957	0.00430554
5738	PTGFRN	Gal-bind_lectin	16	4	11	13957	7.13466e-09
5754	PTK7	V-set	7	2	91	13957	0.00137767
3672	ITGA1	Gal-bind_lectin	6	3	11	13957	9.31087e-08
5795	PTPRJ	Gal-bind_lectin	7	5	11	13957	1.32016e-13
5167	ENPP1	C1q	20	2	22	13957	0.000776192
5167	ENPP1	Collagen	20	2	52	13957	0.00345965
57670	KIAA1549	Gal-bind_lectin	21	5	11	13957	6.93364e-11
57670	KIAA1549	7tm_4	21	6	67	13957	9.00536e-09
80381	CD276	Gal-bind_lectin	10	2	11	13957	7.3456e-05
53	ACP2	zf-Di19	21	2	6	13957	8.91062e-05
53	ACP2	Gal-bind_lectin	21	2	11	13957	0.000255932
53	ACP2	7tm_1	21	3	95	13957	0.000668623
53	ACP2	Ctr	21	2	2	13957	1.09216e-05
3680	ITGA9	Serpin	14	2	31	13957	0.000753182
283659	PRTG	TGF_beta	7	2	25	13957	0.00015647
283659	PRTG	TGFb_propeptide	7	2	16	13957	7.45862e-05
3920	LAMP2	MMR_HSR1	45	3	16	13957	5.36384e-05
3920	LAMP2	Helicase_C	45	3	96	13957	0.00485692
3920	LAMP2	SNF2_N	45	2	30	13957	0.00549527
3920	LAMP2	Mtc	45	2	4	13957	0.000149511
3920	LAMP2	Acyltransferase	45	2	16	13957	0.00181132
25945	PVRL3	C2-set_2	14	2	20	13957	0.000357781
25945	PVRL3	V-set	14	2	91	13957	0.00486343
25945	PVRL3	Gal-bind_lectin	14	2	11	13957	0.000129627
3688	ITGB1	FG-GAP	8	4	13	13957	7.87039e-10
3688	ITGB1	Integrin_alpha2	8	4	12	13957	5.6948e-10
3688	ITGB1	Gal-bind_lectin	8	2	11	13957	5.0559e-05
57493	HEG1	Gal-bind_lectin	5	4	11	13957	3.67598e-11
9351	SLC9A3R2	PH	74	4	140	13957	0.00816383
9351	SLC9A3R2	PP2C	74	2	16	13957	0.00430812
9351	SLC9A3R2	BTB_2	74	6	40	13957	5.76796e-07
9351	SLC9A3R2	Diphthamide_syn	74	2	2	13957	7.91123e-05
9351	SLC9A3R2	PCI	74	5	17	13957	2.38001e-07
9351	SLC9A3R2	JAB	74	2	11	13957	0.00219842
9351	SLC9A3R2	BAR	74	2	13	13957	0.00296845
9351	SLC9A3R2	Pkinase	74	6	295	13957	0.00613011
9351	SLC9A3R2	PBD	74	2	9	13957	0.00152992
9351	SLC9A3R2	ArfGap	74	2	18	13957	0.00530864
9351	SLC9A3R2	GIT1_C	74	2	2	13957	7.91123e-05
9351	SLC9A3R2	GIT_CC	74	2	2	13957	7.91123e-05
9351	SLC9A3R2	GIT_SHD	74	2	2	13957	7.91123e-05
9351	SLC9A3R2	betaPIX_CC	74	2	2	13957	7.91123e-05
9351	SLC9A3R2	Gal-bind_lectin	74	2	11	13957	0.00219842
9351	SLC9A3R2	CD34_antigen	74	2	2	13957	7.91123e-05
9351	SLC9A3R2	ERM	74	2	4	13957	0.00034007
9351	SLC9A3R2	FERM_C	74	2	25	13957	0.00952895
57722	IGDCC4	UCH	16	2	44	13957	0.00174132
8581	LY6D	PKD_channel	4	2	7	13957	7.3121e-06
56913	C1GALT1	Trypsin	11	3	78	13957	7.68821e-05
56913	C1GALT1	IL8	11	2	25	13957	0.000343755
54812	AFTPH	Motile_Sperm	7	2	5	13957	1.09216e-05
54812	AFTPH	Clat_adaptor_s	7	3	15	13957	3.58846e-07
11276	SYNRG	Adaptin_N	10	2	14	13957	0.000110162
11276	SYNRG	Alpha_adaptinC2	10	2	9	13957	5.25938e-05
11276	SYNRG	Motile_Sperm	10	2	5	13957	1.96652e-05
11276	SYNRG	Clat_adaptor_s	10	2	15	13957	0.000123656
63943	FKBPL	IBR	12	2	11	13957	9.98457e-05
2286	FKBP2	TPR_8	7	2	45	13957	0.000416529
2286	FKBP2	C1-set	7	2	35	13957	0.000273224
3117	HLA-DQA1	V_ATPase_I	65	2	4	13957	0.00027328
3117	HLA-DQA1	PSI	65	2	21	13957	0.00556908
3117	HLA-DQA1	Sema	65	2	23	13957	0.00654503
3117	HLA-DQA1	C1-set	65	3	35	13957	0.000960956
3117	HLA-DQA1	MHC_I	65	2	17	13957	0.00382623
3117	HLA-DQA1	MHC_I_C	65	2	4	13957	0.00027328
3117	HLA-DQA1	Alpha-mann_mid	65	2	5	13957	0.000416744
3117	HLA-DQA1	Glyco_hydro_38C	65	2	5	13957	0.000416744
3117	HLA-DQA1	Glyco_hydro_38N	65	2	5	13957	0.000416744
3117	HLA-DQA1	Glyco_transf_8	65	2	9	13957	0.00122252
3117	HLA-DQA1	Glycos_transf_2	65	3	19	13957	0.000202231
3117	HLA-DQA1	Ricin_B_lectin	65	2	18	13957	0.00423642
2543	GAGE1	PX	11	2	44	13957	0.000898472
2543	GAGE1	Vps5	11	2	5	13957	2.28255e-05
3046	HBE1	Globin	3	2	11	13957	9.04731e-06
3049	HBQ1	Cystatin	17	4	16	13957	3.97988e-08
765	CA6	Plexin_cytopl	11	2	8	13957	5.0559e-05
765	CA6	PSI	11	2	21	13957	0.000255932
765	CA6	Sema	11	2	23	13957	0.000298717
765	CA6	TIG	11	2	14	13957	0.000129627
1473	CST5	Sulfatase	15	2	16	13957	0.000274765
100423062	IGLL5	Globin	37	2	11	13957	0.000666401
6448	SGSH	FBA	11	2	6	13957	3.11441e-05
11219	TREX2	Lipocalin	31	2	20	13957	0.00140602
11219	TREX2	Serpin	31	3	31	13957	0.000112096
11219	TREX2	S_100	31	3	20	13957	3.7996e-05
1890	TYMP	BACK	34	2	49	13957	0.00795799
4062	LY6H	Sulfatase	30	2	16	13957	0.000899843
4062	LY6H	CLTH	30	3	6	13957	1.45446e-06
4062	LY6H	TGF_beta	30	4	25	13957	1.6856e-06
4062	LY6H	TGFb_propeptide	30	3	16	13957	2.05881e-05
144348	ZNF664	EGF_CA	14	4	50	13957	1.20481e-06
144348	ZNF664	EGF	14	2	40	13957	0.00116729
57151	LYZL6	Semenogelin	15	2	2	13957	6.36791e-06
253512	SLC25A30	V-set	34	3	91	13957	0.00207885
253512	SLC25A30	DnaJ	34	2	39	13957	0.00532834
253512	SLC25A30	DnaJ_C	34	2	8	13957	0.000330184
253512	SLC25A30	MFS_1	34	2	35	13957	0.00440954
253512	SLC25A30	Sugar_tr	34	3	28	13957	0.000109421
253512	SLC25A30	C1-set	34	3	35	13957	0.000189815
253512	SLC25A30	ITAM	34	2	3	13957	5.41455e-05
728013	CBWD7	cobW	4	2	3	13957	1.4856e-06
728013	CBWD7	CobW_C	4	2	3	13957	1.4856e-06
219995	MS4A15	AA_permease	38	5	8	13957	1.83092e-10
219995	MS4A15	SLC12	38	5	7	13957	7.71429e-11
219995	MS4A15	ABC_membrane	38	2	18	13957	0.00166284
219995	MS4A15	ABC_tran	38	3	35	13957	0.000250999
219995	MS4A15	Guanylate_cyc	38	2	11	13957	0.000698549
219995	MS4A15	PHM7_cyt	38	2	3	13957	6.46072e-05
219995	MS4A15	RSN1_7TM	38	2	3	13957	6.46072e-05
219995	MS4A15	RSN1_TM	38	2	3	13957	6.46072e-05
267	AMFR	BTB_2	8	2	40	13957	0.000433055
267	AMFR	Ion_trans	8	2	54	13957	0.000719324
267	AMFR	7tm_4	8	2	67	13957	0.0010426
11080	DNAJB4	DnaJ	22	2	39	13957	0.00248075
11080	DNAJB4	DnaJ_C	22	2	8	13957	0.000159855
11080	DNAJB4	TTL	22	2	10	13957	0.000234857
10299	MARCH6	Neur_chan_LBD	16	3	31	13957	2.23147e-05
10299	MARCH6	Neur_chan_memb	16	3	30	13957	2.05881e-05
10299	MARCH6	7tm_1	16	2	95	13957	0.00666029
10299	MARCH6	7tm_4	16	2	67	13957	0.0036216
9695	EDEM1	Lys	25	2	5	13957	8.55764e-05
9695	EDEM1	Neur_chan_LBD	25	2	31	13957	0.00207968
5147	PDE6D	F-box-like	17	2	37	13957	0.00143524
5147	PDE6D	Arf	17	2	24	13957	0.000679702
5147	PDE6D	Filament	17	3	43	13957	5.60822e-05
5147	PDE6D	LTD	17	3	3	13957	2.39281e-08
84823	LMNB2	AAA	32	2	40	13957	0.00500941
84823	LMNB2	Methyltr_RsmB-F	32	2	6	13957	0.000178584
84823	LMNB2	DEAD	32	4	60	13957	3.58152e-05
84823	LMNB2	Helicase_C	32	4	96	13957	0.000158205
84823	LMNB2	DEAD_2	32	2	4	13957	8.50353e-05
84823	LMNB2	Helicase_C_2	32	2	4	13957	8.50353e-05
84823	LMNB2	Filament	32	2	43	13957	0.00568532
84823	LMNB2	LTD	32	2	3	13957	4.91715e-05
83874	TBC1D10A	EBP50_C	6	2	2	13957	1.28432e-06
56623	INPP5E	14-3-3	4	3	7	13957	5.94157e-09
84961	FBXL20	Yippee-Mis18	4	2	6	13957	5.64656e-06
403	ARL3	GMP_PDE_delta	4	2	3	13957	1.4856e-06
26145	IRF2BP1	IRF-2BP1_2	16	2	3	13957	1.64781e-05
10268	RAMP3	Mito_carr	29	3	44	13957	0.00022547
55486	PARL	7tm_1	28	3	95	13957	0.00140602
55486	PARL	V-set	28	3	91	13957	0.00125928
55486	PARL	Sugar_tr	28	2	28	13957	0.00212203
8034	SLC25A16	C1-set	22	2	35	13957	0.00205389
8034	SLC25A16	MHC_II_alpha	22	2	4	13957	4.63062e-05
8034	SLC25A16	V-set	22	3	91	13957	0.000676855
55326	AGPAT5	RAMP	16	2	3	13957	1.64781e-05
55326	AGPAT5	7tm_1	16	2	95	13957	0.00666029
10166	SLC25A15	C1-set	14	2	35	13957	0.000928468
58190	CTDSP1	Tubulin	22	5	21	13957	2.55468e-09
58190	CTDSP1	Tubulin_C	22	5	20	13957	2.00297e-09
58190	CTDSP1	NIF	22	2	8	13957	0.000159855
11161	C14orf1	V-set	3	2	91	13957	0.000270256
84868	HAVCR2	HR1	63	2	5	13957	0.000396407
84868	HAVCR2	Pkinase_C	63	3	29	13957	0.000547229
84868	HAVCR2	Pkinase_Tyr	63	4	102	13957	0.0017647
84868	HAVCR2	GRAM	63	2	17	13957	0.00362388
84868	HAVCR2	Myotub-related	63	2	14	13957	0.00256361
84868	HAVCR2	PI3_PI4_kinase	63	4	16	13957	4.27082e-06
84868	HAVCR2	PI3K_C2	63	3	6	13957	9.22986e-06
84868	HAVCR2	PI3K_p85B	63	2	3	13957	0.000148019
84868	HAVCR2	PI3K_rbd	63	3	5	13957	5.38566e-06
84868	HAVCR2	PI3Ka	63	3	7	13957	1.42423e-05
84868	HAVCR2	PX	63	3	44	13957	0.00158661
84868	HAVCR2	DAGK_cat	63	2	11	13957	0.00166284
84868	HAVCR2	Activin_recp	63	2	9	13957	0.00115899
84868	HAVCR2	Arm	63	2	25	13957	0.00718409
84868	HAVCR2	Acyltransferase	63	2	16	13957	0.00325301
84868	HAVCR2	RA	63	2	26	13957	0.00769709
84868	HAVCR2	AMP-binding	63	3	25	13957	0.000377889
84868	HAVCR2	DMAP_binding	63	2	5	13957	0.000396407
84868	HAVCR2	PI3K_P85_iSH2	63	3	3	13957	7.94466e-07
84868	HAVCR2	SH2	63	3	77	13957	0.00652539
6741	SSB	RRM_1	13	4	170	13957	4.58205e-05
10181	RBM5	RRM_1	19	4	170	13957	0.000170104
10181	RBM5	Beta-TrCP_D	19	2	2	13957	9.27289e-06
10181	RBM5	F-box-like	19	2	37	13957	0.00174584
6490	PMEL	Cation_ATPase_C	39	2	15	13957	0.00125928
6490	PMEL	Cation_ATPase_N	39	2	15	13957	0.00125928
23087	TRIM35	LIM	15	2	52	13957	0.00207855
284309	ZNF776	Bromodomain	6	2	29	13957	0.000152362
284309	ZNF776	PHD	6	3	47	13957	4.54156e-06
284309	ZNF776	zf-B_box	6	4	45	13957	2.27557e-08
10438	C1D	WD40	25	4	192	13957	0.000635408
10438	C1D	RNB	25	2	4	13957	5.71235e-05
10438	C1D	Rrp44_CSD1	25	2	3	13957	3.34596e-05
10438	C1D	Rrp44_S1	25	2	2	13957	1.44101e-05
10438	C1D	RNase_PH	25	6	7	13957	8.98497e-15
10438	C1D	RNase_PH_C	25	5	6	13957	3.23236e-12
10438	C1D	KH_6	25	2	2	13957	1.44101e-05
10438	C1D	ECR1_N	25	2	2	13957	1.44101e-05
5393	EXOSC9	RNase_PH	9	4	7	13957	8.81614e-11
5393	EXOSC9	RNase_PH_C	9	4	6	13957	4.15552e-11
5393	EXOSC9	KH_6	9	2	2	13957	2.63457e-06
5393	EXOSC9	ECR1_N	9	2	2	13957	2.63457e-06
5394	EXOSC10	RNase_PH	14	4	7	13957	5.72707e-10
5394	EXOSC10	RNase_PH_C	14	4	6	13957	2.65277e-10
5394	EXOSC10	KH_6	14	2	2	13957	5.66276e-06
5394	EXOSC10	ECR1_N	14	2	2	13957	5.66276e-06
10200	MPHOSPH6	zf-CCHC	31	2	16	13957	0.000952775
10200	MPHOSPH6	WD40	31	8	192	13957	8.69238e-08
10200	MPHOSPH6	RNB	31	2	4	13957	8.08731e-05
10200	MPHOSPH6	Rrp44_CSD1	31	2	3	13957	4.64344e-05
10200	MPHOSPH6	Rrp44_S1	31	2	2	13957	2.00916e-05
10200	MPHOSPH6	ANAPC4_WD40	31	2	19	13957	0.00128293
10200	MPHOSPH6	Utp12	31	2	2	13957	2.00916e-05
10200	MPHOSPH6	RNase_PH	31	6	7	13957	3.47323e-14
10200	MPHOSPH6	RNase_PH_C	31	5	6	13957	9.18649e-12
10200	MPHOSPH6	KH_6	31	2	2	13957	2.00916e-05
10200	MPHOSPH6	ECR1_N	31	2	2	13957	2.00916e-05
23517	SKIV2L2	RNase_PH	5	2	7	13957	1.09216e-05
23517	SKIV2L2	RNase_PH_C	5	2	6	13957	8.39882e-06
55596	ZCCHC8	RRM_1	21	4	170	13957	0.000238778
55596	ZCCHC8	RNase_PH	21	4	7	13957	2.77383e-09
55596	ZCCHC8	RNase_PH_C	21	4	6	13957	1.32924e-09
55596	ZCCHC8	KH_6	21	2	2	13957	1.09216e-05
55596	ZCCHC8	ECR1_N	21	2	2	13957	1.09216e-05
118460	EXOSC6	RNase_PH	8	3	7	13957	5.9521e-08
118460	EXOSC6	RNase_PH_C	8	3	6	13957	3.69689e-08
118460	EXOSC6	KH_6	8	2	2	13957	2.15303e-06
118460	EXOSC6	ECR1_N	8	2	2	13957	2.15303e-06
23160	WDR43	zf-CCHC	25	2	16	13957	0.000656071
23160	WDR43	WD40	25	3	192	13957	0.00613351
23160	WDR43	KH_6	25	2	2	13957	1.44101e-05
3726	JUNB	PCI	30	2	17	13957	0.001001
3726	JUNB	bZIP_1	30	11	23	13957	1.75284e-22
3726	JUNB	Jun	30	2	3	13957	4.42728e-05
9209	LRRFIP2	Tropomodulin	11	3	5	13957	5.1396e-08
55054	ATG16L1	Yippee-Mis18	28	2	6	13957	0.000143865
55054	ATG16L1	Cpn60_TCP1	28	2	15	13957	0.000712634
55054	ATG16L1	Filament	28	5	43	13957	2.26397e-07
9474	ATG5	ATG16	18	2	2	13957	8.52354e-06
9474	ATG5	Filament	18	3	43	13957	6.45647e-05
29844	TFPT	TIP49	62	2	2	13957	5.96266e-05
29844	TFPT	HEAT	62	2	9	13957	0.00112851
29844	TFPT	SPRY	62	3	64	13957	0.00393925
29844	TFPT	zf-B_box	62	3	45	13957	0.00161369
29844	TFPT	Laminin_EGF	62	2	20	13957	0.00470365
29844	TFPT	Laminin_N	62	2	9	13957	0.00112851
29844	TFPT	zf-RING_UBOX	62	2	28	13957	0.00853568
29844	TFPT	Actin	62	2	24	13957	0.00649665
10010	TANK	CC2-LZ	17	2	3	13957	1.81601e-05
10010	TANK	Pkinase	17	3	295	13957	0.00658027
10010	TANK	TRAF_BIRC3_bd	17	2	2	13957	7.73816e-06
10010	TANK	zf-C3HC4	17	2	16	13957	0.000341033
10010	TANK	zf-TRAF	17	3	5	13957	1.73587e-07
63929	XPNPEP3	Filament	15	3	43	13957	4.08341e-05
63929	XPNPEP3	Filament_head	15	2	7	13957	6.70131e-05
11072	DUSP14	Acyl-CoA_dh_M	57	2	12	13957	0.00163497
859	CAV3	TB2_DP1_HVA22	31	3	6	13957	1.57826e-06
26064	RAI14	14-3-3	39	5	7	13957	8.73493e-11
26064	RAI14	Motile_Sperm	39	2	5	13957	0.000178196
51512	GTSE1	JAB	25	2	11	13957	0.000343755
51512	GTSE1	USP8_dimer	25	2	3	13957	3.34596e-05
65055	REEP1	TB2_DP1_HVA22	9	3	6	13957	5.21489e-08
7289	TULP3	IBR	47	2	11	13957	0.00100632
7289	TULP3	FHA	47	3	27	13957	0.00022178
7289	TULP3	Forkhead	47	2	32	13957	0.00665173
55320	MIS18BP1	Yippee-Mis18	18	2	6	13957	6.91789e-05
8724	SNX3	Vps26	20	2	3	13957	2.33942e-05
857	CAV1	PI3_PI4_kinase	41	2	16	13957	0.00154108
857	CAV1	PI3K_C2	41	2	6	13957	0.000269815
857	CAV1	PI3K_p85B	41	2	3	13957	7.3188e-05
857	CAV1	PI3K_rbd	41	2	5	13957	0.000193164
857	CAV1	PI3Ka	41	2	7	13957	0.00035694
857	CAV1	SSF	41	2	11	13957	0.000794897
857	CAV1	UBX	41	2	12	13957	0.000928468
857	CAV1	7tm_1	41	9	95	13957	1.80499e-10
857	CAV1	MFS_1	41	2	35	13957	0.00612846
4798	NFRKB	TIP49	29	2	2	13957	1.81593e-05
4798	NFRKB	Pribosyl_synth	29	2	5	13957	0.000109421
4798	NFRKB	Pribosyltran_N	29	2	5	13957	0.000109421
4798	NFRKB	Tissue_fac	29	2	10	13957	0.000374736
284119	PTRF	ANAPC10	34	2	7	13957	0.000260016
284119	PTRF	ZZ	34	2	15	13957	0.000997496
284119	PTRF	WW	34	2	36	13957	0.00463401
1044	CDX1	RRM_1	49	5	170	13957	0.00057648
1044	CDX1	HA2	49	2	18	13957	0.00258806
1044	CDX1	OB_NTP_bind	49	2	17	13957	0.0023394
1044	CDX1	KH_1	49	2	34	13957	0.00795799
1044	CDX1	zf-CCHC	49	2	16	13957	0.0021012
10527	IPO7	Linker_histone	28	3	11	13957	6.8295e-06
10527	IPO7	7tm_1	28	3	95	13957	0.00140602
29121	CLEC2D	Cation_ATPase_C	68	2	15	13957	0.00330974
29121	CLEC2D	Cation_ATPase_N	68	2	15	13957	0.00330974
29121	CLEC2D	HMA	68	2	3	13957	0.000167399
29121	CLEC2D	TMPIT	68	2	2	13957	6.9055e-05
29121	CLEC2D	Glyco_transf_29	68	2	15	13957	0.00330974
29121	CLEC2D	FAST_1	68	2	6	13957	0.000629837
29121	CLEC2D	FAST_2	68	2	6	13957	0.000629837
29121	CLEC2D	RAP	68	2	6	13957	0.000629837
29121	CLEC2D	LMBR1	68	2	3	13957	0.000167399
29121	CLEC2D	ABC_membrane	68	2	18	13957	0.00458421
10548	TM9SF1	7tm_1	4	2	95	13957	0.000513086
64801	ARV1	Tetraspanin	29	3	24	13957	5.07319e-05
64801	ARV1	Ldl_recept_a	29	2	34	13957	0.00317035
64801	ARV1	Lectin_C	29	2	51	13957	0.00644966
64801	ARV1	7tm_1	29	4	95	13957	0.000110501
63917	GALNT11	Lectin_C	22	3	51	13957	0.000162553
63917	GALNT11	Trypsin	22	2	78	13957	0.00832083
1901	S1PR1	Tweety	15	2	3	13957	1.48663e-05
1901	S1PR1	Cation_ATPase_C	15	3	15	13957	3.16481e-06
1901	S1PR1	Cation_ATPase_N	15	3	15	13957	3.16481e-06
1901	S1PR1	Lectin_C	15	2	51	13957	0.00200793
29988	SLC2A8	Lectin_C	17	2	51	13957	0.0025075
55643	BTBD2	PCI	19	6	17	13957	1.53144e-12
55643	BTBD2	JAB	19	2	11	13957	0.000216228
9377	COX5A	COX4	4	2	2	13957	5.85054e-07
594855	CPLX3	Arm	18	2	25	13957	0.000805952
147968	CAPN12	DUF1387	19	2	2	13957	9.27289e-06
147968	CAPN12	Kinesin	19	4	38	13957	1.43956e-06
51702	PADI3	Death	19	2	21	13957	0.000654995
51702	PADI3	RHD_dimer	19	2	9	13957	0.000153553
51702	PADI3	RHD_DNA_bind	19	2	9	13957	0.000153553
51702	PADI3	PAD	19	2	4	13957	3.68436e-05
51702	PADI3	PAD_M	19	2	4	13957	3.68436e-05
51702	PADI3	PAD_N	19	2	4	13957	3.68436e-05
5910	RAP1GDS1	Ras	45	22	119	13957	8.11122e-32
5910	RAP1GDS1	Arf	45	2	24	13957	0.00371407
387	RHOA	HR1	36	2	5	13957	0.00015647
387	RHOA	Pkinase_C	36	2	29	13957	0.0035046
387	RHOA	RGS-like	36	3	3	13957	1.81535e-07
387	RHOA	RhoGEF	36	4	53	13957	3.55448e-05
387	RHOA	Ras	36	3	119	13957	0.00471782
81493	SYNC	Filament	47	11	43	13957	1.00545e-16
81493	SYNC	Filament_head	47	6	7	13957	4.04222e-13
81493	SYNC	ArfGap	47	2	18	13957	0.00240642
81493	SYNC	GIT1_C	47	2	2	13957	3.81193e-05
81493	SYNC	GIT_CC	47	2	2	13957	3.81193e-05
81493	SYNC	GIT_SHD	47	2	2	13957	3.81193e-05
81493	SYNC	RhoGEF	47	3	53	13957	0.0012124
81493	SYNC	betaPIX_CC	47	2	2	13957	3.81193e-05
119	ADD2	Rho_Binding	26	2	2	13957	1.5214e-05
119	ADD2	Ank_2	26	3	153	13957	0.00384426
119	ADD2	Aldolase_II	26	2	4	13957	6.09701e-05
252995	FNDC5	Na_H_Exchanger	7	2	7	13957	1.93169e-05
55002	TMCO3	Cullin	30	2	10	13957	0.000396462
55002	TMCO3	Cullin_Nedd8	30	2	6	13957	0.000160963
55002	TMCO3	P5-ATPase	30	2	2	13957	1.91142e-05
6650	SOLH	ubiquitin	14	2	37	13957	0.00102154
6650	SOLH	zf-RING_2	14	2	41	13957	0.0012174
54497	HEATR5B	Motile_Sperm	13	2	5	13957	2.98462e-05
54497	HEATR5B	Clat_adaptor_s	13	3	15	13957	2.15303e-06
55435	AP1AR	Clat_adaptor_s	2	2	15	13957	6.36791e-06
57456	KIAA1143	TPR_8	24	2	45	13957	0.00371407
8896	BUD31	RRM_1	13	4	170	13957	4.58205e-05
4259	MGST3	NMT	7	2	2	13957	1.68937e-06
4259	MGST3	NMT_C	7	2	2	13957	1.68937e-06
4836	NMT1	Fibrinogen_C	19	2	17	13957	0.00045495
10552	ARPC1A	P16-Arc	10	2	2	13957	3.16904e-06
10552	ARPC1A	Actin	10	3	24	13957	3.60476e-06
3364	HUS1	V-set	18	4	91	13957	2.0198e-05
55346	TCP11L1	Tubulin	7	5	21	13957	4.19523e-12
55346	TCP11L1	Tubulin_C	7	5	20	13957	3.28376e-12
445571	CBWD3	Trypsin	36	3	78	13957	0.00163047
445571	CBWD3	Serpin	36	2	31	13957	0.00393993
445571	CBWD3	Ig_2	36	2	45	13957	0.00758054
445571	CBWD3	Lipocalin	36	2	20	13957	0.00182314
5885	RAD21	STAG	40	2	2	13957	2.98462e-05
5885	RAD21	UCH	40	2	44	13957	0.00877741
5885	RAD21	AAA	40	2	40	13957	0.00741942
5885	RAD21	C1-set	40	3	35	13957	0.000285157
5885	RAD21	Copine	40	2	7	13957	0.000342015
5885	RAD21	SMC_hinge	40	3	6	13957	3.03961e-06
5885	RAD21	SMC_N	40	3	6	13957	3.03961e-06
4878	NPPA	Lipoxygenase	27	2	5	13957	9.7266e-05
4878	NPPA	PLAT	27	2	14	13957	0.00059339
4878	NPPA	Peptidase_M16	27	2	7	13957	0.000177362
4878	NPPA	Peptidase_M16_C	27	2	7	13957	0.000177362
4878	NPPA	Serpin	27	2	31	13957	0.00237943
57156	TMEM63C	SNARE	32	2	13	13957	0.000698549
57156	TMEM63C	PX	32	2	44	13957	0.00592043
57156	TMEM63C	PHM7_cyt	32	2	3	13957	4.91715e-05
57156	TMEM63C	RSN1_7TM	32	2	3	13957	4.91715e-05
57156	TMEM63C	RSN1_TM	32	2	3	13957	4.91715e-05
134492	NUDCD2	BTB	5	2	107	13957	0.000969706
134492	NUDCD2	RCC1	5	4	19	13957	3.36009e-10
8409	UXT	RNA_pol_Rpb1_1	21	3	3	13957	4.24067e-08
8409	UXT	RNA_pol_Rpb1_2	21	3	3	13957	4.24067e-08
8409	UXT	RNA_pol_Rpb1_3	21	3	3	13957	4.24067e-08
8409	UXT	RNA_pol_Rpb1_4	21	3	3	13957	4.24067e-08
8409	UXT	RNA_pol_Rpb1_5	21	3	3	13957	4.24067e-08
8409	UXT	Prefoldin_2	21	2	5	13957	6.45216e-05
8409	UXT	Metallophos	21	2	25	13957	0.00105605
8409	UXT	STPPase_N	21	2	3	13957	2.5273e-05
116143	WDR92	Metallophos	7	2	25	13957	0.00015647
116143	WDR92	STPPase_N	7	2	3	13957	4.19866e-06
25853	DCAF12	BIR	14	3	6	13957	1.84373e-07
25853	DCAF12	Cpn60_TCP1	14	4	15	13957	1.4651e-08
6468	FBXW4	Prefoldin_2	17	2	5	13957	4.58035e-05
6468	FBXW4	Phosducin	17	2	4	13957	3.10194e-05
6468	FBXW4	Cpn60_TCP1	17	9	15	13957	4.77929e-22
57505	AARS2	7tm_1	20	2	95	13957	0.00992574
92129	RIPPLY1	TLE_N	5	5	5	13957	2.5872e-17
92129	RIPPLY1	WD40	5	4	192	13957	1.40997e-06
8795	TNFRSF10B	ig	46	3	41	13957	0.00059978
8795	TNFRSF10B	Pkinase_Tyr	46	4	102	13957	0.000630032
8795	TNFRSF10B	Tetraspanin	46	2	24	13957	0.00385538
8795	TNFRSF10B	C1-set	46	2	35	13957	0.00749874
8795	TNFRSF10B	MHC_I	46	2	17	13957	0.00209648
8795	TNFRSF10B	zf-RING_2	46	2	41	13957	0.00991296
8795	TNFRSF10B	Tissue_fac	46	2	10	13957	0.000816763
8795	TNFRSF10B	7tm_1	46	3	95	13957	0.00499891
8795	TNFRSF10B	Death	46	2	21	13957	0.00304539
8795	TNFRSF10B	DED	46	2	5	13957	0.000234332
8795	TNFRSF10B	RINGv	46	2	7	13957	0.000431495
8795	TNFRSF10B	TNFR_c6	46	2	14	13957	0.00148531
140467	ZNF358	cEGF	13	2	17	13957	0.000238601
140467	ZNF358	EGF_CA	13	5	50	13957	1.07885e-08
140467	ZNF358	EGF	13	2	40	13957	0.0010249
79897	RPP21	RNase_P_Rpp14	12	2	2	13957	4.3463e-06
79897	RPP21	Alba	12	2	2	13957	4.3463e-06
84262	PSMG3	Proteasome	38	8	18	13957	4.74936e-15
84262	PSMG3	Proteasome_A_N	38	5	8	13957	1.83092e-10
115294	PCMTD1	Ribosomal_S11	5	2	2	13957	8.98497e-07
9522	SCAMP1	TNFR_c6	19	3	14	13957	4.89381e-06
219738	C10orf35	Tetraspanin	11	2	24	13957	0.00032079
7094	TLN1	HSP70	16	2	13	13957	0.000215415
2237	FEN1	Homeodomain	13	2	122	13957	0.00709474
5636	PRPSAP2	Pribosyl_synth	15	4	5	13957	1.29487e-10
5636	PRPSAP2	Pribosyltran_N	15	4	5	13957	1.29487e-10
5636	PRPSAP2	BTB	15	2	107	13957	0.00730039
5636	PRPSAP2	Kelch_1	15	2	49	13957	0.00187426
54554	WDR5B	Cpn60_TCP1	16	6	15	13957	2.2343e-13
54205	CYCS	G-patch	50	2	21	13957	0.00352441
54205	CYCS	Surp	50	2	6	13957	0.000376352
54205	CYCS	Aldedh	50	2	17	13957	0.0024225
54205	CYCS	PWI	50	2	5	13957	0.000269176
54205	CYCS	zf-CCCH	50	2	28	13957	0.0058552
54205	CYCS	SPOC	50	3	5	13957	3.02169e-06
54205	CYCS	TFIIS_M	50	2	5	13957	0.000269176
54205	CYCS	PRP38	50	2	2	13957	4.21065e-05
54205	CYCS	DUF3452	50	2	3	13957	0.000100989
54205	CYCS	RB_A	50	2	3	13957	0.000100989
54205	CYCS	RB_B	50	2	3	13957	0.000100989
5511	PPP1R8	Metallophos	12	2	25	13957	0.000399824
5511	PPP1R8	STPPase_N	12	2	3	13957	1.04801e-05
645	BLVRB	Homeodomain	10	2	122	13957	0.00440922
9943	OXSR1	HSP70	24	2	13	13957	0.000427671
9943	OXSR1	RELT	24	3	3	13957	6.11727e-08
8562	DENR	PCI	25	5	17	13957	1.67087e-09
8562	DENR	JAB	25	2	11	13957	0.000343755
7341	SUMO1	DEAD	28	2	60	13957	0.00805321
7341	SUMO1	PDZ	28	3	87	13957	0.00112814
7341	SUMO1	PRP38	28	2	2	13957	1.7145e-05
7341	SUMO1	BET	28	2	3	13957	3.9678e-05
7341	SUMO1	Bromodomain	28	2	29	13957	0.00225572
7341	SUMO1	Guanylate_kin	28	2	21	13957	0.00128107
7341	SUMO1	SH3_2	28	2	36	13957	0.00329343
285672	SREK1IP1	Arm	11	3	25	13957	5.19193e-06
285672	SREK1IP1	Arm_3	11	3	6	13957	9.31087e-08
285672	SREK1IP1	IBB	11	3	6	13957	9.31087e-08
2512	FTL	Pkinase	218	18	295	13957	5.44656e-06
2512	FTL	Helicase_C	218	7	96	13957	0.00122821
2512	FTL	HOOK	218	2	6	13957	0.00469306
2512	FTL	IQ	218	5	32	13957	0.000272438
2512	FTL	LUC7	218	2	3	13957	0.00117708
2512	FTL	LETM1	218	2	3	13957	0.00117708
2512	FTL	SNF2_N	218	4	30	13957	0.00176902
2512	FTL	SET	218	4	34	13957	0.00268575
2512	FTL	DUF3694	218	2	6	13957	0.00469306
2512	FTL	KIF1B	218	2	4	13957	0.00213038
2512	FTL	Kinesin_assoc	218	2	6	13957	0.00469306
2512	FTL	PseudoU_synth_2	218	2	4	13957	0.00213038
2512	FTL	PLDc	218	2	3	13957	0.00117708
2512	FTL	PLDc_2	218	2	3	13957	0.00117708
2512	FTL	PX	218	4	44	13957	0.00625393
2512	FTL	KA1	218	2	5	13957	0.00330721
2512	FTL	DNA_gyraseB	218	2	2	13957	0.000465977
2512	FTL	DNA_topoisoIV	218	2	2	13957	0.000465977
2512	FTL	DTHCT	218	2	2	13957	0.000465977
2512	FTL	Toprim	218	2	4	13957	0.00213038
2512	FTL	TOPRIM_C	218	2	2	13957	0.000465977
3841	KPNA5	Chromo	22	2	21	13957	0.000846209
3841	KPNA5	SNF2_N	22	2	30	13957	0.00156874
3841	KPNA5	BACK	22	2	49	13957	0.00369562
3841	KPNA5	BTB	22	4	107	13957	6.45216e-05
3841	KPNA5	MATH	22	2	4	13957	4.63062e-05
3838	KPNA2	Kinesin	45	2	38	13957	0.00833594
3838	KPNA2	BCL_N	45	2	3	13957	8.50353e-05
3838	KPNA2	GATA	45	2	10	13957	0.000786485
3838	KPNA2	BAH	45	2	11	13957	0.000933547
3838	KPNA2	Myb_DNA-binding	45	2	24	13957	0.00371407
3838	KPNA2	SWIRM	45	2	6	13957	0.000314952
3838	KPNA2	SWIRM-assoc_1	45	2	2	13957	3.58152e-05
3838	KPNA2	SWIRM-assoc_2	45	2	2	13957	3.58152e-05
3838	KPNA2	SWIRM-assoc_3	45	2	2	13957	3.58152e-05
3838	KPNA2	SWIB	45	3	5	13957	2.3024e-06
3838	KPNA2	BRK	45	2	5	13957	0.000225612
3838	KPNA2	Bromodomain	45	4	29	13957	1.0844e-05
3838	KPNA2	HSA	45	2	4	13957	0.000149511
3838	KPNA2	QLQ	45	2	2	13957	3.58152e-05
3838	KPNA2	SnAC	45	2	2	13957	3.58152e-05
3838	KPNA2	SNF2_N	45	2	30	13957	0.00549527
5630	PRPH	Filament	4	2	43	13957	0.000138493
11190	CEP250	Filament	27	3	43	13957	0.000178196
23336	SYNM	Filament	5	3	43	13957	2.06702e-06
55075	UACA	14-3-3	32	5	7	13957	3.37924e-11
10454	TAB1	MRG	20	2	3	13957	2.33942e-05
10454	TAB1	CUE	20	2	8	13957	0.000136186
93643	TJAP1	PDZ	8	3	87	13957	4.28307e-05
93643	TJAP1	PID	8	3	25	13957	2.14818e-06
9798	KIAA0174	Snf7	9	2	5	13957	1.64781e-05
9798	KIAA0174	UCH	9	2	44	13957	0.000627781
79657	RPAP3	Prefoldin	10	2	4	13957	1.33523e-05
79657	RPAP3	Metallophos	10	2	25	13957	0.000291281
79657	RPAP3	STPPase_N	10	2	3	13957	7.73816e-06
5501	PPP1CC	Ank_2	69	7	153	13957	3.58152e-05
5501	PPP1CC	PP1_bind	69	2	2	13957	7.05686e-05
5501	PPP1CC	Prefoldin	69	2	4	13957	0.000302288
5501	PPP1CC	PDZ	69	4	87	13957	0.00141948
5501	PPP1CC	CCDC85	69	2	3	13957	0.000171288
5501	PPP1CC	LRR_8	69	4	115	13957	0.00349264
5501	PPP1CC	DUF3480	69	2	2	13957	7.05686e-05
5501	PPP1CC	FYVE	69	2	25	13957	0.00842251
5501	PPP1CC	CBM_21	69	2	4	13957	0.000302288
5501	PPP1CC	FHA	69	2	27	13957	0.00965423
5501	PPP1CC	Metallophos	69	2	25	13957	0.00842251
5501	PPP1CC	STPPase_N	69	2	3	13957	0.000171288
5501	PPP1CC	Phostensin	69	2	2	13957	7.05686e-05
5501	PPP1CC	Phostensin_N	69	2	2	13957	7.05686e-05
5501	PPP1CC	RA	69	2	26	13957	0.00903792
5501	PPP1CC	CSRNP_N	69	2	2	13957	7.05686e-05
5499	PPP1CA	Ank_2	61	6	153	13957	0.000133904
5499	PPP1CA	PP1_bind	61	2	2	13957	5.80887e-05
5499	PPP1CA	Prefoldin	61	2	4	13957	0.000246013
5499	PPP1CA	PDZ	61	4	87	13957	0.000951159
5499	PPP1CA	CCDC85	61	2	3	13957	0.000140254
5499	PPP1CA	LRR_8	61	4	115	13957	0.00234239
5499	PPP1CA	DUF3480	61	2	2	13957	5.80887e-05
5499	PPP1CA	FYVE	61	2	25	13957	0.0067885
5499	PPP1CA	FHA	61	2	27	13957	0.00777898
5499	PPP1CA	Metallophos	61	2	25	13957	0.0067885
5499	PPP1CA	STPPase_N	61	2	3	13957	0.000140254
5499	PPP1CA	Phostensin	61	2	2	13957	5.80887e-05
5499	PPP1CA	Phostensin_N	61	2	2	13957	5.80887e-05
5499	PPP1CA	RA	61	2	26	13957	0.00727899
5499	PPP1CA	CSRNP_N	61	2	2	13957	5.80887e-05
202	AIM1	B56	25	3	5	13957	4.94331e-07
202	AIM1	Filament	25	3	43	13957	0.000147638
202	AIM1	Filament_head	25	3	7	13957	1.44545e-06
79669	C3orf52	Ion_trans	200	6	54	13957	0.000254976
79669	C3orf52	AA_permease	200	5	8	13957	3.24725e-07
79669	C3orf52	SLC12	200	5	7	13957	1.41342e-07
79669	C3orf52	Sterol-sensing	200	2	4	13957	0.00183511
79669	C3orf52	Cation_efflux	200	2	8	13957	0.00692829
79669	C3orf52	ABC_membrane	200	6	18	13957	1.10894e-06
79669	C3orf52	ABC_tran	200	11	35	13957	4.25837e-11
79669	C3orf52	Cation_ATPase_C	200	3	15	13957	0.0017801
79669	C3orf52	Cation_ATPase_N	200	3	15	13957	0.0017801
79669	C3orf52	adh_short	200	5	36	13957	0.000314717
79669	C3orf52	Strabismus	200	2	2	13957	0.000405235
79669	C3orf52	Ins145_P3_rec	200	2	3	13957	0.00101813
79669	C3orf52	MIR	200	2	7	13957	0.00539696
79669	C3orf52	RIH_assoc	200	2	3	13957	0.00101813
79669	C3orf52	RYDR_ITPR	200	2	3	13957	0.00101813
79669	C3orf52	Sad1_UNC	200	2	7	13957	0.00539696
79669	C3orf52	AC_N	200	2	4	13957	0.00183511
79669	C3orf52	Guanylate_cyc	200	3	11	13957	0.000770998
79669	C3orf52	Activin_recp	200	2	9	13957	0.00861647
79669	C3orf52	P5-ATPase	200	2	2	13957	0.000405235
79669	C3orf52	PHM7_cyt	200	2	3	13957	0.00101813
79669	C3orf52	RSN1_7TM	200	2	3	13957	0.00101813
79669	C3orf52	RSN1_TM	200	2	3	13957	0.00101813
79669	C3orf52	Acyltransferase	200	3	16	13957	0.0021141
79669	C3orf52	LEM	200	2	4	13957	0.00183511
79669	C3orf52	MSC	200	2	2	13957	0.000405235
79669	C3orf52	Lipase_3	200	2	2	13957	0.000405235
79669	C3orf52	DUSP	200	2	6	13957	0.00403887
79669	C3orf52	Coatomer_g_Cpla	200	2	2	13957	0.000405235
79669	C3orf52	COP-gamma_platf	200	2	2	13957	0.000405235
9488	PIGB	Neur_chan_LBD	15	2	31	13957	0.000850769
9488	PIGB	Neur_chan_memb	15	2	30	13957	0.000802822
9488	PIGB	LRR_8	15	2	115	13957	0.00827842
22820	COPG	COPIIcoated_ERV	21	2	3	13957	2.5273e-05
22820	COPG	ERGIC_N	21	2	3	13957	2.5273e-05
22820	COPG	Adaptin_N	21	2	14	13957	0.000387812
22820	COPG	Clat_adaptor_s	21	3	15	13957	7.44255e-06
22820	COPG	Coatomer_WDAD	21	2	2	13957	1.09216e-05
5864	RAB3A	GDI	18	2	4	13957	3.37953e-05
21	ABCA3	zf-RING_2	22	2	41	13957	0.00270263
21	ABCA3	Neur_chan_LBD	22	3	31	13957	4.79893e-05
21	ABCA3	Neur_chan_memb	22	3	30	13957	4.43954e-05
5243	ABCB1	Gal-bind_lectin	11	2	11	13957	8.60935e-05
55852	TEX2	SNF	7	2	6	13957	1.48663e-05
23181	DIP2A	Ephrin	33	2	6	13957	0.000187876
23181	DIP2A	V-set	33	3	91	13957	0.00192614
23181	DIP2A	EGF	33	2	40	13957	0.00528763
10347	ABCA7	Neur_chan_LBD	7	2	31	13957	0.000222934
10347	ABCA7	Neur_chan_memb	7	2	30	13957	0.000211048
55771	PRR11	Linker_histone	52	2	11	13957	0.00119523
55771	PRR11	dsrm	52	2	14	13957	0.00183614
55771	PRR11	Staufen_C	52	2	3	13957	0.000107798
55771	PRR11	zf-C2H2	52	6	420	13957	0.00590915
55771	PRR11	DEAD	52	3	60	13957	0.00214483
55771	PRR11	Helicase_C	52	3	96	13957	0.00699692
55771	PRR11	PWWP	52	2	17	13957	0.00259267
51430	C1orf9	14-3-3	11	5	7	13957	1.32016e-13
80255	SLC35F5	7tm_1	19	5	95	13957	1.20169e-06
23269	MGA	YAF2_RYBP	35	2	2	13957	2.4225e-05
23269	MGA	zf-RanBP	35	2	16	13957	0.00117223
26580	BSCL2	Rhomboid	115	3	6	13957	3.7278e-05
26580	BSCL2	DnaJ	115	3	39	13957	0.00530546
26580	BSCL2	Mito_carr	115	4	44	13957	0.00080258
26580	BSCL2	SLC35F	115	2	3	13957	0.000399614
26580	BSCL2	GST_C_6	115	2	4	13957	0.000710511
26580	BSCL2	Tom37	115	2	3	13957	0.000399614
26580	BSCL2	FA_desaturase	115	2	4	13957	0.000710511
26580	BSCL2	Sad1_UNC	115	2	7	13957	0.00206462
26580	BSCL2	DEP	115	2	16	13957	0.00929777
26580	BSCL2	FA_hydroxylase	115	2	2	13957	0.000162517
26580	BSCL2	TRAM_LAG1_CLN8	115	3	12	13957	0.000248707
26580	BSCL2	ORMDL	115	2	3	13957	0.000399614
26580	BSCL2	ELO	115	2	3	13957	0.000399614
26580	BSCL2	SCAMP	115	2	4	13957	0.000710511
26580	BSCL2	Tetraspanin	115	3	24	13957	0.00152656
26580	BSCL2	Neur_chan_LBD	115	8	31	13957	2.40139e-09
26580	BSCL2	Neur_chan_memb	115	8	30	13957	1.85416e-09
8323	FZD6	LRR_8	13	2	115	13957	0.00640133
8323	FZD6	Neur_chan_LBD	13	2	31	13957	0.000660137
8323	FZD6	Neur_chan_memb	13	2	30	13957	0.000625436
5025	P2RX4	IF-2B	20	3	3	13957	3.73772e-08
57146	TMEM159	Ras	29	3	119	13957	0.00270734
57146	TMEM159	Myotub-related	29	2	14	13957	0.000670998
1836	SLC26A2	Lectin_C	27	2	51	13957	0.00568382
1836	SLC26A2	Gal-bind_lectin	27	3	11	13957	6.2948e-06
1836	SLC26A2	Sugar_tr	27	4	28	13957	1.71231e-06
54795	TRPM4	Ion_trans	14	2	54	13957	0.00196249
25793	FBXO7	PCI	51	6	17	13957	5.51765e-10
25793	FBXO7	JAB	51	2	11	13957	0.00115561
25793	FBXO7	Proteasome	51	8	18	13957	5.08716e-14
25793	FBXO7	Proteasome_A_N	51	2	8	13957	0.00065275
23190	UBXN4	ATG_C	11	2	4	13957	1.53771e-05
23190	UBXN4	Chorein_N	11	2	8	13957	5.0559e-05
23190	UBXN4	SHR-BD	11	2	4	13957	1.53771e-05
23190	UBXN4	VPS13	11	2	3	13957	9.04731e-06
23190	UBXN4	VPS13_C	11	2	4	13957	1.53771e-05
23190	UBXN4	VPS13_mid_rpt	11	2	3	13957	9.04731e-06
63971	KIF13A	Clat_adaptor_s	4	2	15	13957	2.5273e-05
595	CCND1	CDI	7	3	3	13957	1.73673e-09
1019	CDK4	CDI	21	2	3	13957	2.5273e-05
1019	CDK4	OGFr_N	21	2	2	13957	1.09216e-05
1019	CDK4	HATPase_c	21	2	10	13957	0.000217091
1019	CDK4	HSP90	21	2	4	13957	4.29977e-05
1019	CDK4	Cyclin_C	21	2	17	13957	0.000539285
1019	CDK4	Cyclin_N	21	2	30	13957	0.00144448
5934	RBL2	Cyclin_C	10	4	17	13957	6.0422e-09
5934	RBL2	Cyclin_N	10	4	30	13957	5.1069e-08
5111	PCNA	Cyclin_C	9	4	17	13957	3.83523e-09
5111	PCNA	Cyclin_N	9	4	30	13957	3.2821e-08
894	CCND2	Pkinase	7	3	295	13957	0.000567923
894	CCND2	CDI	7	3	3	13957	1.73673e-09
6553	SLC9A5	AMPK1_CBM	8	2	2	13957	2.15303e-06
6553	SLC9A5	AMPKBI	8	2	2	13957	2.15303e-06
85417	CCNB3	CDI	2	2	3	13957	3.22452e-07
1387	CREBBP	Cyclin_C	11	2	17	13957	0.000179148
1387	CREBBP	Cyclin_N	11	2	30	13957	0.000465884
5218	CDK14	Pkinase	12	4	295	13957	0.000195062
5218	CDK14	14-3-3	12	2	7	13957	4.63062e-05
5218	CDK14	CDI	12	2	3	13957	1.04801e-05
896	CCND3	Pkinase	14	5	295	13957	2.68826e-05
896	CCND3	CDI	14	3	3	13957	1.38019e-08
1032	CDKN2D	Pkinase	10	3	295	13957	0.00156874
1021	CDK6	CDI	22	3	3	13957	4.83008e-08
1021	CDK6	Cyclin_N	22	3	30	13957	4.43954e-05
8476	CDC42BPA	14-3-3	16	2	7	13957	7.45862e-05
8476	CDC42BPA	LURAP	16	2	3	13957	1.64781e-05
84984	C3orf34	MCM	11	2	8	13957	5.0559e-05
84984	C3orf34	MCM_N	11	2	6	13957	3.11441e-05
84984	C3orf34	MCM_OB	11	2	8	13957	5.0559e-05
84984	C3orf34	HEAT	11	2	9	13957	6.15991e-05
56776	FMN2	Pkinase_Tyr	17	2	102	13957	0.00840245
23568	ARL2BP	Elf-1_N	20	2	2	13957	1.01504e-05
23568	ARL2BP	Ets	20	2	14	13957	0.000357781
23568	ARL2BP	Arf	20	2	24	13957	0.000902865
8237	USP11	BEX	10	2	13	13957	9.7266e-05
29105	C16orf80	DRY_EERY	8	2	2	13957	2.15303e-06
144097	C11orf84	Spin-Ssty	10	3	5	13957	3.89918e-08
1072	CFL1	Cofilin_ADF	3	2	9	13957	6.46151e-06
10486	CAP2	Actin	11	5	24	13957	1.32156e-10
10486	CAP2	BCL_N	11	2	3	13957	9.04731e-06
10486	CAP2	Cofilin_ADF	11	2	9	13957	6.15991e-05
359787	DPPA3	PHD	9	2	47	13957	0.000702338
359787	DPPA3	SAD_SRA	9	2	2	13957	2.63457e-06
359787	DPPA3	TTD	9	2	2	13957	2.63457e-06
359787	DPPA3	ubiquitin	9	2	37	13957	0.00046632
9687	GREB1	DnaJ	8	2	39	13957	0.000416116
84285	EIF1AD	Pkinase	45	6	295	13957	0.000628091
84285	EIF1AD	Guanylate_kin	45	3	21	13957	0.000106043
84285	EIF1AD	L27	45	2	9	13957	0.000651749
84285	EIF1AD	PDZ	45	3	87	13957	0.00379156
84285	EIF1AD	SH3_2	45	2	36	13957	0.00758054
55006	TRMT61B	KH_1	31	2	34	13957	0.00356439
10614	HEXIM1	RRM_1	28	3	170	13957	0.00605454
10614	HEXIM1	Cyclin_N	28	2	30	13957	0.00239353
55194	FAM176B	MAM	46	2	12	13957	0.00113043
55194	FAM176B	F5_F8_type_C	46	3	16	13957	5.67191e-05
55194	FAM176B	Syndecan	46	2	5	13957	0.000234332
51651	PTRH2	7tm_1	26	3	95	13957	0.00116107
51651	PTRH2	7tm_4	26	2	67	13957	0.00857589
92014	MCART1	V-set	17	2	91	13957	0.00688187
92014	MCART1	Sugar_tr	17	2	28	13957	0.000889242
92014	MCART1	Zip	17	2	12	13957	0.000208064
4088	SMAD3	MH1	15	2	11	13957	0.000145986
4088	SMAD3	MH2	15	2	7	13957	6.70131e-05
84331	FAM195A	LsmAD	8	2	2	13957	2.15303e-06
84331	FAM195A	PAM2	8	2	8	13957	2.99211e-05
84331	FAM195A	SM-ATX	8	2	2	13957	2.15303e-06
1656	DDX6	DCP1	16	2	2	13957	7.04767e-06
1656	DDX6	mRNA_decap_C	16	2	2	13957	7.04767e-06
112744	IL17F	EGF	25	2	40	13957	0.00324583
112744	IL17F	CLTH	25	3	6	13957	8.9583e-07
112744	IL17F	PB1	25	2	12	13957	0.000399824
112744	IL17F	LisH	25	3	7	13957	1.44545e-06
112744	IL17F	SPRY	25	2	64	13957	0.00738794
124801	LSM12	LsmAD	12	2	2	13957	4.3463e-06
124801	LSM12	PAM2	12	2	8	13957	5.83915e-05
124801	LSM12	SM-ATX	12	2	2	13957	4.3463e-06
124801	LSM12	FAM195	12	2	2	13957	4.3463e-06
51371	POMP	Proteasome	16	12	18	13957	1.72122e-31
51371	POMP	Proteasome_A_N	16	5	8	13957	2.52947e-12
56984	PSMG2	Proteasome	36	12	18	13957	7.95146e-26
56984	PSMG2	Proteasome_A_N	36	5	8	13957	1.41138e-10
56984	PSMG2	PI31_Prot_N	36	2	2	13957	2.5273e-05
8624	PSMG1	Proteasome	20	10	18	13957	2.74858e-23
8624	PSMG1	Proteasome_A_N	20	4	8	13957	4.27602e-09
29911	HOOK2	7tm_1	24	5	95	13957	3.43235e-06
29911	HOOK2	Glyco_transf_29	24	2	15	13957	0.000546155
28511	NKIRAS2	Rap_GAP	12	2	9	13957	7.11162e-05
28511	NKIRAS2	GFO_IDH_MocA	12	2	3	13957	1.04801e-05
8535	CBX4	14-3-3	15	2	7	13957	6.70131e-05
8535	CBX4	EGF_CA	15	2	50	13957	0.0019425
57733	GBA3	Cpn60_TCP1	5	2	15	13957	3.7278e-05
63940	GPSM3	14-3-3	35	6	7	13957	7.16748e-14
63940	GPSM3	G-alpha	35	2	16	13957	0.00117223
63940	GPSM3	KA1	35	3	5	13957	1.21773e-06
63940	GPSM3	UBA	35	3	23	13957	7.22347e-05
4139	MARK1	14-3-3	11	5	7	13957	1.32016e-13
120	ADD3	Aldolase_II	13	2	4	13957	2.01101e-05
55687	TRMU	HSP70	19	2	13	13957	0.000288263
29071	C1GALT1C1	Lectin_C	17	2	51	13957	0.0025075
29071	C1GALT1C1	Zip	17	2	12	13957	0.000208064
29071	C1GALT1C1	Neur_chan_LBD	17	2	31	13957	0.00105952
29071	C1GALT1C1	Neur_chan_memb	17	2	30	13957	0.001001
29071	C1GALT1C1	Trypsin	17	3	78	13957	0.00023846
23299	BICD2	GRIP	25	2	7	13957	0.00015647
23299	BICD2	Rab_bind	25	2	4	13957	5.71235e-05
23299	BICD2	Ran_BP1	25	2	8	13957	0.000196797
23299	BICD2	Filament	25	2	43	13957	0.00368713
9817	KEAP1	BACK	10	2	49	13957	0.00091129
9817	KEAP1	BTB	10	2	107	13957	0.003509
9817	KEAP1	Kelch_1	10	2	49	13957	0.00091129
80759	KHDC1	WD40	10	2	192	13957	0.00973587
80759	KHDC1	DnaJ	10	2	39	13957	0.000615897
80759	KHDC1	DnaJ_C	10	2	8	13957	4.29977e-05
1910	EDNRB	DCB	24	2	4	13957	5.34713e-05
1910	EDNRB	DUF1981	24	2	4	13957	5.34713e-05
1910	EDNRB	Sec7	24	2	12	13957	0.000373798
1910	EDNRB	Sec7_N	24	2	4	13957	5.34713e-05
1910	EDNRB	IBN_N	24	3	15	13957	1.03977e-05
1910	EDNRB	Cation_ATPase_C	24	2	15	13957	0.000546155
1910	EDNRB	Cation_ATPase_N	24	2	15	13957	0.000546155
55244	SLC47A1	Lectin_C	35	3	51	13957	0.000519918
55244	SLC47A1	Zip	35	2	12	13957	0.000707063
55244	SLC47A1	Neur_chan_LBD	35	5	31	13957	1.43007e-07
55244	SLC47A1	Neur_chan_memb	35	4	30	13957	5.36887e-06
158062	LCN6	Sulfatase	48	3	16	13957	6.26573e-05
158062	LCN6	Thioredoxin	48	2	27	13957	0.00510713
158062	LCN6	LRR_8	48	3	115	13957	0.00897996
158062	LCN6	Alpha-mann_mid	48	2	5	13957	0.000251199
158062	LCN6	Glyco_hydro_38C	48	2	5	13957	0.000251199
158062	LCN6	Glyco_hydro_38N	48	2	5	13957	0.000251199
158062	LCN6	Sulfotransfer_2	48	2	12	13957	0.00121579
158062	LCN6	TGF_beta	48	2	25	13957	0.00446415
158062	LCN6	TGFb_propeptide	48	2	16	13957	0.00202684
158062	LCN6	CHGN	48	2	8	13957	0.00058869
158062	LCN6	Sulfotransfer_1	48	2	23	13957	0.00385291
79070	KDELC1	SPRY	11	2	64	13957	0.00170964
51478	HSD17B7	MFS_1	12	2	35	13957	0.000707063
51478	HSD17B7	Sugar_tr	12	2	28	13957	0.000482081
4149	MAX	E2F_TDP	34	2	11	13957	0.00057648
4149	MAX	Tudor-knot	34	2	6	13957	0.000197033
4149	MAX	HLH	34	6	71	13957	1.92414e-07
4149	MAX	PIP5K	34	3	7	13957	3.16904e-06
4149	MAX	Sds3	34	3	3	13957	1.55328e-07
4149	MAX	MBT	34	2	9	13957	0.000406402
4149	MAX	E_Pc_C	34	2	2	13957	2.31726e-05
4149	MAX	EPL1	34	2	8	13957	0.000330184
83746	L3MBTL2	DP	42	2	3	13957	7.60232e-05
83746	L3MBTL2	E2F_TDP	42	3	11	13957	1.80103e-05
83746	L3MBTL2	Hist_deacetyl	42	2	10	13957	0.000699497
83746	L3MBTL2	BAH	42	2	11	13957	0.000828979
83746	L3MBTL2	ELM2	42	3	12	13957	2.23877e-05
83746	L3MBTL2	GATA	42	2	10	13957	0.000699497
83746	L3MBTL2	MTA_R1	42	2	3	13957	7.60232e-05
83746	L3MBTL2	Myb_DNA-binding	42	2	24	13957	0.00328794
83746	L3MBTL2	Ins145_P3_rec	42	2	3	13957	7.60232e-05
83746	L3MBTL2	MIR	42	2	7	13957	0.00037172
83746	L3MBTL2	RIH_assoc	42	2	3	13957	7.60232e-05
83746	L3MBTL2	RYDR_ITPR	42	2	3	13957	7.60232e-05
83746	L3MBTL2	RAWUL	42	2	7	13957	0.00037172
83746	L3MBTL2	YAF2_RYBP	42	2	2	13957	3.22498e-05
83746	L3MBTL2	zf-RanBP	42	2	16	13957	0.00160796
4084	MXD1	ARID	8	2	13	13957	6.65291e-05
4084	MXD1	RBB1NT	8	2	2	13957	2.15303e-06
4084	MXD1	Tudor-knot	8	2	6	13957	1.85876e-05
4084	MXD1	Sds3	8	2	3	13957	5.34173e-06
4335	MNT	HLH	2	2	71	13957	7.39388e-05
25855	BRMS1	CAF1C_H4-bd	17	2	3	13957	1.81601e-05
25855	BRMS1	Pribosyl_synth	17	2	5	13957	4.58035e-05
25855	BRMS1	Pribosyltran_N	17	2	5	13957	4.58035e-05
25855	BRMS1	HLH	17	2	71	13957	0.00446361
25855	BRMS1	ING	17	2	5	13957	4.58035e-05
25855	BRMS1	Homeobox_KN	17	2	13	13957	0.000238601
8819	SAP30	CAF1C_H4-bd	32	2	3	13957	4.91715e-05
8819	SAP30	ARID	32	2	13	13957	0.000698549
8819	SAP30	RBB1NT	32	2	2	13957	2.11288e-05
8819	SAP30	Tudor-knot	32	2	6	13957	0.000178584
8819	SAP30	Hist_deacetyl	32	2	10	13957	0.00044065
8819	SAP30	BAH	32	2	11	13957	0.000519425
8819	SAP30	PAH	32	2	3	13957	4.91715e-05
8819	SAP30	Sin3_corepress	32	2	2	13957	2.11288e-05
8819	SAP30	Sin3a_C	32	2	2	13957	2.11288e-05
8819	SAP30	Sds3	32	3	3	13957	1.3192e-07
8819	SAP30	ING	32	2	5	13957	0.000128893
8819	SAP30	Homeobox_KN	32	2	13	13957	0.000698549
84108	PCGF6	DP	43	2	3	13957	7.91123e-05
84108	PCGF6	E2F_TDP	43	3	11	13957	1.9023e-05
84108	PCGF6	UCH	43	2	44	13957	0.00996174
84108	PCGF6	Hist_deacetyl	43	2	10	13957	0.00072792
84108	PCGF6	RAWUL	43	2	7	13957	0.000386234
84108	PCGF6	Auts2	43	2	3	13957	7.91123e-05
84108	PCGF6	CBX7_C	43	3	5	13957	2.06702e-06
84108	PCGF6	Chromo	43	5	21	13957	5.92671e-08
84108	PCGF6	Chromo_shadow	43	2	3	13957	7.91123e-05
84108	PCGF6	YAF2_RYBP	43	2	2	13957	3.35049e-05
84108	PCGF6	zf-RanBP	43	2	16	13957	0.00167351
4601	MXI1	HLH	3	2	71	13957	0.000179148
64397	ZFP106	BTB	13	2	107	13957	0.00563965
79570	NKAIN1	AA_permease	64	3	8	13957	2.11288e-05
79570	NKAIN1	SLC12	64	3	7	13957	1.48008e-05
79570	NKAIN1	Pannexin_like	64	3	5	13957	5.61396e-06
79570	NKAIN1	AMP-binding	64	3	25	13957	0.000392899
79570	NKAIN1	AMP-binding_C	64	3	15	13957	0.000106563
79570	NKAIN1	CBS	64	2	13	13957	0.00230664
79570	NKAIN1	PhoLip_ATPase_C	64	2	10	13957	0.00143901
79570	NKAIN1	PhoLip_ATPase_N	64	2	10	13957	0.00143901
79570	NKAIN1	Frizzled	64	2	10	13957	0.00143901
79570	NKAIN1	Fz	64	2	17	13957	0.00372437
79570	NKAIN1	ABC_membrane	64	2	18	13957	0.00412515
79570	NKAIN1	ABC_tran	64	4	35	13957	5.83915e-05
79570	NKAIN1	PHM7_cyt	64	2	3	13957	0.000151861
79570	NKAIN1	RSN1_7TM	64	2	3	13957	0.000151861
79570	NKAIN1	RSN1_TM	64	2	3	13957	0.000151861
689	BTF3	Ank	17	2	33	13957	0.00117708
689	BTF3	Death	17	2	21	13957	0.000539285
689	BTF3	ZU5	17	2	10	13957	0.000152916
689	BTF3	Taxilin	17	2	3	13957	1.81601e-05
689	BTF3	NAC	17	3	5	13957	1.73587e-07
23148	NACAD	Motile_Sperm	6	2	5	13957	8.39882e-06
23148	NACAD	NAC	6	2	5	13957	8.39882e-06
4666	NACA	NAC	2	2	5	13957	8.98497e-07
342538	NACA2	NAC	2	2	5	13957	8.98497e-07
11083	DIDO1	Ifi-6-16	38	2	2	13957	2.75214e-05
2120	ETV6	Ldl_recept_b	6	3	12	13957	1.19456e-07
2120	ETV6	Ldl_recept_a	6	2	34	13957	0.000197033
142678	MIB2	Trypsin	18	2	78	13957	0.00582271
5367	PMCH	MIB_HERC2	11	2	4	13957	1.53771e-05
5367	PMCH	ZZ	11	2	15	13957	0.000145986
5367	PMCH	Ank_2	11	2	153	13957	0.00778405
462	SERPINC1	HSP70	14	2	13	13957	0.00017166
462	SERPINC1	Tubulin	14	2	21	13957	0.000387812
462	SERPINC1	Tubulin_C	14	2	20	13957	0.000357781
55068	ENOX1	RRM_1	4	2	170	13957	0.00138708
10495	ENOX2	RRM_1	4	2	170	13957	0.00138708
10569	SLU7	LIM	34	2	52	13957	0.00883834
10569	SLU7	FYVE	34	3	25	13957	8.23682e-05
10569	SLU7	Myotub-related	34	2	14	13957	0.000884752
10569	SLU7	Filament	34	2	43	13957	0.00633042
10569	SLU7	BAR_3_WASP_bdg	34	2	3	13957	5.41455e-05
10569	SLU7	PX	34	2	44	13957	0.00659027
23228	PLCL2	Metallophos	5	2	25	13957	8.55764e-05
23228	PLCL2	STPPase_N	5	2	3	13957	2.27795e-06
10728	PTGES3	ArgoL1	169	3	5	13957	5.3933e-05
10728	PTGES3	ArgoL2	169	3	4	13957	2.66706e-05
10728	PTGES3	ArgoMid	169	3	4	13957	2.66706e-05
10728	PTGES3	ArgoN	169	3	4	13957	2.66706e-05
10728	PTGES3	PAZ	169	3	7	13957	0.000145966
10728	PTGES3	Piwi	169	3	6	13957	9.30641e-05
10728	PTGES3	HA2	169	5	18	13957	9.73042e-06
10728	PTGES3	Helicase_C	169	17	96	13957	9.81295e-14
10728	PTGES3	OB_NTP_bind	169	5	17	13957	7.5943e-06
10728	PTGES3	Kinesin	169	5	38	13957	0.000203401
10728	PTGES3	SNF2_N	169	7	30	13957	5.26706e-07
10728	PTGES3	zf-GRF	169	3	6	13957	9.30641e-05
10728	PTGES3	DEAD	169	8	60	13957	3.89902e-06
10728	PTGES3	zf-HIT	169	2	6	13957	0.00301172
10728	PTGES3	DUF4217	169	2	4	13957	0.00137293
10728	PTGES3	PX	169	4	44	13957	0.0027763
10728	PTGES3	zf-MYND	169	4	15	13957	7.39392e-05
10728	PTGES3	Med25	169	2	2	13957	0.000305851
10728	PTGES3	CNH	169	4	12	13957	3.41641e-05
10728	PTGES3	DAGK_cat	169	2	11	13957	0.0092686
10728	PTGES3	DEAD_2	169	2	4	13957	0.00137293
10728	PTGES3	Helicase_C_2	169	2	4	13957	0.00137293
10728	PTGES3	PH	169	6	140	13957	0.00890329
10728	PTGES3	HATPase_c	169	4	10	13957	1.80228e-05
10728	PTGES3	HSP90	169	2	4	13957	0.00137293
10728	PTGES3	PLDc	169	2	3	13957	0.000761996
10728	PTGES3	PLDc_2	169	2	3	13957	0.000761996
10728	PTGES3	MOZ_SAS	169	2	5	13957	0.0021248
10728	PTGES3	Tudor-knot	169	2	6	13957	0.00301172
10728	PTGES3	KA1	169	2	5	13957	0.0021248
10728	PTGES3	FERM_M	169	4	39	13957	0.001867
10728	PTGES3	MyTH4	169	2	6	13957	0.00301172
10728	PTGES3	DNA_gyraseB	169	2	2	13957	0.000305851
10728	PTGES3	DNA_topoisoIV	169	2	2	13957	0.000305851
10728	PTGES3	DTHCT	169	2	2	13957	0.000305851
10728	PTGES3	Toprim	169	2	4	13957	0.00137293
10728	PTGES3	TOPRIM_C	169	2	2	13957	0.000305851
10728	PTGES3	DMPK_coil	169	2	3	13957	0.000761996
10728	PTGES3	KELK	169	2	2	13957	0.000305851
10728	PTGES3	DMAP_binding	169	2	5	13957	0.0021248
10728	PTGES3	FOXP-CC	169	2	4	13957	0.00137293
10728	PTGES3	Arm_2	169	2	5	13957	0.0021248
27086	FOXP1	Forkhead	9	3	32	13957	5.60472e-06
27086	FOXP1	FOXP-CC	9	2	4	13957	1.11615e-05
192669	EIF2C3	ArgoL1	16	2	5	13957	4.14593e-05
192669	EIF2C3	ArgoL2	16	2	4	13957	2.80436e-05
192669	EIF2C3	ArgoMid	16	2	4	13957	2.80436e-05
192669	EIF2C3	ArgoN	16	2	4	13957	2.80436e-05
192669	EIF2C3	PAZ	16	2	7	13957	7.45862e-05
192669	EIF2C3	Piwi	16	2	6	13957	5.71235e-05
192669	EIF2C3	Clat_adaptor_s	16	2	15	13957	0.000274765
192669	EIF2C3	Adaptin_N	16	2	14	13957	0.000244436
26523	EIF2C1	CSD	18	2	7	13957	9.05982e-05
26523	EIF2C1	PAZ	18	3	7	13957	5.94652e-07
26523	EIF2C1	FKBP_C	18	2	14	13957	0.000298745
26523	EIF2C1	HATPase_c	18	2	10	13957	0.000167979
26523	EIF2C1	HSP90	18	2	4	13957	3.37953e-05
26523	EIF2C1	ArgoL1	18	2	5	13957	5.0305e-05
26523	EIF2C1	ArgoL2	18	2	4	13957	3.37953e-05
26523	EIF2C1	ArgoMid	18	2	4	13957	3.37953e-05
26523	EIF2C1	ArgoN	18	2	4	13957	3.37953e-05
26523	EIF2C1	Piwi	18	2	6	13957	6.91789e-05
2187	FANCB	DnaJ	7	2	39	13957	0.000327671
26128	KIAA1279	Kinesin	27	13	38	13957	3.06614e-25
26128	KIAA1279	FHA	27	7	27	13957	1.76434e-12
26128	KIAA1279	PX	27	2	44	13957	0.0043943
26128	KIAA1279	Kinesin_assoc	27	6	6	13957	2.43685e-15
26128	KIAA1279	DUF3694	27	4	6	13957	3.41272e-09
26128	KIAA1279	KIF1B	27	4	4	13957	3.07002e-10
26128	KIAA1279	Metallophos	27	2	25	13957	0.00163282
26128	KIAA1279	STPPase_N	27	2	3	13957	3.7278e-05
6814	STXBP3	PAP2	24	2	11	13957	0.00032079
6305	SBF1	Ephrin	30	2	6	13957	0.000160963
93986	FOXP2	Forkhead	14	3	32	13957	1.72887e-05
93986	FOXP2	FOXP-CC	14	3	4	13957	4.60213e-08
57037	ANKMY2	ArgoL1	18	2	5	13957	5.0305e-05
57037	ANKMY2	ArgoL2	18	2	4	13957	3.37953e-05
57037	ANKMY2	ArgoMid	18	2	4	13957	3.37953e-05
57037	ANKMY2	ArgoN	18	2	4	13957	3.37953e-05
57037	ANKMY2	PAZ	18	2	7	13957	9.05982e-05
57037	ANKMY2	Piwi	18	2	6	13957	6.91789e-05
57037	ANKMY2	AC_N	18	4	4	13957	6.38405e-11
57037	ANKMY2	DUF1053	18	3	3	13957	2.80487e-08
57037	ANKMY2	Guanylate_cyc	18	6	11	13957	5.54311e-14
84083	ZRANB3	V-set	18	3	91	13957	0.000404525
57728	WDR19	DnaJ	10	2	39	13957	0.000615897
57728	WDR19	Tub	10	2	4	13957	1.33523e-05
57728	WDR19	Tub_N	10	2	3	13957	7.73816e-06
55034	MOCOS	TPR_8	24	3	45	13957	0.000149
8525	DGKZ	CBF	43	2	3	13957	7.91123e-05
8525	DGKZ	Linker_histone	43	2	11	13957	0.000863672
8525	DGKZ	DEAD	43	3	60	13957	0.00132226
8525	DGKZ	Helicase_C	43	3	96	13957	0.00432698
10979	FERMT2	FERM_M	14	2	39	13957	0.00111797
57602	USP36	Nucleoplasmin	29	2	3	13957	4.18863e-05
84904	C9orf100	RRM_1	19	3	170	13957	0.00221444
84904	C9orf100	zf-RNPHF	19	3	3	13957	3.24359e-08
64754	SMYD3	HATPase_c	8	2	10	13957	4.29977e-05
64754	SMYD3	HSP90	8	2	4	13957	9.17274e-06
84939	MUM1	cobW	14	2	3	13957	1.33902e-05
84939	MUM1	CobW_C	14	2	3	13957	1.33902e-05
84939	MUM1	Cadherin	14	2	93	13957	0.00504557
201627	FAM116A	Ephrin	30	3	6	13957	1.45446e-06
201627	FAM116A	V-set	30	6	91	13957	3.49992e-07
3993	LLGL2	ELM2	33	2	12	13957	0.000638649
3993	LLGL2	Myb_DNA-binding	33	2	24	13957	0.00215894
3993	LLGL2	Bromodomain	33	2	29	13957	0.00300881
3993	LLGL2	C1_1	33	2	40	13957	0.00528763
3993	LLGL2	PB1	33	4	12	13957	1.50035e-07
3993	LLGL2	Pkinase_C	33	2	29	13957	0.00300881
3993	LLGL2	UQ_con	33	2	34	13957	0.00397652
3993	LLGL2	BACK	33	2	49	13957	0.00755346
3993	LLGL2	Kelch_1	33	2	49	13957	0.00755346
29098	RANGRF	Ras	20	3	119	13957	0.0010366
80018	NAA25	7tm_1	9	2	95	13957	0.00235438
3097	HIVEP2	14-3-3	9	4	7	13957	8.81614e-11
3097	HIVEP2	Beta-TrCP_D	9	2	2	13957	2.63457e-06
3097	HIVEP2	F-box-like	9	2	37	13957	0.00046632
3097	HIVEP2	WD40	9	2	192	13957	0.00801495
22992	KDM2A	HORMA	7	2	3	13957	4.19866e-06
63035	BCORL1	BAG	16	2	4	13957	2.80436e-05
63035	BCORL1	RAWUL	16	2	7	13957	7.45862e-05
63035	BCORL1	YAF2_RYBP	16	2	2	13957	7.04767e-06
63035	BCORL1	zf-RanBP	16	2	16	13957	0.000307195
57509	MTUS1	LIM	8	2	52	13957	0.000674267
26224	FBXL3	RFX1_trans_act	7	2	3	13957	4.19866e-06
26224	FBXL3	RFX_DNA_binding	7	2	7	13957	1.93169e-05
26224	FBXL3	DNA_photolyase	7	2	2	13957	1.68937e-06
26224	FBXL3	FAD_binding_7	7	2	2	13957	1.68937e-06
26273	FBXO3	Sulfatase	18	2	16	13957	0.000375995
25827	FBXL2	Yippee-Mis18	3	2	6	13957	3.16904e-06
1408	CRY2	PAS_3	14	2	9	13957	9.18794e-05
1408	CRY2	Period_C	14	2	3	13957	1.33902e-05
1407	CRY1	PAS_3	14	2	9	13957	9.18794e-05
1407	CRY1	Period_C	14	2	3	13957	1.33902e-05
3096	HIVEP1	14-3-3	8	4	7	13957	5.21411e-11
3096	HIVEP1	Beta-TrCP_D	8	2	2	13957	2.15303e-06
3096	HIVEP1	F-box-like	8	2	37	13957	0.000380782
3096	HIVEP1	WD40	8	2	192	13957	0.00644966
84926	SPRYD3	14-3-3	10	2	7	13957	3.46735e-05
115290	FBXO17	PCI	16	4	17	13957	3.97988e-08
115290	FBXO17	NMT	16	2	2	13957	7.04767e-06
115290	FBXO17	NMT_C	16	2	2	13957	7.04767e-06
84261	FBXW9	Cpn60_TCP1	15	9	15	13957	1.09909e-22
23014	FBXO21	EGF_CA	17	2	50	13957	0.0024225
23014	FBXO21	Sulfatase	17	5	16	13957	1.76119e-10
157574	FBXO16	EF-hand_7	7	3	70	13957	1.81593e-05
26235	FBXL4	Arm	31	2	25	13957	0.00207968
6878	TAF6	Bromo_TP	8	2	3	13957	5.34173e-06
6874	TAF4	Bromo_TP	7	2	3	13957	4.19866e-06
6884	TAF13	Bromo_TP	5	2	3	13957	2.27795e-06
6872	TAF1	Bromo_TP	9	2	3	13957	6.46151e-06
83860	TAF3	TFIID-31kDa	19	2	2	13957	9.27289e-06
83860	TAF3	TAFII55_N	19	2	2	13957	9.27289e-06
6879	TAF7	Bromo_TP	11	2	3	13957	9.04731e-06
6873	TAF2	Bromo_TP	11	2	3	13957	9.04731e-06
6877	TAF5	Bromo_TP	10	2	3	13957	7.73816e-06
6882	TAF11	Bromo_TP	7	2	3	13957	4.19866e-06
129685	TAF8	TFIID-31kDa	18	2	2	13957	8.52354e-06
129685	TAF8	TAF4	18	2	2	13957	8.52354e-06
129685	TAF8	TAFH	18	2	5	13957	5.0305e-05
129685	TAF8	TAFII55_N	18	2	2	13957	8.52354e-06
145858	C15orf32	Patched	10	2	5	13957	1.96652e-05
84976	DISP1	Cystatin	5	2	16	13957	4.14593e-05
286148	DPY19L4	Trypsin	31	3	78	13957	0.00111492
286148	DPY19L4	Neur_chan_LBD	31	7	31	13957	1.27317e-11
286148	DPY19L4	Neur_chan_memb	31	6	30	13957	9.99367e-10
286148	DPY19L4	7tm_4	31	3	67	13957	0.000759261
8733	GPAA1	Neur_chan_LBD	25	2	31	13957	0.00207968
81876	RAB1B	GDI	9	4	4	13957	3.51956e-12
81876	RAB1B	Ras	9	2	119	13957	0.00348148
84932	RAB2B	PPTA	17	2	3	13957	1.81601e-05
84932	RAB2B	GDI	17	4	4	13957	5.14094e-11
203562	TMEM31	Rhomboid	50	2	6	13957	0.000376352
203562	TMEM31	UBA	50	6	23	13957	3.09907e-09
203562	TMEM31	ATG_C	50	2	4	13957	0.000177279
203562	TMEM31	Chorein_N	50	3	8	13957	1.18195e-05
203562	TMEM31	SHR-BD	50	3	4	13957	1.41576e-06
203562	TMEM31	VPS13	50	3	3	13957	4.30967e-07
203562	TMEM31	VPS13_C	50	3	4	13957	1.41576e-06
203562	TMEM31	VPS13_mid_rpt	50	3	3	13957	4.30967e-07
203562	TMEM31	AAA	50	6	40	13957	7.25854e-08
203562	TMEM31	Prot_ATP_ID_OB	50	5	5	13957	1.81439e-11
203562	TMEM31	ubiquitin	50	4	37	13957	3.22498e-05
203562	TMEM31	PCI	50	5	17	13957	4.19753e-08
203562	TMEM31	JAB	50	2	11	13957	0.00111797
203562	TMEM31	MitMem_reg	50	2	4	13957	0.000177279
203562	TMEM31	UIM	50	2	7	13957	0.000494659
5707	PSMD1	AAA	18	3	40	13957	5.41801e-05
5707	PSMD1	Prot_ATP_ID_OB	18	3	5	13957	2.03647e-07
5707	PSMD1	Proteasome	18	2	18	13957	0.000457265
5707	PSMD1	PCI	18	3	17	13957	6.99402e-06
5719	PSMD13	AAA	30	6	40	13957	4.23997e-09
5719	PSMD13	Prot_ATP_ID_OB	30	5	5	13957	1.52849e-12
5719	PSMD13	Proteasome	30	2	18	13957	0.00110726
5719	PSMD13	PCI	30	4	17	13957	4.07089e-07
5719	PSMD13	PC_rep	30	2	2	13957	1.91142e-05
5719	PSMD13	JAB	30	2	11	13957	0.000465884
5719	PSMD13	MitMem_reg	30	2	4	13957	7.66217e-05
5719	PSMD13	CCDC92	30	3	3	13957	1.11405e-07
5719	PSMD13	CCDC74_C	30	2	2	13957	1.91142e-05
5709	PSMD3	AAA	28	5	40	13957	1.6341e-07
5709	PSMD3	Prot_ATP_ID_OB	28	5	5	13957	1.08831e-12
5709	PSMD3	Proteasome	28	2	18	13957	0.000981993
5709	PSMD3	PCI	28	4	17	13957	3.20976e-07
5709	PSMD3	PC_rep	28	2	2	13957	1.7145e-05
5709	PSMD3	JAB	28	2	11	13957	0.000416529
5709	PSMD3	MitMem_reg	28	2	4	13957	6.8662e-05
5709	PSMD3	CCDC92	28	3	3	13957	9.28666e-08
5709	PSMD3	CCDC74_C	28	2	2	13957	1.7145e-05
5717	PSMD11	Proteasome	23	3	18	13957	1.46529e-05
5717	PSMD11	PCI	23	3	17	13957	1.27043e-05
5717	PSMD11	CCDC92	23	3	3	13957	5.47607e-08
5717	PSMD11	CCDC74_C	23	2	2	13957	1.26263e-05
9861	PSMD6	Proteasome	17	2	18	13957	0.000416529
9861	PSMD6	PCI	17	3	17	13957	6.06241e-06
9861	PSMD6	CCDC92	17	2	3	13957	1.81601e-05
5700	PSMC1	AAA	20	4	40	13957	2.06702e-06
5700	PSMC1	Prot_ATP_ID_OB	20	3	5	13957	2.72245e-07
5700	PSMC1	Proteasome	20	2	18	13957	0.000547168
5700	PSMC1	PCI	20	3	17	13957	9.04731e-06
5700	PSMC1	CCDC92	20	2	3	13957	2.33942e-05
5705	PSMC5	SIKE	60	2	2	13957	5.66258e-05
5705	PSMC5	AAA	60	6	40	13957	1.91894e-07
5705	PSMC5	Prot_ATP_ID_OB	60	4	5	13957	2.45045e-08
5705	PSMC5	GRIP	60	2	7	13957	0.000675286
5705	PSMC5	Rab_bind	60	2	4	13957	0.000239259
5705	PSMC5	Proteasome	60	2	18	13957	0.00368727
5705	PSMC5	PCI	60	5	17	13957	9.40559e-08
5705	PSMC5	PC_rep	60	2	2	13957	5.66258e-05
5705	PSMC5	JAB	60	2	11	13957	0.00152992
5705	PSMC5	MitMem_reg	60	2	4	13957	0.000239259
56893	UBQLN4	7tm_4	6	2	67	13957	0.000614038
29978	UBQLN2	7tm_4	3	2	67	13957	0.000163638
29979	UBQLN1	7tm_4	7	2	67	13957	0.00081547
10213	PSMD14	Proteasome	15	2	18	13957	0.000336416
10213	PSMD14	PCI	15	3	17	13957	4.3463e-06
10213	PSMD14	CCDC92	15	2	3	13957	1.48663e-05
7353	UFD1L	Sugar_tr	10	3	28	13957	5.34173e-06
7353	UFD1L	MFS_1	10	2	35	13957	0.000511563
5716	PSMD10	AAA	26	6	40	13957	1.83474e-09
5716	PSMD10	Prot_ATP_ID_OB	26	5	5	13957	7.53843e-13
5716	PSMD10	PCI	26	5	17	13957	1.99959e-09
5716	PSMD10	PC_rep	26	2	2	13957	1.5214e-05
5716	PSMD10	JAB	26	2	11	13957	0.000368094
5716	PSMD10	MitMem_reg	26	2	4	13957	6.09701e-05
5716	PSMD10	CCDC92	26	3	3	13957	7.62792e-08
5716	PSMD10	CCDC74_C	26	2	2	13957	1.5214e-05
11047	ADRM1	AAA	25	6	40	13957	1.47247e-09
11047	ADRM1	Prot_ATP_ID_OB	25	5	5	13957	6.37093e-13
11047	ADRM1	PCI	25	5	17	13957	1.67087e-09
11047	ADRM1	PC_rep	25	2	2	13957	1.44101e-05
11047	ADRM1	JAB	25	2	11	13957	0.000343755
11047	ADRM1	MitMem_reg	25	2	4	13957	5.71235e-05
11047	ADRM1	CCDC92	25	3	3	13957	6.8273e-08
11047	ADRM1	CCDC74_C	25	2	2	13957	1.44101e-05
5701	PSMC2	AAA	24	4	40	13957	3.91893e-06
5701	PSMC2	Prot_ATP_ID_OB	24	4	5	13957	8.30745e-10
5701	PSMC2	Proteasome	24	2	18	13957	0.000752195
5701	PSMC2	PCI	24	2	17	13957	0.000679702
5701	PSMC2	CCDC92	24	3	3	13957	6.11727e-08
5701	PSMC2	CCDC74_C	24	2	2	13957	1.34444e-05
5701	PSMC2	SMC_hinge	24	2	6	13957	0.000111078
5701	PSMC2	SMC_N	24	2	6	13957	0.000111078
5713	PSMD7	AAA	36	4	40	13957	1.48512e-05
5713	PSMD7	Prot_ATP_ID_OB	36	4	5	13957	3.77795e-09
5713	PSMD7	Proteasome	36	3	18	13957	4.19883e-05
5713	PSMD7	PCI	36	5	17	13957	9.32009e-09
5713	PSMD7	PC_rep	36	2	2	13957	2.5273e-05
5713	PSMD7	CCDC74_C	36	2	2	13957	2.5273e-05
5713	PSMD7	CCDC92	36	2	3	13957	5.95779e-05
51377	UCHL5	AAA	40	6	40	13957	2.17722e-08
51377	UCHL5	Prot_ATP_ID_OB	40	5	5	13957	6.20078e-12
51377	UCHL5	PCI	40	5	17	13957	1.52572e-08
51377	UCHL5	PC_rep	40	2	2	13957	2.98462e-05
51377	UCHL5	JAB	40	2	11	13957	0.000761814
51377	UCHL5	MitMem_reg	40	2	4	13957	0.000122826
51377	UCHL5	CCDC92	40	3	3	13957	2.40603e-07
51377	UCHL5	Actin	40	2	24	13957	0.00302004
51377	UCHL5	CCDC74_C	40	2	2	13957	2.98462e-05
5710	PSMD4	AAA	26	6	40	13957	1.83474e-09
5710	PSMD4	Prot_ATP_ID_OB	26	5	5	13957	7.53843e-13
5710	PSMD4	PCI	26	5	17	13957	1.99959e-09
5710	PSMD4	PC_rep	26	2	2	13957	1.5214e-05
5710	PSMD4	JAB	26	2	11	13957	0.000368094
5710	PSMD4	MitMem_reg	26	2	4	13957	6.09701e-05
5710	PSMD4	CCDC92	26	2	3	13957	3.55448e-05
80212	CCDC92	AAA	25	5	40	13957	9.68678e-08
80212	CCDC92	Prot_ATP_ID_OB	25	4	5	13957	9.74203e-10
80212	CCDC92	Filament	25	2	43	13957	0.00368713
80212	CCDC92	PCI	25	5	17	13957	1.67087e-09
7625	ZNF74	cEGF	22	2	17	13957	0.000585664
7625	ZNF74	Ldl_recept_a	22	2	34	13957	0.00195286
7625	ZNF74	Ldl_recept_b	22	2	12	13957	0.00032187
7625	ZNF74	PRY	22	2	32	13957	0.00175461
7625	ZNF74	SPRY	22	2	64	13957	0.00588551
7625	ZNF74	zf-B_box	22	3	45	13957	0.000119321
7625	ZNF74	EGF_CA	22	3	50	13957	0.000154977
8986	RPS6KA4	Pkinase	17	4	295	13957	0.000672185
8986	RPS6KA4	HATPase_c	17	2	10	13957	0.000152916
8986	RPS6KA4	HSP90	17	2	4	13957	3.10194e-05
5875	RABGGTA	Ras	31	20	119	13957	3.67287e-32
5875	RABGGTA	GDI	31	2	4	13957	8.08731e-05
26001	RNF167	C1-set	17	3	35	13957	3.43977e-05
26001	RNF167	Lectin_C	17	2	51	13957	0.0025075
128653	C20orf141	TB2_DP1_HVA22	7	2	6	13957	1.48663e-05
9070	ASH2L	FYRC	26	4	5	13957	1.13005e-09
9070	ASH2L	FYRN	26	4	5	13957	1.13005e-09
9070	ASH2L	PHD	26	5	47	13957	2.39936e-07
9070	ASH2L	SET	26	6	34	13957	7.3421e-10
9070	ASH2L	zf-CXXC	26	3	8	13957	2.34809e-06
9070	ASH2L	N-SET	26	2	2	13957	1.5214e-05
9070	ASH2L	Dpy-30	26	3	4	13957	2.50894e-07
130813	C2orf50	Hyccin	5	2	2	13957	8.98497e-07
5297	PI4KA	V-set	20	2	91	13957	0.00920231
5297	PI4KA	7tm_1	20	5	95	13957	1.50901e-06
84668	FAM126A	7tm_1	12	2	95	13957	0.00396938
51161	C3orf18	IF-2B	105	3	3	13957	2.9172e-06
51161	C3orf18	FAT	105	3	5	13957	1.79483e-05
51161	C3orf18	FATC	105	4	5	13957	1.74042e-07
51161	C3orf18	PI3_PI4_kinase	105	5	16	13957	8.08318e-07
51161	C3orf18	IBN_N	105	4	15	13957	1.7145e-05
51161	C3orf18	Clathrin	105	3	6	13957	3.02745e-05
51161	C3orf18	ATP_Ca_trans_C	105	3	4	13957	8.88239e-06
51161	C3orf18	Cation_ATPase_C	105	3	15	13957	0.000358818
51161	C3orf18	Cation_ATPase_N	105	3	15	13957	0.000358818
51161	C3orf18	Xpo1	105	2	6	13957	0.00132191
51161	C3orf18	Sec15	105	2	2	13957	0.000139956
23195	MDN1	Lectin_C	20	3	51	13957	0.000127791
26046	LTN1	Ig_2	34	2	45	13957	0.00685369
26046	LTN1	7tm_1	34	5	95	13957	1.46078e-05
63916	ELMO2	DHR-2	19	3	10	13957	1.95693e-06
63916	ELMO2	DOCK-C2	19	3	10	13957	1.95693e-06
63916	ELMO2	DOCK_N	19	3	4	13957	1.07185e-07
63916	ELMO2	SH2	19	3	77	13957	0.000307796
63916	ELMO2	SH3_1	19	4	85	13957	1.97268e-05
63916	ELMO2	SH3_2	19	2	36	13957	0.00166476
63916	ELMO2	DUF3361	19	2	3	13957	2.16895e-05
63916	ELMO2	ELMO_CED12	19	2	5	13957	5.48044e-05
63916	ELMO2	PH_12	19	2	4	13957	3.68436e-05
54808	DYM	Ephrin	42	2	6	13957	0.000280811
54808	DYM	7tm_1	42	11	95	13957	1.71146e-13
54808	DYM	7tm_2	42	4	23	13957	3.98873e-06
54808	DYM	HRM	42	4	12	13957	3.5395e-07
6654	SOS1	SH2	6	4	77	13957	1.50769e-07
6654	SOS1	SH3_1	6	4	85	13957	2.14005e-07
6654	SOS1	SH3_2	6	2	36	13957	0.000217126
10286	BCAS2	G-patch	38	2	21	13957	0.00218345
10286	BCAS2	GCFC	38	2	3	13957	6.46072e-05
10286	BCAS2	CwfJ_C_1	38	2	2	13957	2.75214e-05
10286	BCAS2	CwfJ_C_2	38	2	2	13957	2.75214e-05
10286	BCAS2	WD40	38	4	192	13957	0.00258272
10286	BCAS2	Filament	38	3	43	13957	0.000419289
572	BAD	14-3-3	12	7	7	13957	6.72382e-21
572	BAD	Bcl-2	12	2	9	13957	7.11162e-05
572	BAD	BH4	12	2	3	13957	1.04801e-05
3459	IFNGR1	Pkinase_Tyr	31	4	102	13957	0.000172277
3459	IFNGR1	Ldl_recept_a	31	2	34	13957	0.00356439
337960	KRTAP13-3	Prefoldin_2	10	4	5	13957	2.45309e-11
337960	KRTAP13-3	Prefoldin	10	2	4	13957	1.33523e-05
4633	MYL2	IQ	6	3	32	13957	1.69942e-06
4633	MYL2	DIL	6	2	6	13957	1.15329e-05
4633	MYL2	Myosin_head	6	3	30	13957	1.45446e-06
4832	NME3	NDK	14	3	8	13957	4.43363e-07
4830	NME1	NDK	5	3	8	13957	2.02279e-08
654364	NME1-NME2	NDK	6	4	8	13957	2.45309e-11
7803	PTP4A1	CBS	19	4	13	13957	2.73452e-08
7803	PTP4A1	DUF21	19	3	3	13957	3.24359e-08
7803	PTP4A1	Sld5	19	3	3	13957	3.24359e-08
11156	PTP4A3	zf-RanBP	40	2	16	13957	0.00147781
11156	PTP4A3	Myosin_head	40	8	30	13957	6.37437e-13
11156	PTP4A3	Myosin_TH1	40	3	5	13957	1.69833e-06
11156	PTP4A3	Myosin_N	40	2	13	13957	0.0010249
11156	PTP4A3	Myosin_tail_1	40	2	17	13957	0.0016432
11156	PTP4A3	PRP38	40	2	2	13957	2.98462e-05
11156	PTP4A3	DIL	40	3	6	13957	3.03961e-06
11156	PTP4A3	IQ	40	5	32	13957	3.03308e-07
11156	PTP4A3	RRM_1	40	4	170	13957	0.00207004
2952	GSTT1	SPRY	12	2	64	13957	0.00200021
2952	GSTT1	zf-B_box	12	2	45	13957	0.0010899
2952	GSTT1	zf-RING_UBOX	12	2	28	13957	0.000482081
80025	PANK2	14-3-3	9	4	7	13957	8.81614e-11
4524	MTHFR	G-alpha	28	2	16	13957	0.000797839
4524	MTHFR	BTB_2	28	2	40	13957	0.00396194
4524	MTHFR	Ion_trans	28	2	54	13957	0.00670186
4524	MTHFR	TIR	28	2	14	13957	0.000631832
79867	TCTN2	Plexin_cytopl	86	2	8	13957	0.00159858
79867	TCTN2	PSI	86	2	21	13957	0.0090964
79867	TCTN2	TIG	86	2	14	13957	0.00440759
79867	TCTN2	C1-set	86	5	35	13957	1.1162e-05
79867	TCTN2	MHC_I	86	3	17	13957	0.000303593
79867	TCTN2	MHC_I_C	86	2	4	13957	0.00043561
79867	TCTN2	EGF_CA	86	3	50	13957	0.00480932
79867	TCTN2	hEGF	86	2	14	13957	0.00440759
79867	TCTN2	MIR	86	2	7	13957	0.00124925
79867	TCTN2	PMT	86	2	2	13957	0.000100814
79867	TCTN2	PMT_4TMC	86	2	2	13957	0.000100814
79867	TCTN2	Glyco_transf_22	86	3	4	13957	5.5392e-06
79867	TCTN2	Gla	86	2	10	13957	0.00239984
79867	TCTN2	Laminin_G_1	86	2	9	13957	0.00198434
79867	TCTN2	Laminin_G_2	86	2	19	13957	0.007605
79867	TCTN2	Glycos_transf_2	86	2	19	13957	0.007605
6868	ADAM17	fn3	12	2	91	13957	0.00368727
6868	ADAM17	I-set	12	2	87	13957	0.00340558
6868	ADAM17	Insulin	12	2	8	13957	5.83915e-05
6868	ADAM17	IL8	12	2	25	13957	0.000399824
1774	DNASE1L1	Peptidase_S24	12	2	3	13957	1.04801e-05
8557	TCAP	HSP70	5	2	13	13957	2.98462e-05
144811	C13orf31	Sds3	32	2	3	13957	4.91715e-05
10345	TRDN	ABC_membrane	34	2	18	13957	0.00137253
10345	TRDN	ABC_tran	34	2	35	13957	0.00440954
10345	TRDN	UPF0172	34	2	2	13957	2.31726e-05
10345	TRDN	SNARE	34	2	13	13957	0.000774475
10345	TRDN	Mpv17_PMP22	34	2	2	13957	2.31726e-05
60496	AASDHPPT	Ank_2	7	2	153	13957	0.00338783
10978	CLP1	tRNA_int_endo	8	2	2	13957	2.15303e-06
51060	TXNDC12	MOZART2	10	2	2	13957	3.16904e-06
6921	TCEB1	Ank_2	13	3	153	13957	0.000621392
6921	TCEB1	SOCS_box	13	5	28	13957	7.15882e-10
6921	TCEB1	Ras	13	2	119	13957	0.00679254
6923	TCEB2	Ank_2	8	2	153	13957	0.00434139
6923	TCEB2	SOCS_box	8	3	28	13957	2.8507e-06
120534	C11orf46	ATF7IP_BD	9	2	2	13957	2.63457e-06
120534	C11orf46	fn3_4	9	2	2	13957	2.63457e-06
23090	ZNF423	CAF1C_H4-bd	14	2	3	13957	1.33902e-05
23090	ZNF423	zf-C2H2	14	3	420	13957	0.00952976
23090	ZNF423	MBD_C	14	2	4	13957	2.27214e-05
23090	ZNF423	MBDa	14	2	4	13957	2.27214e-05
92609	TIMM50	zf-C2H2	12	9	420	13957	1.15649e-10
92609	TIMM50	KRAB	12	6	212	13957	1.20632e-07
92609	TIMM50	SCAN	12	3	47	13957	2.91296e-05
389362	PSMG4	Proteasome	26	6	18	13957	1.57621e-11
389362	PSMG4	Proteasome_A_N	26	4	8	13957	1.15654e-08
79177	ZNF576	BTB	12	3	107	13957	0.000208332
79177	ZNF576	LIM	12	4	52	13957	7.57509e-07
57116	ZNF695	Actin	11	2	24	13957	0.00032079
57116	ZNF695	PHD	11	2	47	13957	0.00100632
57116	ZNF695	zf-B_box	11	2	45	13957	0.000933547
57116	ZNF695	Mst1_SARAH	11	2	2	13957	3.7716e-06
1068	CETN1	EF-hand_7	39	4	70	13957	0.000110123
1068	CETN1	DUF3694	39	2	6	13957	0.000248198
1068	CETN1	FHA	39	2	27	13957	0.00355615
1068	CETN1	KIF1B	39	2	4	13957	0.000117738
1068	CETN1	Kinesin	39	2	38	13957	0.00648359
1068	CETN1	Kinesin_assoc	39	2	6	13957	0.000248198
1068	CETN1	ANAPC10	39	2	7	13957	0.000327671
1068	CETN1	PH_RBD	39	2	4	13957	0.000117738
1068	CETN1	RabGAP-TBC	39	2	36	13957	0.00589286
1068	CETN1	RUN	39	2	15	13957	0.00125928
129049	SGSM1	EF-hand_7	8	2	70	13957	0.00112233
9905	SGSM2	Receptor_IA-2	3	2	2	13957	3.22452e-07
9905	SGSM2	RESP18	3	2	2	13957	3.22452e-07
9905	SGSM2	Y_phosphatase	3	2	32	13957	4.91715e-05
134359	POC5	EF-hand_7	14	5	70	13957	7.10875e-08
23677	SH3BP4	14-3-3	15	4	7	13957	7.55391e-10
23677	SH3BP4	ig	15	3	41	13957	3.6681e-05
127602	DNAH14	CaMKII_AD	18	2	4	13957	3.37953e-05
127602	DNAH14	EF-hand_7	18	2	70	13957	0.00482059
127602	DNAH14	V-set	18	2	91	13957	0.00762347
90141	EFCAB11	SH3_1	8	2	85	13957	0.00156607
90141	EFCAB11	EF-hand_7	8	2	70	13957	0.00112233
90141	EFCAB11	Guanylate_kin	8	3	21	13957	1.35158e-06
90141	EFCAB11	L27	8	2	9	13957	3.63083e-05
90141	EFCAB11	PDZ	8	3	87	13957	4.28307e-05
90141	EFCAB11	SH3_2	8	2	36	13957	0.000364402
10295	BCKDK	EF-hand_7	15	3	70	13957	0.000132991
89884	LHX4	Homeodomain	15	2	122	13957	0.00918593
89884	LHX4	LIM	15	3	52	13957	6.45216e-05
7555	CNBP	Ribosomal_L7Ae	83	2	11	13957	0.00268098
7555	CNBP	DEAD	83	4	60	13957	0.000772254
7555	CNBP	Helicase_C	83	4	96	13957	0.00355021
7555	CNBP	Linker_histone	83	2	11	13957	0.00268098
7555	CNBP	Ribosomal_L1	83	2	3	13957	0.000232223
7555	CNBP	Ribosomal_S8e	83	2	2	13957	9.5091e-05
7555	CNBP	Brix	83	3	5	13957	1.04229e-05
7555	CNBP	zf-C2H2	83	8	420	13957	0.00465057
7555	CNBP	KOW	83	3	9	13957	5.26283e-05
7555	CNBP	Ribosomal_L26	83	2	2	13957	9.5091e-05
7555	CNBP	PWWP	83	2	17	13957	0.0058601
148753	FAM163A	14-3-3	4	2	7	13957	7.3121e-06
222894	FERD3L	HLH	6	3	71	13957	1.2247e-05
27129	HSPB7	CH	4	3	60	13957	2.24582e-06
27129	HSPB7	Filamin	4	3	10	13957	1.76617e-08
2186	BPTF	CAF1C_H4-bd	15	2	3	13957	1.48663e-05
30848	CTAG2	GRAM	20	2	17	13957	0.000495643
30848	CTAG2	RabGAP-TBC	20	2	36	13957	0.00182314
10540	DCTN2	Actin	15	3	24	13957	1.03977e-05
10540	DCTN2	Hexapep	15	2	5	13957	3.7278e-05
10540	DCTN2	F-actin_cap_A	15	2	2	13957	6.36791e-06
1810	DR1	Acetyltransf_1	17	2	16	13957	0.000341033
1810	DR1	Bromodomain	17	2	29	13957	0.000944677
1810	DR1	PCAF_N	17	2	2	13957	7.73816e-06
1810	DR1	Myb_DNA-binding	17	3	24	13957	1.40872e-05
2710	GK	SSF	34	2	11	13957	0.00057648
2710	GK	MFS_1	34	2	35	13957	0.00440954
2710	GK	Sugar_tr	34	5	28	13957	7.89979e-08
2710	GK	TNF	34	2	14	13957	0.000884752
2710	GK	MARVEL	34	3	16	13957	2.75861e-05
2710	GK	7tm_1	34	5	95	13957	1.46078e-05
11091	WDR5	Acetyltransf_1	40	2	16	13957	0.00147781
11091	WDR5	Bromodomain	40	2	29	13957	0.00421532
11091	WDR5	PCAF_N	40	2	2	13957	2.98462e-05
11091	WDR5	Myb_DNA-binding	40	2	24	13957	0.00302004
11091	WDR5	Atrophin-1	40	2	2	13957	2.98462e-05
11091	WDR5	FYRC	40	3	5	13957	1.69833e-06
11091	WDR5	FYRN	40	3	5	13957	1.69833e-06
11091	WDR5	PHD	40	4	47	13957	3.38871e-05
11091	WDR5	SET	40	5	34	13957	3.94098e-07
11091	WDR5	zf-CXXC	40	3	8	13957	6.98857e-06
11091	WDR5	N-SET	40	2	2	13957	2.98462e-05
11091	WDR5	YAF2_RYBP	40	2	2	13957	2.98462e-05
11091	WDR5	zf-RanBP	40	2	16	13957	0.00147781
23365	ARHGEF12	Motile_Sperm	16	2	5	13957	4.14593e-05
23365	ARHGEF12	Ras	16	2	119	13957	0.00987785
8382	NME5	SPRY	6	2	64	13957	0.000567413
9329	GTF3C4	KRAB	18	4	212	13957	0.000285184
9329	GTF3C4	zf-C2H2	18	4	420	13957	0.00257067
79969	ATAT1	14-3-3	9	5	7	13957	4.06848e-14
114793	FMNL2	Serpin	11	2	31	13957	0.000492006
1421	CRYGD	Actin	9	2	24	13957	0.000225961
55701	ARHGEF40	7tm_1	13	3	95	13957	0.000192211
3586	IL10	FYVE	4	2	25	13957	5.71235e-05
3586	IL10	Myotub-related	4	2	14	13957	2.27214e-05
3824	KLRD1	Oxysterol_BP	25	2	12	13957	0.000399824
11018	TMED1	EMP24_GP25L	10	2	8	13957	4.29977e-05
80776	B9D2	B9-C2	7	2	3	13957	4.19866e-06
27077	B9D1	DUF1619	6	2	3	13957	3.16904e-06
348801	LNP1	14-3-3	13	6	7	13957	1.22118e-16
84316	LSMD1	Anticodon_1	6	2	6	13957	1.15329e-05
84316	LSMD1	tRNA-synt_1	6	2	6	13957	1.15329e-05
685	BTC	IF-2B	15	3	3	13957	1.68451e-08
685	BTC	DHHC	15	2	17	13957	0.000305131
4628	MYH10	EF-hand_6	4	2	14	13957	2.27214e-05
404093	CUEDC1	WW	31	5	36	13957	1.62152e-07
404093	CUEDC1	C2	31	4	85	13957	9.65766e-05
404093	CUEDC1	HECT	31	4	26	13957	2.15329e-06
404093	CUEDC1	GAT	31	3	6	13957	1.57826e-06
404093	CUEDC1	VHS	31	3	9	13957	5.1739e-06
404093	CUEDC1	Arrestin_C	31	2	9	13957	0.000348007
404093	CUEDC1	Arrestin_N	31	2	9	13957	0.000348007
90634	N4BP2L1	Hexapep	6	2	5	13957	8.39882e-06
51164	DCTN4	Actin	20	2	24	13957	0.000902865
51164	DCTN4	Hexapep	20	2	5	13957	5.96266e-05
51164	DCTN4	F-actin_cap_A	20	2	2	13957	1.01504e-05
10528	NOP56	Arm	6	3	25	13957	8.9583e-07
10528	NOP56	Arm_3	6	3	6	13957	1.49819e-08
10528	NOP56	IBB	6	3	6	13957	1.49819e-08
4288	MKI67	Metallophos	6	2	25	13957	0.000118837
4288	MKI67	STPPase_N	6	2	3	13957	3.16904e-06
57590	WDFY1	Synaptobrevin	19	2	9	13957	0.000153553
57590	WDFY1	7tm_1	19	2	95	13957	0.00905669
170685	NUDT10	NUDIX	4	2	18	13957	3.37953e-05
153770	PLAC8L1	Serpin	10	2	31	13957	0.000418085
153770	PLAC8L1	Ank_2	10	2	153	13957	0.00654331
153770	PLAC8L1	DHHC	10	2	17	13957	0.000152916
51019	CCDC53	GRIP	46	2	7	13957	0.000431495
51019	CCDC53	F-actin_cap_A	46	2	2	13957	3.70926e-05
51019	CCDC53	RabGAP-TBC	46	2	36	13957	0.00787542
51019	CCDC53	CAP-ZIP_m	46	2	3	13957	8.81812e-05
51019	CCDC53	WH2	46	2	12	13957	0.00113043
5368	PNOC	WD40	12	3	192	13957	0.000884752
9631	NUP155	Homeodomain	4	2	122	13957	0.000785809
115825	WDFY2	Surp	23	2	6	13957	0.000103232
5535	PPP3R2	Metallophos	10	3	25	13957	3.99834e-06
1827	RCAN1	Metallophos	17	3	25	13957	1.54119e-05
1827	RCAN1	Cystatin	17	2	16	13957	0.000341033
1827	RCAN1	EF-hand_7	17	2	70	13957	0.00435473
6835	SURF2	RRM_1	17	3	170	13957	0.00164927
6835	SURF2	zf-CCHC	17	2	16	13957	0.000341033
6835	SURF2	HEXIM	17	2	2	13957	7.73816e-06
60559	SPCS3	ClpS	21	2	2	13957	1.09216e-05
60559	SPCS3	zf-UBR	21	2	6	13957	8.91062e-05
60559	SPCS3	Peptidase_S24	21	2	3	13957	2.5273e-05
29100	TMEM208	TB2_DP1_HVA22	9	2	6	13957	2.2594e-05
8834	TMEM11	V-set	20	3	91	13957	0.000527923
8834	TMEM11	7tm_1	20	6	95	13957	4.37709e-08
23510	KCTD2	BTB_2	15	2	40	13957	0.00131813
23510	KCTD2	EBP50_C	15	2	2	13957	6.36791e-06
23510	KCTD2	PDZ	15	2	87	13957	0.0050819
23510	KCTD2	G-gamma	15	2	13	13957	0.00019276
57510	XPO5	Lectin_C	18	2	51	13957	0.00277416
57510	XPO5	V-set	18	2	91	13957	0.00762347
201181	ZNF385C	zf-Tim10_DDP	10	2	6	13957	2.66706e-05
4926	NUMA1	Filament	11	3	43	13957	1.9023e-05
4926	NUMA1	Keratin_2_head	11	3	13	13957	9.06748e-07
55906	ZC4H2	Filament	12	3	43	13957	2.35034e-05
7170	TPM3	Tropomyosin	33	3	4	13957	4.72593e-07
7170	TPM3	NUDE_C	33	2	2	13957	2.2213e-05
7170	TPM3	ELM2	33	2	12	13957	0.000638649
7170	TPM3	Myb_DNA-binding	33	2	24	13957	0.00215894
7170	TPM3	WH1	33	2	8	13957	0.000314108
7170	TPM3	bZIP_1	33	2	23	13957	0.00200312
7170	TPM3	Jun	33	2	3	13957	5.16823e-05
7168	TPM1	Tropomyosin	22	3	4	13957	1.59385e-07
55081	IFT57	WH1	48	3	8	13957	1.08476e-05
55081	IFT57	WD40	48	5	192	13957	0.000855712
66008	TRAK2	Kinesin	25	4	38	13957	3.78688e-06
66008	TRAK2	Pkinase	25	4	295	13957	0.00253732
66008	TRAK2	FHA	25	2	27	13957	0.00163282
11078	TRIOBP	Motile_Sperm	31	2	5	13957	0.000122333
631	BFSP1	Filament	33	3	43	13957	0.000295032
115795	C3orf24	Pkinase	24	4	295	13957	0.00221158
115795	C3orf24	NOT2_3_5	24	2	2	13957	1.34444e-05
115795	C3orf24	Exo_endo_phos	24	2	20	13957	0.000902865
115795	C3orf24	CAF1	24	2	5	13957	8.02989e-05
115795	C3orf24	CNH	24	2	12	13957	0.000373798
115795	C3orf24	Auts2	24	3	3	13957	6.11727e-08
10238	DCAF7	Pkinase	36	4	295	13957	0.00848036
10238	DCAF7	nlz1	36	2	2	13957	2.5273e-05
10238	DCAF7	Cpn60_TCP1	36	4	15	13957	4.88394e-07
10238	DCAF7	Auts2	36	3	3	13957	1.81535e-07
10238	DCAF7	SNF2_N	36	2	30	13957	0.00371979
10238	DCAF7	RAWUL	36	2	7	13957	0.00028663
10238	DCAF7	YAF2_RYBP	36	2	2	13957	2.5273e-05
10238	DCAF7	zf-RanBP	36	2	16	13957	0.00123037
57666	FBRSL1	YAF2_RYBP	7	2	2	13957	1.68937e-06
57666	FBRSL1	zf-RanBP	7	2	16	13957	7.45862e-05
26053	AUTS2	YAF2_RYBP	10	2	2	13957	3.16904e-06
26053	AUTS2	zf-RanBP	10	2	16	13957	0.000137963
79810	PTCD2	V-set	10	2	91	13957	0.00264801
3098	HK1	Hexokinase_1	7	3	4	13957	5.94157e-09
3098	HK1	Hexokinase_2	7	3	4	13957	5.94157e-09
22818	COPZ1	Adaptin_N	9	3	14	13957	6.31502e-07
22818	COPZ1	Coatomer_g_Cpla	9	2	2	13957	2.63457e-06
22818	COPZ1	COP-gamma_platf	9	2	2	13957	2.63457e-06
22818	COPZ1	Coatomer_WDAD	9	2	2	13957	2.63457e-06
22818	COPZ1	WD40	9	2	192	13957	0.00801495
1314	COPA	Clat_adaptor_s	6	2	15	13957	5.14632e-05
9276	COPB2	Clat_adaptor_s	5	2	15	13957	3.7278e-05
1315	COPB1	Clat_adaptor_s	6	2	15	13957	5.14632e-05
11316	COPE	Adaptin_N	8	3	14	13957	4.43363e-07
11316	COPE	Coatomer_g_Cpla	8	2	2	13957	2.15303e-06
11316	COPE	COP-gamma_platf	8	2	2	13957	2.15303e-06
11316	COPE	Clat_adaptor_s	8	2	15	13957	8.42969e-05
11316	COPE	Coatomer_WDAD	8	2	2	13957	2.15303e-06
11316	COPE	WD40	8	2	192	13957	0.00644966
372	ARCN1	Clat_adaptor_s	5	2	15	13957	3.7278e-05
494143	CHAC2	V-set	9	2	91	13957	0.00218618
494143	CHAC2	SPRY	9	3	64	13957	2.87221e-05
10043	TOM1	Pkinase	10	3	295	13957	0.00156874
10043	TOM1	CUE	10	2	8	13957	4.29977e-05
64792	RABL5	Ras	36	3	119	13957	0.00471782
64792	RABL5	SMC_hinge	36	2	6	13957	0.000217126
64792	RABL5	SMC_N	36	2	6	13957	0.000217126
10121	ACTR1A	Actin	15	2	24	13957	0.000546155
10121	ACTR1A	Hexapep	15	2	5	13957	3.7278e-05
10121	ACTR1A	F-actin_cap_A	15	2	2	13957	6.36791e-06
1639	DCTN1	Actin	18	3	24	13957	1.61927e-05
1639	DCTN1	Hexapep	18	2	5	13957	5.0305e-05
1639	DCTN1	F-actin_cap_A	18	2	2	13957	8.52354e-06
171483	FAM9B	CREPT	25	2	3	13957	3.34596e-05
171483	FAM9B	CTD_bind	25	2	7	13957	0.00015647
171483	FAM9B	ERCC4	25	2	4	13957	5.71235e-05
171483	FAM9B	DUF3669	25	2	6	13957	0.000118837
171483	FAM9B	DUF3350	25	2	2	13957	1.44101e-05
171483	FAM9B	PID	25	2	25	13957	0.00142849
171483	FAM9B	RabGAP-TBC	25	2	36	13957	0.00269752
8379	MAD1L1	Cyclin_C	19	2	17	13957	0.00045495
8379	MAD1L1	Cyclin_N	19	2	30	13957	0.00121442
8379	MAD1L1	HSP70	19	2	13	13957	0.000288263
57541	ZNF398	cEGF	13	2	17	13957	0.000238601
57541	ZNF398	DUF3669	13	5	6	13957	1.08562e-13
57541	ZNF398	KRAB	13	5	212	13957	5.53893e-06
57541	ZNF398	zf-C2H2	13	4	420	13957	0.000809893
57541	ZNF398	EGF	13	2	40	13957	0.0010249
57541	ZNF398	EGF_CA	13	3	50	13957	4.08341e-05
2257	FGF12	YEATS	44	2	4	13957	0.000144054
2257	FGF12	PID	44	2	25	13957	0.00383364
2257	FGF12	AF-4	44	2	3	13957	8.20559e-05
2257	FGF12	SNF2_N	44	2	30	13957	0.00528463
2257	FGF12	AdoHcyase	44	2	3	13957	8.20559e-05
2257	FGF12	AdoHcyase_NAD	44	2	3	13957	8.20559e-05
2257	FGF12	Glyco_hydro_15	44	2	3	13957	8.20559e-05
2257	FGF12	WW	44	2	36	13957	0.00728702
2257	FGF12	FHA	44	2	27	13957	0.0043943
23360	FNBP4	HSP70	14	2	13	13957	0.00017166
55105	GPATCH2	Ldl_recept_a	9	2	34	13957	0.000406402
55105	GPATCH2	Ldl_recept_b	9	2	12	13957	7.11162e-05
55105	GPATCH2	FGF	9	2	15	13957	0.000103056
6331	SCN5A	FGF	3	3	15	13957	1.68451e-08
148423	C1orf52	Homeodomain	13	2	122	13957	0.00709474
148423	C1orf52	LIM	13	3	52	13957	4.4915e-05
904	CCNT1	HEXIM	21	2	2	13957	1.09216e-05
2641	GCG	ANAPC10	18	2	7	13957	9.05982e-05
2641	GCG	ZZ	18	2	15	13957	0.000336416
2641	GCG	CLTH	18	6	6	13957	1.82246e-16
2641	GCG	LisH	18	3	7	13957	5.94652e-07
2641	GCG	SPRY	18	2	64	13957	0.00412515
9464	HAND2	HLH	3	3	71	13957	1.08408e-06
355	FAS	Tubulin	34	6	21	13957	1.99177e-10
355	FAS	Tubulin_C	34	6	20	13957	1.46539e-10
355	FAS	AAA	34	3	40	13957	0.000265177
355	FAS	DED	34	2	5	13957	0.000142595
3481	IGF2	Furin-like	15	2	6	13957	5.14632e-05
3481	IGF2	Pkinase_Tyr	15	2	102	13957	0.00671497
3481	IGF2	Recep_L_domain	15	2	6	13957	5.14632e-05
3481	IGF2	IGFBP	15	3	16	13957	3.75215e-06
3481	IGF2	Thyroglobulin_1	15	3	12	13957	1.70796e-06
27190	IL17B	Diphthamide_syn	17	2	2	13957	7.73816e-06
27190	IL17B	Hexapep	17	2	5	13957	4.58035e-05
27190	IL17B	BACK	17	2	49	13957	0.0023394
27190	IL17B	BTB	17	2	107	13957	0.00914096
27190	IL17B	Kelch_1	17	2	49	13957	0.0023394
55914	ERBB2IP	KRAB	28	7	212	13957	1.28072e-06
55914	ERBB2IP	zf-C2H2	28	9	420	13957	7.1016e-07
55914	ERBB2IP	Homeodomain	28	5	122	13957	1.73496e-05
55914	ERBB2IP	Metallophos	28	2	25	13957	0.00174
55914	ERBB2IP	STPPase_N	28	2	3	13957	3.9678e-05
254427	C10orf47	Pkinase	27	4	295	13957	0.00328674
254427	C10orf47	GTP_EFTU	27	2	18	13957	0.00092235
112942	CCDC104	Oxysterol_BP	5	2	12	13957	2.62795e-05
112942	CCDC104	PH	5	2	140	13957	0.00153583
55222	LRRC20	Actin	5	4	24	13957	8.30745e-10
9825	SPATA2	PX	9	2	44	13957	0.000627781
9825	SPATA2	Vps5	9	2	5	13957	1.64781e-05
9825	SPATA2	PDZ	9	3	87	13957	5.89854e-05
9825	SPATA2	Guanylate_kin	9	2	21	13957	0.00018081
54830	NUP62CL	Bromodomain	27	2	29	13957	0.00211711
54830	NUP62CL	PHD	27	3	47	13957	0.00022178
54830	NUP62CL	Tet_JBP	27	2	3	13957	3.7278e-05
11113	CIT	WW	11	4	36	13957	1.44965e-07
11113	CIT	PDZ	11	4	87	13957	3.14115e-06
11113	CIT	Guanylate_kin	11	2	21	13957	0.000255932
4927	NUP88	Nsp1_C	7	2	2	13957	1.68937e-06
9818	NUPL1	Nsp1_C	12	2	2	13957	4.3463e-06
9818	NUPL1	FYVE	12	2	25	13957	0.000399824
54971	BANP	AdoHcyase	35	2	3	13957	5.69074e-05
54971	BANP	AdoHcyase_NAD	35	2	3	13957	5.69074e-05
374666	WASH3P	Actin	27	3	24	13957	4.2554e-05
374666	WASH3P	F-actin_cap_A	27	2	2	13957	1.62016e-05
374666	WASH3P	Synaptobrevin	27	3	9	13957	3.64326e-06
374666	WASH3P	CAP-ZIP_m	27	2	3	13957	3.7278e-05
53371	NUP54	Nsp1_C	18	2	2	13957	8.52354e-06
53371	NUP54	NUDE_C	18	2	2	13957	8.52354e-06
53371	NUP54	WH1	18	2	8	13957	0.00011443
51317	PHF21A	Nsp1_C	11	2	2	13957	3.7716e-06
51317	PHF21A	HMG_box	11	2	32	13957	0.000519425
6013	RLN1	VGCC_alpha2	71	2	3	13957	0.000179148
6013	RLN1	VWA	71	6	32	13957	1.37246e-07
6013	RLN1	VWA_N	71	2	4	13957	0.000316353
6013	RLN1	Collagen	71	3	52	13957	0.00327934
6013	RLN1	cEGF	71	2	17	13957	0.00446361
6013	RLN1	EGF_CA	71	4	50	13957	0.000258005
6013	RLN1	COesterase	71	2	9	13957	0.0014241
6013	RLN1	Sulfatase	71	3	16	13957	0.000162517
6013	RLN1	Laminin_G_2	71	3	19	13957	0.000251588
6013	RLN1	Plexin_cytopl	71	2	8	13957	0.0011496
6013	RLN1	PSI	71	3	21	13957	0.000325756
6013	RLN1	Sema	71	3	23	13957	0.000411102
6013	RLN1	TIG	71	2	14	13957	0.00315605
6013	RLN1	Sulfotransfer_2	71	2	12	13957	0.00239281
6013	RLN1	Pep_M12B_propep	71	2	26	13957	0.00949847
6013	RLN1	FG-GAP	71	2	13	13957	0.00276213
6013	RLN1	Integrin_alpha2	71	2	12	13957	0.00239281
6013	RLN1	Glyco_transf_8	71	2	9	13957	0.0014241
6013	RLN1	Glyco_hydro_47	71	3	7	13957	1.87642e-05
6013	RLN1	Gla	71	2	10	13957	0.00172145
6013	RLN1	Laminin_G_1	71	2	9	13957	0.0014241
10609	LEPREL4	C1q	10	3	22	13957	2.86335e-06
10609	LEPREL4	Collagen	10	3	52	13957	2.31726e-05
121227	LRIG3	I-set	16	3	87	13957	0.000266776
121227	LRIG3	LRR_8	16	3	115	13957	0.000528117
121227	LRIG3	Lectin_C	16	2	51	13957	0.0022516
121227	LRIG3	SRCR_2	16	2	3	13957	1.64781e-05
121227	LRIG3	Trypsin	16	2	78	13957	0.00471966
4121	MAN1A1	Laminin_G_2	32	2	19	13957	0.00135812
4121	MAN1A1	Trypsin	32	3	78	13957	0.00120645
170384	FUT11	Insulin	35	2	8	13957	0.000346916
170384	FUT11	UPAR_LY6	35	2	10	13957	0.000511563
170384	FUT11	C1q	35	3	22	13957	6.45797e-05
170384	FUT11	Collagen	35	3	52	13957	0.000546155
170384	FUT11	Lectin_C	35	3	51	13957	0.000519918
170384	FUT11	Defensin_beta_2	35	3	13	13957	1.78292e-05
23231	SEL1L3	Calreticulin	18	2	4	13957	3.37953e-05
285220	EPHA6	Ephrin	8	2	6	13957	1.85876e-05
127829	ARL8A	adh_short	10	2	36	13957	0.000536003
127829	ARL8A	GRAM	10	2	17	13957	0.000152916
127829	ARL8A	RabGAP-TBC	10	2	36	13957	0.000536003
51324	SPG21	CH	13	2	60	13957	0.0020639
6324	SCN1B	zf-RING_2	6	3	41	13957	3.20505e-06
7265	TTC1	Motile_Sperm	20	2	5	13957	5.96266e-05
7265	TTC1	SOCS_box	20	2	28	13957	0.00117708
7265	TTC1	SPRY	20	2	64	13957	0.00497054
55658	RNF126	ubiquitin	21	3	37	13957	6.58032e-05
80194	TMEM134	DUSP	6	2	6	13957	1.15329e-05
80194	TMEM134	UCH	6	2	44	13957	0.000303852
80194	TMEM134	zf-UBP	6	2	12	13957	3.58152e-05
285237	C3orf38	BAG	7	2	4	13957	7.3121e-06
152992	METTL19	EGF_CA	23	2	50	13957	0.00413909
152992	METTL19	Trypsin	23	2	78	13957	0.00901432
7852	CXCR4	Cnd1	169	2	2	13957	0.000305851
7852	CXCR4	Pkinase_Tyr	169	5	102	13957	0.00982344
7852	CXCR4	MBOAT	169	2	7	13957	0.00402816
7852	CXCR4	Hydrolase_4	169	2	6	13957	0.00301172
7852	CXCR4	Ephrin	169	2	6	13957	0.00301172
7852	CXCR4	PI3_PI4_kinase	169	3	16	13957	0.00138549
7852	CXCR4	TMPIT	169	2	2	13957	0.000305851
7852	CXCR4	FAT	169	2	5	13957	0.0021248
7852	CXCR4	FATC	169	2	5	13957	0.0021248
7852	CXCR4	Tissue_fac	169	2	10	13957	0.00778405
7852	CXCR4	Nexin_C	169	2	4	13957	0.00137293
7852	CXCR4	PX	169	4	44	13957	0.0027763
7852	CXCR4	PXA	169	2	4	13957	0.00137293
7852	CXCR4	FAST_1	169	3	6	13957	9.30641e-05
7852	CXCR4	FAST_2	169	3	6	13957	9.30641e-05
7852	CXCR4	RAP	169	3	6	13957	9.30641e-05
7852	CXCR4	ATP_Ca_trans_C	169	2	4	13957	0.00137293
7852	CXCR4	TRAM_LAG1_CLN8	169	3	12	13957	0.000641045
7852	CXCR4	PLDc	169	2	3	13957	0.000761996
7852	CXCR4	PLDc_2	169	2	3	13957	0.000761996
153090	DAB2IP	14-3-3	16	3	7	13957	4.30333e-07
153090	DAB2IP	PID	16	2	25	13957	0.000656071
153090	DAB2IP	SAM_1	16	2	54	13957	0.00248759
7379	UPK2	7tm_2	33	2	23	13957	0.00200312
7379	UPK2	Cadherin	33	5	93	13957	1.18703e-05
7379	UPK2	GAIN	33	2	9	13957	0.000386685
7379	UPK2	GPS	33	2	18	13957	0.0013016
7379	UPK2	Sec7	33	2	12	13957	0.000638649
7379	UPK2	Sec7_N	33	2	4	13957	8.95832e-05
7379	UPK2	VWA	33	2	32	13957	0.00357644
7379	UPK2	CUB	33	2	29	13957	0.00300881
7379	UPK2	C2-set_2	33	3	20	13957	4.42728e-05
7379	UPK2	MFS_1	33	2	35	13957	0.00418707
7379	UPK2	Cadherin_2	33	4	56	13957	3.19432e-05
7379	UPK2	Cadherin_C_2	33	3	36	13957	0.000188948
374383	DKFZp686O24166	Xpo1	38	2	6	13957	0.000237797
374383	DKFZp686O24166	TNF	38	2	14	13957	0.00106973
374383	DKFZp686O24166	ig	38	2	41	13957	0.00707988
9900	SV2A	EF-hand_8	41	2	27	13957	0.00388244
9900	SV2A	Mito_carr	41	4	44	13957	2.98462e-05
57674	RNF213	7tm_1	22	3	95	13957	0.000754281
84168	ANTXR1	Tubulin	29	2	21	13957	0.00136423
84168	ANTXR1	Tubulin_C	29	2	20	13957	0.00125085
84168	ANTXR1	C1-set	29	2	35	13957	0.00333478
84168	ANTXR1	MHC_I	29	2	17	13957	0.000944677
9016	SLC25A14	V-set	28	4	91	13957	8.55908e-05
84529	C15orf41	ASF1_hist_chap	10	2	2	13957	3.16904e-06
55776	C6orf64	TB2_DP1_HVA22	13	2	6	13957	4.06337e-05
55776	C6orf64	CCDC85	13	2	3	13957	1.18195e-05
55776	C6orf64	7tm_1	13	2	95	13957	0.00458649
9907	KIAA0415	7tm_1	9	2	95	13957	0.00235438
860	RUNX2	Runt	13	2	3	13957	1.18195e-05
860	RUNX2	RunxI	13	2	3	13957	1.18195e-05
11126	CD160	VGCC_alpha2	36	2	3	13957	5.95779e-05
11126	CD160	VWA	36	4	32	13957	7.24369e-06
11126	CD160	VWA_N	36	2	4	13957	0.000103056
11126	CD160	7tm_2	36	4	23	13957	2.34539e-06
11126	CD160	Cadherin	36	7	93	13957	4.72663e-08
11126	CD160	EGF	36	4	40	13957	1.48512e-05
11126	CD160	GAIN	36	3	9	13957	7.39113e-06
11126	CD160	GPS	36	3	18	13957	4.19883e-05
11126	CD160	Laminin_EGF	36	3	20	13957	5.46198e-05
11126	CD160	Laminin_G_2	36	7	19	13957	1.00417e-12
11126	CD160	FG-GAP	36	5	13	13957	2.33419e-09
11126	CD160	Integrin_alpha	36	2	4	13957	0.000103056
11126	CD160	Integrin_alpha2	36	5	12	13957	1.53622e-09
3434	IFIT1	Interferon	9	6	15	13957	3.37213e-15
9636	ISG15	Interferon	14	10	15	13957	1.56081e-26
3443	IFNA6	Interferon	5	4	15	13957	1.29487e-10
10945	KDELR1	ubiquitin	13	2	37	13957	0.000897182
84993	UBL7	ubiquitin	12	2	37	13957	0.000777438
84993	UBL7	7tm_4	12	2	67	13957	0.00216419
10906	TRAFD1	IQ	7	2	32	13957	0.00023518
84569	LYZL1	ANAPC10	25	2	7	13957	0.00015647
84569	LYZL1	HECT	25	2	26	13957	0.00152992
84569	LYZL1	Sulfatase	25	3	16	13957	1.33902e-05
84569	LYZL1	Glyco_hydro_47	25	2	7	13957	0.00015647
51147	ING4	EPL1	3	2	8	13957	5.34173e-06
84289	ING5	Bromodomain	38	4	29	13957	6.3046e-06
84289	ING5	EPL1	38	8	8	13957	1.97955e-19
84289	ING5	MOZ_SAS	38	4	5	13957	4.62637e-09
84289	ING5	Tudor-knot	38	2	6	13957	0.000237797
84289	ING5	CCDC85	38	2	3	13957	6.46072e-05
84289	ING5	PWWP	38	3	17	13957	4.15672e-05
84289	ING5	E_Pc_C	38	2	2	13957	2.75214e-05
84289	ING5	PHD	38	2	47	13957	0.00900713
23338	PHF15	ING	13	3	5	13957	8.29677e-08
23338	PHF15	IQ	13	2	32	13957	0.000698549
23338	PHF15	Myosin_head	13	2	30	13957	0.000625436
23413	NCS1	NMT	25	2	2	13957	1.44101e-05
23413	NCS1	NMT_C	25	2	2	13957	1.44101e-05
23413	NCS1	SPRY	25	2	64	13957	0.00738794
54836	BSPRY	Semenogelin	19	2	2	13957	9.27289e-06
83988	NCALD	EF-hand_7	16	3	70	13957	0.000156925
83988	NCALD	EF-hand_1	16	2	9	13957	0.000114926
54438	GFOD1	Rap_GAP	21	2	9	13957	0.00018081
5879	RAC1	Ras	7	2	119	13957	0.00219007
7511	XPNPEP1	Ras	15	2	119	13957	0.00879744
23002	DAAM1	Tubulin	20	2	21	13957	0.000715593
23002	DAAM1	Tubulin_C	20	2	20	13957	0.000657359
23002	DAAM1	LRR_6	20	2	34	13957	0.00164927
23002	DAAM1	Ras	20	3	119	13957	0.0010366
5476	CTSA	Ras	8	2	119	13957	0.00280166
57826	RAP2C	Cpn60_TCP1	13	8	15	13957	3.66815e-20
57826	RAP2C	Ras	13	2	119	13957	0.00679254
84146	ZNF644	Chromo	40	5	21	13957	4.24067e-08
84146	ZNF644	Pre-SET	40	2	7	13957	0.000342015
84146	ZNF644	SET	40	2	34	13957	0.00557312
84146	ZNF644	GAGE	40	3	10	13957	1.26139e-05
55754	TMEM30A	C1-set	40	4	35	13957	1.34666e-05
55754	TMEM30A	MHC_I	40	4	17	13957	1.14267e-06
55754	TMEM30A	MHC_I_C	40	2	4	13957	0.000122826
55754	TMEM30A	PhoLip_ATPase_C	40	2	10	13957	0.000642801
55754	TMEM30A	PhoLip_ATPase_N	40	2	10	13957	0.000642801
55754	TMEM30A	Neur_chan_LBD	40	2	31	13957	0.004738
55754	TMEM30A	Neur_chan_memb	40	2	30	13957	0.00447251
2686	GGT7	PA	22	2	16	13957	0.000526083
2686	GGT7	Glyco_transf_29	22	2	15	13957	0.000470452
2686	GGT7	Glyco_transf_22	22	3	4	13957	1.59385e-07
2686	GGT7	Glyco_hydro_99	22	2	2	13957	1.17482e-05
1317	SLC31A1	Pkinase	154	12	295	13957	0.000233765
1317	SLC31A1	Pkinase_Tyr	154	5	102	13957	0.00693633
1317	SLC31A1	GRAM	154	3	17	13957	0.0012863
1317	SLC31A1	Myotub-related	154	3	14	13957	0.000769774
1317	SLC31A1	PI3_PI4_kinase	154	4	16	13957	6.90739e-05
1317	SLC31A1	Arf	154	3	24	13957	0.00317735
1317	SLC31A1	AA_permease	154	2	8	13957	0.00439424
1317	SLC31A1	SLC12	154	2	7	13957	0.00342597
1317	SLC31A1	DEAD_2	154	3	4	13957	2.16351e-05
1317	SLC31A1	Helicase_C_2	154	3	4	13957	2.16351e-05
1317	SLC31A1	DAGK_cat	154	2	11	13957	0.00787383
1317	SLC31A1	Activin_recp	154	3	9	13957	0.000234117
1317	SLC31A1	AMP-binding	154	3	25	13957	0.00353167
1317	SLC31A1	PDZ	154	5	87	13957	0.00377926
1317	SLC31A1	CNH	154	2	12	13957	0.00922513
1317	SLC31A1	DMPK_coil	154	2	3	13957	0.000651336
1317	SLC31A1	KELK	154	2	2	13957	0.000261695
1317	SLC31A1	DMAP_binding	154	2	5	13957	0.00180933
1317	SLC31A1	DENN	154	2	12	13957	0.00922513
1317	SLC31A1	SBF2	154	2	2	13957	0.000261695
1317	SLC31A1	uDENN	154	2	12	13957	0.00922513
1317	SLC31A1	PI3K_P85_iSH2	154	3	3	13957	7.42912e-06
132660	LIN54	CaMKII_AD	18	2	4	13957	3.37953e-05
54521	WDR44	Motile_Sperm	25	2	5	13957	8.55764e-05
54521	WDR44	V-set	25	3	91	13957	0.000944553
9546	APBA3	APP_amyloid	29	2	3	13957	4.18863e-05
9546	APBA3	APP_Cu_bd	29	2	3	13957	4.18863e-05
9546	APBA3	APP_E2	29	2	3	13957	4.18863e-05
9546	APBA3	APP_N	29	2	3	13957	4.18863e-05
9546	APBA3	Kunitz_BPTI	29	2	10	13957	0.000374736
27032	ATP2C1	7tm_1	8	2	95	13957	0.00189982
5296	PIK3R2	Ephrin	23	2	6	13957	0.000103232
5296	PIK3R2	PI3K_P85_iSH2	23	2	3	13957	2.92655e-05
5296	PIK3R2	SH2	23	2	77	13957	0.0088077
5295	PIK3R1	V-set	15	2	91	13957	0.00549713
5295	PIK3R1	PI3K_P85_iSH2	15	2	3	13957	1.48663e-05
5295	PIK3R1	SH2	15	2	77	13957	0.00411377
8503	PIK3R3	PI3_PI4_kinase	30	3	16	13957	2.05881e-05
8503	PIK3R3	PI3K_C2	30	3	6	13957	1.45446e-06
8503	PIK3R3	PI3K_p85B	30	3	3	13957	1.11405e-07
8503	PIK3R3	PI3K_rbd	30	3	5	13957	8.06878e-07
8503	PIK3R3	PI3Ka	30	3	7	13957	2.3024e-06
8503	PIK3R3	Activin_recp	30	2	9	13957	0.000329329
8503	PIK3R3	PI3K_P85_iSH2	30	2	3	13957	4.42728e-05
8503	PIK3R3	RhoGAP	30	2	50	13957	0.00661537
8503	PIK3R3	SH2	30	3	77	13957	0.000991665
8503	PIK3R3	IRS	30	2	8	13957	0.000267718
55366	LGR4	RINGv	31	2	7	13957	0.000222934
321	APBA2	WD40	19	3	192	13957	0.00300406
321	APBA2	IQ_SEC7_PH	19	2	2	13957	9.27289e-06
321	APBA2	Sec7	19	2	12	13957	0.000251197
321	APBA2	DUSP	19	2	6	13957	7.56638e-05
321	APBA2	UCH	19	2	44	13957	0.00236165
321	APBA2	zf-UBP	19	2	12	13957	0.000251197
321	APBA2	Beta-TrCP_D	19	2	2	13957	9.27289e-06
321	APBA2	F-box-like	19	2	37	13957	0.00174584
5867	RAB4A	GDI	25	4	4	13957	2.26781e-10
5170	PDPK1	WD40	10	3	192	13957	0.000534701
6483	ST3GAL2	Lectin_C	16	2	51	13957	0.0022516
6483	ST3GAL2	7tm_1	16	2	95	13957	0.00666029
29960	FTSJ2	ANAPC10	35	2	7	13957	0.000273224
29960	FTSJ2	CLTH	35	3	6	13957	2.15303e-06
29960	FTSJ2	Kelch_1	35	2	49	13957	0.00837574
80167	C4orf29	7tm_1	26	3	95	13957	0.00116107
60509	AGBL5	V-set	15	2	91	13957	0.00549713
90025	UBE2CBP	LIM	21	2	52	13957	0.00377221
114876	OSBPL1A	Motile_Sperm	18	2	5	13957	5.0305e-05
10214	SSX3	SSXRD	7	2	4	13957	7.3121e-06
6997	TDGF1	CLTH	18	6	6	13957	1.82246e-16
6997	TDGF1	LisH	18	3	7	13957	5.94652e-07
6997	TDGF1	SPRY	18	2	64	13957	0.00412515
54819	ZCCHC10	G-patch	164	3	21	13957	0.00262828
54819	ZCCHC10	Helicase_C	164	5	96	13957	0.0069901
54819	ZCCHC10	FERM_C	164	5	25	13957	3.35049e-05
54819	ZCCHC10	FERM_M	164	5	39	13957	0.000200724
54819	ZCCHC10	FERM_N	164	5	28	13957	5.27448e-05
54819	ZCCHC10	Bromodomain	164	5	29	13957	6.08815e-05
54819	ZCCHC10	PWI	164	2	5	13957	0.00201825
54819	ZCCHC10	S1	164	2	8	13957	0.00489971
54819	ZCCHC10	ZZ	164	3	15	13957	0.00108391
54819	ZCCHC10	DUF3740	164	2	2	13957	0.000291133
54819	ZCCHC10	FA	164	4	12	13957	3.11441e-05
54819	ZCCHC10	zf-C2H2_jaz	164	2	11	13957	0.008798
54819	ZCCHC10	Strabismus	164	2	2	13957	0.000291133
54819	ZCCHC10	Adap_comp_sub	164	2	9	13957	0.0060906
54819	ZCCHC10	Adaptin_N	164	4	14	13957	5.30635e-05
54819	ZCCHC10	Alpha_adaptinC2	164	3	9	13957	0.000272901
54819	ZCCHC10	EF-hand_4	164	2	10	13957	0.00739122
54819	ZCCHC10	Alpha_adaptin_C	164	2	2	13957	0.000291133
54819	ZCCHC10	PIP5K	164	3	7	13957	0.000135504
54819	ZCCHC10	TFIID-31kDa	164	2	2	13957	0.000291133
54819	ZCCHC10	IQ	164	3	32	13957	0.00778405
54819	ZCCHC10	4_1_CTD	164	2	4	13957	0.0013026
54819	ZCCHC10	SAB	164	2	4	13957	0.0013026
54819	ZCCHC10	PLDc	164	2	3	13957	0.000724478
54819	ZCCHC10	PLDc_2	164	2	3	13957	0.000724478
54819	ZCCHC10	Bromo_TP	164	2	3	13957	0.000724478
54819	ZCCHC10	DUF3512	164	2	2	13957	0.000291133
6433	SFSWAP	G-patch	30	3	21	13957	3.9678e-05
6433	SFSWAP	Surp	30	2	6	13957	0.000160963
6433	SFSWAP	RRM_1	30	3	170	13957	0.00722516
6433	SFSWAP	Ifi-6-16	30	2	2	13957	1.91142e-05
29998	GLTSCR1	BCL_N	7	2	3	13957	4.19866e-06
29998	GLTSCR1	SSXT	7	2	3	13957	4.19866e-06
79576	NKAP	Cystatin	26	3	16	13957	1.47456e-05
79576	NKAP	Pro_isomerase	26	2	15	13957	0.000628181
10794	ZNF460	DUF3504	106	2	5	13957	0.000954332
10794	ZNF460	zf-FCS	106	4	5	13957	1.80579e-07
10794	ZNF460	zf-C2H2	106	20	420	13957	1.03316e-09
10794	ZNF460	PHD	106	5	47	13957	7.82837e-05
10794	ZNF460	zf-B_box	106	7	45	13957	4.26918e-07
10794	ZNF460	KRAB	106	15	212	13957	1.42946e-09
10794	ZNF460	CHDCT2	106	2	3	13957	0.000348524
10794	ZNF460	CHDNT	106	2	3	13957	0.000348524
10794	ZNF460	DUF1086	106	2	3	13957	0.000348524
10794	ZNF460	DUF1087	106	2	3	13957	0.000348524
10794	ZNF460	SNF2_N	106	3	30	13957	0.00221328
10794	ZNF460	PRY	106	3	32	13957	0.00261028
10794	ZNF460	Ribosomal_S18	106	2	3	13957	0.000348524
10794	ZNF460	Clat_adaptor_s	106	2	15	13957	0.00718247
10794	ZNF460	Adaptin_N	106	2	14	13957	0.00634519
10794	ZNF460	DDE_1	106	2	10	13957	0.00345278
10794	ZNF460	HTH_Tnp_Tc5	106	2	10	13957	0.00345278
10794	ZNF460	cEGF	106	2	17	13957	0.00899613
10794	ZNF460	EGF_CA	106	4	50	13957	0.000940941
7259	TSPYL1	NAP	33	4	13	13957	2.05851e-07
55216	C11orf57	RRM_1	76	12	170	13957	2.43987e-09
55216	C11orf57	HA2	76	2	18	13957	0.00556328
55216	C11orf57	OB_NTP_bind	76	2	17	13957	0.00502486
55216	C11orf57	Pro_isomerase	76	3	15	13957	0.000162517
55216	C11orf57	THRAP3_BCLAF1	76	2	3	13957	0.000199984
55216	C11orf57	Ifi-6-16	76	2	2	13957	8.23279e-05
54566	EPB41L4B	CaMKII_AD	14	2	4	13957	2.27214e-05
26747	NUFIP1	G-alpha	83	2	16	13957	0.00525799
26747	NUFIP1	CaMKII_AD	83	2	4	13957	0.000411425
26747	NUFIP1	Amidohydro_1	83	4	10	13957	1.83873e-06
26747	NUFIP1	EF-hand_7	83	7	70	13957	1.46516e-06
26747	NUFIP1	I-set	83	4	87	13957	0.00258548
26747	NUFIP1	EF-hand_1	83	5	9	13957	1.39726e-08
26747	NUFIP1	Ras	83	4	119	13957	0.00703824
26747	NUFIP1	Dynamin_M	83	2	5	13957	0.000628277
26747	NUFIP1	Dynamin_N	83	2	13	13957	0.00362504
26747	NUFIP1	GED	83	2	5	13957	0.000628277
26747	NUFIP1	Cation_ATPase_C	83	2	15	13957	0.00468588
26747	NUFIP1	Cation_ATPase_N	83	2	15	13957	0.00468588
26747	NUFIP1	SNARE	83	2	13	13957	0.00362504
26747	NUFIP1	Syntaxin	83	2	8	13957	0.00150384
26747	NUFIP1	Tubulin-binding	83	2	3	13957	0.000232223
26747	NUFIP1	Myelin_PLP	83	2	3	13957	0.000232223
26747	NUFIP1	DCX	83	2	5	13957	0.000628277
26747	NUFIP1	BAR	83	2	13	13957	0.00362504
26747	NUFIP1	Synuclein	83	2	2	13957	9.5091e-05
9158	FIBP	C2	17	2	85	13957	0.00611175
9158	FIBP	Cyclin_N	17	2	30	13957	0.001001
9158	FIBP	EGF	17	2	40	13957	0.0016432
7398	USP1	Arm	16	2	25	13957	0.000656071
7398	USP1	Arm_3	16	2	6	13957	5.71235e-05
7398	USP1	IBB	16	2	6	13957	5.71235e-05
7398	USP1	LRR_1	16	2	11	13957	0.000162517
7398	USP1	LRR_8	16	2	115	13957	0.00929777
7398	USP1	SH2	16	2	77	13957	0.00461471
7398	USP1	SPAN-X	16	2	8	13957	9.39562e-05
65980	BRD9	BCL_N	8	2	3	13957	5.34173e-06
65980	BRD9	SSXT	8	2	3	13957	5.34173e-06
121053	C12orf45	Arm	9	3	25	13957	2.98079e-06
121053	C12orf45	Arm_3	9	3	6	13957	5.21489e-08
121053	C12orf45	IBB	9	3	6	13957	5.21489e-08
400793	C1orf226	PDZ	11	2	87	13957	0.00290939
10190	TXNDC9	Tubulin	29	5	21	13957	9.62464e-09
10190	TXNDC9	Tubulin_C	29	5	20	13957	7.62002e-09
10190	TXNDC9	Cpn60_TCP1	29	5	15	13957	1.78017e-09
10190	TXNDC9	F-box-like	29	2	37	13957	0.00368142
10190	TXNDC9	WD40	29	4	192	13957	0.0010505
9295	SRSF11	Pkinase	37	6	295	13957	0.000248464
9295	SRSF11	RRM_1	37	12	170	13957	5.48502e-13
9295	SRSF11	PWI	37	2	5	13957	0.000163833
29855	UBN1	ASF1_hist_chap	5	2	2	13957	8.98497e-07
29117	BRD7	Arm	18	2	25	13957	0.000805952
29117	BRD7	Arm_3	18	2	6	13957	6.91789e-05
29117	BRD7	IBB	18	2	6	13957	6.91789e-05
29117	BRD7	BCL_N	18	2	3	13957	1.99762e-05
29117	BRD7	PHD	18	2	47	13957	0.00240642
29117	BRD7	Requiem_N	18	2	3	13957	1.99762e-05
29117	BRD7	Ran_BP1	18	2	8	13957	0.00011443
65988	ZNF747	cEGF	16	2	17	13957	0.000341033
65988	ZNF747	EGF_CA	16	5	50	13957	3.1107e-08
65988	ZNF747	EGF	16	2	40	13957	0.00147781
11129	CLASRP	AXH	20	2	3	13957	2.33942e-05
11129	CLASRP	LUC7	20	2	3	13957	2.33942e-05
11129	CLASRP	PUF	20	2	2	13957	1.01504e-05
253725	FAM21C	F-actin_cap_A	8	2	2	13957	2.15303e-06
23325	KIAA1033	F-actin_cap_A	13	2	2	13957	5.03113e-06
23325	KIAA1033	Ldl_recept_a	13	2	34	13957	0.000774475
9897	KIAA0196	F-actin_cap_A	12	2	2	13957	4.3463e-06
10163	WASF2	SH3_9	19	5	61	13957	1.73587e-07
10163	WASF2	SH2	19	2	77	13957	0.00626976
10163	WASF2	SH3_1	19	3	85	13957	0.000392947
653440	WASH6P	F-actin_cap_A	8	2	2	13957	2.15303e-06
26088	GGA1	E2F_TDP	18	2	11	13957	0.000196996
26088	GGA1	DUF3694	18	2	6	13957	6.91789e-05
26088	GGA1	RabGAP-TBC	18	2	36	13957	0.00151504
60673	C12orf44	DUF3543	11	2	2	13957	3.7716e-06
8936	WASF1	14-3-3	19	3	7	13957	6.91061e-07
8936	WASF1	SH2	19	2	77	13957	0.00626976
8936	WASF1	SH3_1	19	2	85	13957	0.00745122
8936	WASF1	SH3_9	19	4	61	13957	7.03095e-06
114790	STK11IP	LRR_8	7	5	115	13957	1.25901e-08
4802	NFYC	Arylesterase	15	2	3	13957	1.48663e-05
23099	ZBTB43	LIM	9	2	52	13957	0.000835083
259217	HSPA12A	Lamp	24	2	5	13957	8.02989e-05
84274	COQ5	7tm_1	17	6	95	13957	1.66434e-08
84274	COQ5	V-set	17	2	91	13957	0.00688187
9262	STK17B	7tm_1	16	5	95	13957	5.25125e-07
55613	MTMR8	Myotub-related	7	2	14	13957	5.98572e-05
29843	SENP1	cEGF	22	2	17	13957	0.000585664
29843	SENP1	EGF_CA	22	2	50	13957	0.00382581
29843	SENP1	Collagen	22	2	52	13957	0.00409914
29843	SENP1	Lectin_C	22	2	51	13957	0.00396034
29843	SENP1	EGF	22	2	40	13957	0.00259041
29843	SENP1	Gla	22	2	10	13957	0.000234857
29843	SENP1	Trypsin	22	2	78	13957	0.00832083
7417	VDAC2	7tm_2	3	2	23	13957	2.92655e-05
27034	ACAD8	RhoGAP	11	2	50	13957	0.00111797
27034	ACAD8	ig	11	2	41	13957	0.000794897
1945	EFNA4	W2	121	2	7	13957	0.00225304
1945	EFNA4	FAT	121	3	5	13957	2.4814e-05
1945	EFNA4	FATC	121	3	5	13957	2.4814e-05
1945	EFNA4	PI3_PI4_kinase	121	3	16	13957	0.000600576
1945	EFNA4	Dynamin_M	121	4	5	13957	2.87459e-07
1945	EFNA4	Dynamin_N	121	4	13	13957	1.62556e-05
1945	EFNA4	GED	121	4	5	13957	2.87459e-07
1945	EFNA4	IBN_N	121	4	15	13957	2.64498e-05
1945	EFNA4	Clathrin	121	2	6	13957	0.00168792
1945	EFNA4	Xpo1	121	4	6	13957	7.30612e-07
1945	EFNA4	EphA2_TM	121	4	14	13957	2.10108e-05
1945	EFNA4	Ephrin_lbd	121	4	14	13957	2.10108e-05
1945	EFNA4	fn3	121	4	91	13957	0.00993032
1945	EFNA4	Vps54_N	121	2	2	13957	0.000176157
57122	NUP107	WD40	8	2	192	13957	0.00644966
2046	EPHA8	Ephrin	3	2	6	13957	3.16904e-06
79934	ADCK4	7tm_1	17	6	95	13957	1.66434e-08
79934	ADCK4	7tm_2	17	3	23	13957	1.27043e-05
79934	ADCK4	HRM	17	3	12	13957	2.4046e-06
139596	UPRT	PRK	10	3	3	13957	5.17045e-09
10144	FAM13A	14-3-3	9	4	7	13957	8.81614e-11
10144	FAM13A	GMP_PDE_delta	9	2	3	13957	6.46151e-06
9094	UNC119	PDEase_I	27	2	18	13957	0.00092235
26353	HSPB8	WW	18	2	36	13957	0.00151504
29842	TFCP2L1	CP2	3	2	6	13957	3.16904e-06
4735	SEPT2	Septin	18	12	13	13957	1.42874e-33
989	SEPT7	Septin	15	12	13	13957	4.00285e-35
5413	SEPT5	Septin	13	9	13	13957	2.85345e-24
23157	SEPT6	Septin	17	12	13	13957	5.12913e-34
23176	SEPT8	Septin	14	9	13	13957	7.38247e-24
55752	SEPT11	Septin	17	12	13	13957	5.12913e-34
1468	SLC25A10	Uteroglobin	5	2	7	13957	1.09216e-05
10801	SEPT9	Septin	11	8	13	13957	1.21814e-21
55964	SEPT3	Septin	23	12	13	13957	9.1022e-32
7430	EZR	ERM	8	2	4	13957	9.17274e-06
7430	EZR	FERM_C	8	2	25	13957	0.000196797
7430	EZR	FERM_M	8	2	39	13957	0.000416116
7430	EZR	FERM_N	8	2	28	13957	0.000238386
80324	PUS1	THUMP	14	2	3	13957	1.33902e-05
9984	THOC1	DEAD	10	2	60	13957	0.00128638
9984	THOC1	Helicase_C	10	2	96	13957	0.00290398
9984	THOC1	WD40	10	2	192	13957	0.00973587
10102	TSFM	Cystatin	9	2	16	13957	0.000114926
116113	FOXP4	Forkhead	8	2	32	13957	0.000298482
116113	FOXP4	FOXP-CC	8	2	4	13957	9.17274e-06
92170	MTG1	CaMKII_AD	14	2	4	13957	2.27214e-05
56948	SDR39U1	Cpn60_TCP1	8	2	15	13957	8.42969e-05
4634	MYL3	Myosin_head	7	4	30	13957	1.07874e-08
4634	MYL3	Myosin_tail_1	7	4	17	13957	1.23841e-09
4634	MYL3	IQ	7	2	32	13957	0.00023518
4634	MYL3	Myosin_N	7	3	13	13957	2.42605e-07
4635	MYL4	CH	11	2	60	13957	0.00152992
4635	MYL4	IQ	11	2	32	13957	0.000519425
4635	MYL4	RasGAP	11	2	9	13957	6.15991e-05
4635	MYL4	RasGAP_C	11	2	3	13957	9.04731e-06
4635	MYL4	Oxysterol_BP	11	2	12	13957	9.98457e-05
4635	MYL4	PH	11	2	140	13957	0.00666919
5690	PSMB2	PA28_alpha	24	2	3	13957	3.11441e-05
5690	PSMB2	PA28_beta	24	2	3	13957	3.11441e-05
5690	PSMB2	Proteasome	24	14	18	13957	3.87092e-35
5690	PSMB2	Proteasome_A_N	24	7	8	13957	1.57267e-17
5690	PSMB2	PI31_Prot_N	24	2	2	13957	1.34444e-05
5683	PSMA2	PA28_alpha	27	2	3	13957	3.7278e-05
5683	PSMA2	PA28_beta	27	2	3	13957	3.7278e-05
5683	PSMA2	Proteasome	27	16	18	13957	2.12053e-41
5683	PSMA2	Proteasome_A_N	27	7	8	13957	3.9136e-17
5683	PSMA2	PI31_Prot_N	27	2	2	13957	1.62016e-05
5682	PSMA1	PA28_alpha	24	2	3	13957	3.11441e-05
5682	PSMA1	PA28_beta	24	2	3	13957	3.11441e-05
5682	PSMA1	Proteasome	24	14	18	13957	3.87092e-35
5682	PSMA1	Proteasome_A_N	24	6	8	13957	2.58551e-14
5684	PSMA3	Proteasome	11	11	18	13957	1.8039e-31
5684	PSMA3	Proteasome_A_N	11	4	8	13957	3.93332e-10
5689	PSMB1	PA28_alpha	25	2	3	13957	3.34596e-05
5689	PSMB1	PA28_beta	25	2	3	13957	3.34596e-05
5689	PSMB1	Proteasome	25	16	18	13957	3.51917e-42
5689	PSMB1	Proteasome_A_N	25	8	8	13957	5.38998e-21
5689	PSMB1	PI31_Prot_N	25	2	2	13957	1.44101e-05
5687	PSMA6	Proteasome	11	11	18	13957	1.8039e-31
5687	PSMA6	Proteasome_A_N	11	4	8	13957	3.93332e-10
5685	PSMA4	Proteasome	17	11	18	13957	1.70103e-27
5685	PSMA4	Proteasome_A_N	17	4	8	13957	2.27442e-09
5695	PSMB7	PA28_alpha	27	2	3	13957	3.7278e-05
5695	PSMB7	PA28_beta	27	2	3	13957	3.7278e-05
5695	PSMB7	Proteasome	27	16	18	13957	2.12053e-41
5695	PSMB7	Proteasome_A_N	27	8	8	13957	1.05653e-20
5695	PSMB7	PI31_Prot_N	27	2	2	13957	1.62016e-05
5686	PSMA5	PA28_alpha	27	2	3	13957	3.7278e-05
5686	PSMA5	PA28_beta	27	2	3	13957	3.7278e-05
5686	PSMA5	Proteasome	27	14	18	13957	3.79748e-34
5686	PSMA5	Proteasome_A_N	27	6	8	13957	5.38173e-14
5686	PSMA5	PI31_Prot_N	27	2	2	13957	1.62016e-05
5694	PSMB6	Proteasome	9	9	18	13957	3.06872e-25
5694	PSMB6	Proteasome_A_N	9	3	8	13957	1.25714e-07
5692	PSMB4	PA28_alpha	24	2	3	13957	3.11441e-05
5692	PSMB4	PA28_beta	24	2	3	13957	3.11441e-05
5692	PSMB4	Proteasome	24	16	18	13957	1.34627e-42
5692	PSMB4	Proteasome_A_N	24	8	8	13957	3.80892e-21
5692	PSMB4	PI31_Prot_N	24	2	2	13957	1.34444e-05
5693	PSMB5	Proteasome	13	11	18	13957	1.21001e-29
5693	PSMB5	Proteasome_A_N	13	4	8	13957	7.87039e-10
9367	RAB9A	Chorein_N	23	2	8	13957	0.000171576
9367	RAB9A	GDI	23	4	4	13957	1.63673e-10
2664	GDI1	Ras	32	29	119	13957	3.44456e-55
2665	GDI2	Ras	15	12	119	13957	6.51944e-21
1122	CHML	Ras	29	27	119	13957	5.69753e-52
1121	CHM	Ras	31	29	119	13957	3.84041e-56
5876	RABGGTB	Ank_2	46	5	153	13957	0.00029864
5876	RABGGTB	ArfGap	46	2	18	13957	0.00231866
5876	RABGGTB	GIT1_C	46	2	2	13957	3.70926e-05
5876	RABGGTB	GIT_CC	46	2	2	13957	3.70926e-05
5876	RABGGTB	GIT_SHD	46	2	2	13957	3.70926e-05
5876	RABGGTB	Ras	46	10	119	13957	1.30549e-10
5876	RABGGTB	PIP5K	46	2	7	13957	0.000431495
5876	RABGGTB	DUF3454	46	2	3	13957	8.81812e-05
5876	RABGGTB	EGF	46	2	40	13957	0.00948829
5876	RABGGTB	hEGF	46	2	14	13957	0.00148531
5876	RABGGTB	NOD	46	2	3	13957	8.81812e-05
5876	RABGGTB	NODP	46	2	3	13957	8.81812e-05
5876	RABGGTB	Notch	46	2	4	13957	0.000154968
5876	RABGGTB	PPTA	46	2	3	13957	8.81812e-05
5876	RABGGTB	SOCS_box	46	2	28	13957	0.00505761
10143	CLEC3A	RRM_1	33	3	170	13957	0.00920911
10143	CLEC3A	ANAPC10	33	2	7	13957	0.000247635
10143	CLEC3A	bZIP_1	33	2	23	13957	0.00200312
10143	CLEC3A	BACK	33	2	49	13957	0.00755346
10143	CLEC3A	Kelch_1	33	2	49	13957	0.00755346
6440	SFTPC	CBX7_C	12	2	5	13957	2.62795e-05
6440	SFTPC	Chromo	12	2	21	13957	0.000297973
23467	NPTXR	Pentaxin	16	3	8	13957	6.43556e-07
1912	PHC2	CBX7_C	10	2	5	13957	1.96652e-05
1912	PHC2	Chromo	10	2	21	13957	0.000217091
57332	CBX8	RAWUL	9	2	7	13957	2.92325e-05
146059	CDAN1	ASF1_hist_chap	3	2	2	13957	3.22452e-07
10534	SSSCA1	ANAPC4_WD40	67	2	19	13957	0.00491797
10534	SSSCA1	WD40	67	7	192	13957	9.78887e-05
10534	SSSCA1	MAP7	67	2	4	13957	0.000287666
10534	SSSCA1	PARP	67	2	12	13957	0.00216419
10534	SSSCA1	SAM_2	67	2	28	13957	0.00977928
10534	SSSCA1	PseudoU_synth_2	67	2	4	13957	0.000287666
84131	CEP78	TNFR_c6	24	2	14	13957	0.00048472
55171	TBCCD1	Metallophos	17	2	25	13957	0.000729908
55171	TBCCD1	HEAT	17	2	9	13957	0.0001275
79155	TNIP2	RHD_dimer	11	2	9	13957	6.15991e-05
79155	TNIP2	RHD_DNA_bind	11	2	9	13957	6.15991e-05
55765	C1orf106	Hexapep	19	2	5	13957	5.48044e-05
55765	C1orf106	PH	19	4	140	13957	9.18374e-05
55765	C1orf106	Sec7	19	3	12	13957	3.20018e-06
10434	LYPLA1	Homeodomain	10	2	122	13957	0.00440922
7391	USF1	bZIP_1	7	2	23	13957	0.000136166
348093	RBPMS2	SPRY	15	2	64	13957	0.00297947
348093	RBPMS2	RRM_1	15	3	170	13957	0.00118368
10384	BTN3A3	PRY	7	3	32	13957	2.70599e-06
10384	BTN3A3	SPRY	7	3	64	13957	1.48008e-05
10384	BTN3A3	zf-B_box	7	2	45	13957	0.000416529
10384	BTN3A3	V-set	7	2	91	13957	0.00137767
54998	AURKAIP1	Ribosomal_S18	33	2	3	13957	5.16823e-05
2175	FANCA	7tm_1	19	9	95	13957	1.14917e-13
65989	DLK2	EGF_CA	27	3	50	13957	0.000258871
65989	DLK2	Ldl_recept_a	27	2	34	13957	0.00279496
65989	DLK2	IBN_N	27	2	15	13957	0.000669793
65989	DLK2	Pannexin_like	27	2	5	13957	9.7266e-05
65989	DLK2	DUF3694	27	2	6	13957	0.000135374
65989	DLK2	RabGAP-TBC	27	2	36	13957	0.00309059
65989	DLK2	Glycos_transf_2	27	2	19	13957	0.00101333
65989	DLK2	DUF3454	27	2	3	13957	3.7278e-05
65989	DLK2	EGF	27	2	40	13957	0.0037188
65989	DLK2	hEGF	27	2	14	13957	0.00059339
65989	DLK2	NOD	27	2	3	13957	3.7278e-05
65989	DLK2	NODP	27	2	3	13957	3.7278e-05
65989	DLK2	Notch	27	2	4	13957	6.45901e-05
51156	SERPINA10	EGF	10	2	40	13957	0.000642801
51156	SERPINA10	SH3_2	10	2	36	13957	0.000536003
54988	ACSM5	CPSase_L_D2	12	3	7	13957	1.93913e-07
54988	ACSM5	Anticodon_1	12	2	6	13957	3.58152e-05
54988	ACSM5	tRNA-synt_1	12	2	6	13957	3.58152e-05
54988	ACSM5	Biotin_carb_C	12	2	5	13957	2.62795e-05
54988	ACSM5	Biotin_carb_N	12	2	5	13957	2.62795e-05
54988	ACSM5	Biotin_lipoyl	12	2	9	13957	7.11162e-05
339287	MSL1	Tudor-knot	8	2	6	13957	1.85876e-05
1874	E2F4	DP	6	2	3	13957	3.16904e-06
1874	E2F4	E2F_TDP	6	2	11	13957	3.11441e-05
84861	KLHL22	CTD_bind	33	2	7	13957	0.000247635
84861	KLHL22	RRM_1	33	4	170	13957	0.0010941
84861	KLHL22	Complex1_LYR	33	2	7	13957	0.000247635
84861	KLHL22	BACK	33	4	49	13957	2.11288e-05
84861	KLHL22	BTB	33	4	107	13957	0.000246915
84861	KLHL22	Kelch_1	33	4	49	13957	2.11288e-05
84861	KLHL22	EF-hand_8	33	2	27	13957	0.00265301
84861	KLHL22	ELFV_dehydrog	33	2	2	13957	2.2213e-05
84861	KLHL22	ELFV_dehydrog_N	33	2	2	13957	2.2213e-05
338376	IFNE	Cadherin	7	2	93	13957	0.00142945
338376	IFNE	Laminin_G_2	7	2	19	13957	9.89507e-05
79763	ISOC2	GTP_EFTU	15	2	18	13957	0.000336416
79763	ISOC2	Clathrin	15	2	6	13957	5.14632e-05
9567	GTPBP1	Ras	7	2	119	13957	0.00219007
147719	LYPD4	Pentaxin	56	2	8	13957	0.00076541
54859	C3orf75	BTB	10	3	107	13957	0.000128609
222229	LRWD1	DnaJ	14	2	39	13957	0.00111797
4885	NPTX2	NUDE_C	13	2	2	13957	5.03113e-06
4885	NPTX2	Pentaxin	13	2	8	13957	6.65291e-05
10947	AP3M2	Clat_adaptor_s	12	3	15	13957	1.70796e-06
10947	AP3M2	Adaptin_N	12	2	14	13957	0.000150537
9736	USP34	KRAB	26	10	212	13957	7.38782e-11
9736	USP34	zf-C2H2	26	10	420	13957	2.9146e-08
9736	USP34	PRY	26	2	32	13957	0.00235438
9736	USP34	SPRY	26	2	64	13957	0.00791503
10494	STK25	Striatin	22	2	3	13957	2.72469e-05
10494	STK25	Pkinase	22	4	295	13957	0.00164223
7554	ZNF8	cEGF	13	3	17	13957	2.99421e-06
7554	ZNF8	EGF_CA	13	5	50	13957	1.07885e-08
7554	ZNF8	zf-B_box	13	2	45	13957	0.00125233
2549	GAB1	SH2	8	2	77	13957	0.00132105
2549	GAB1	SH3_1	8	2	85	13957	0.00156607
54531	MIER2	E2F_TDP	23	2	11	13957	0.000298717
54531	MIER2	Ank_2	23	4	153	13957	0.000232427
54531	MIER2	ArfGap	23	2	18	13957	0.000698549
54531	MIER2	Pre-SET	23	2	7	13957	0.000136166
54531	MIER2	SET	23	2	34	13957	0.00210965
54531	MIER2	Hist_deacetyl	23	2	10	13957	0.000252736
22974	TPX2	CK1gamma_C	66	2	3	13957	0.000159608
22974	TPX2	Pkinase	66	6	295	13957	0.00368713
22974	TPX2	Myosin_TH1	66	2	5	13957	0.000427559
22974	TPX2	RRM_1	66	6	170	13957	0.000310833
22974	TPX2	PHD	66	4	47	13957	0.000167178
22974	TPX2	SPOC	66	2	5	13957	0.000427559
22974	TPX2	TFIIS_M	66	2	5	13957	0.000427559
22974	TPX2	PRP38	66	2	2	13957	6.56929e-05
22974	TPX2	PDZ	66	3	87	13957	0.00994956
22974	TPX2	SAP	66	2	14	13957	0.00277679
2963	GTF2F2	C1q	24	2	22	13957	0.00106664
146050	ZSCAN29	SCAN	12	4	47	13957	5.30872e-07
146050	ZSCAN29	zf-C2H2	12	4	420	13957	0.000604428
22850	ADNP2	Chromo	15	5	21	13957	3.7177e-10
22850	ADNP2	Chromo_shadow	15	3	3	13957	1.68451e-08
22850	ADNP2	CHDCT2	15	2	3	13957	1.48663e-05
22850	ADNP2	CHDNT	15	2	3	13957	1.48663e-05
22850	ADNP2	DUF1086	15	2	3	13957	1.48663e-05
22850	ADNP2	DUF1087	15	2	3	13957	1.48663e-05
22850	ADNP2	Helicase_C	15	2	96	13957	0.00603972
22850	ADNP2	PHD	15	2	47	13957	0.00174132
22850	ADNP2	SNF2_N	15	2	30	13957	0.000802822
57827	C6orf47	7tm_1	7	3	95	13957	3.67894e-05
3614	IMPDH1	Mito_carr	54	4	44	13957	7.09355e-05
112609	MRAP2	fn3	48	3	91	13957	0.00499841
112609	MRAP2	I-set	48	4	87	13957	0.000433801
112609	MRAP2	Y_phosphatase	48	2	32	13957	0.00689777
112609	MRAP2	CK1gamma_C	48	2	3	13957	9.45162e-05
112609	MRAP2	Pkinase	48	6	295	13957	0.000851691
112609	MRAP2	Pkinase_Tyr	48	6	102	13957	7.17033e-06
112609	MRAP2	Ldl_recept_a	48	3	34	13957	0.000417316
112609	MRAP2	Activin_recp	48	5	9	13957	1.15172e-09
112609	MRAP2	TGF_beta_GS	48	3	7	13957	7.45394e-06
112609	MRAP2	CUB	48	2	29	13957	0.00580085
1455	CSNK1G2	CK1gamma_C	17	2	3	13957	1.81601e-05
1455	CSNK1G2	Pkinase	17	3	295	13957	0.00658027
1455	CSNK1G2	Sld5	17	3	3	13957	2.39281e-08
90	ACVR1	Pkinase_Tyr	13	2	102	13957	0.00518732
90	ACVR1	TGF_beta_GS	13	2	7	13957	5.30422e-05
83463	MXD3	Sds3	20	3	3	13957	3.73772e-08
83463	MXD3	HLH	20	2	71	13957	0.00595658
83463	MXD3	SAP30_Sin3_bdg	20	2	2	13957	1.01504e-05
83463	MXD3	zf-SAP30	20	2	2	13957	1.01504e-05
79685	SAP30L	CAF1C_H4-bd	12	2	3	13957	1.04801e-05
79685	SAP30L	HLH	12	2	71	13957	0.00239281
79685	SAP30L	ING	12	2	5	13957	2.62795e-05
79685	SAP30L	Homeobox_KN	12	2	13	13957	0.000132826
3622	ING2	CAF1C_H4-bd	24	2	3	13957	3.11441e-05
3622	ING2	ARID	24	2	13	13957	0.000427671
3622	ING2	RBB1NT	24	2	2	13957	1.34444e-05
3622	ING2	Tudor-knot	24	2	6	13957	0.000111078
3622	ING2	Hist_deacetyl	24	2	10	13957	0.000271768
3622	ING2	PAH	24	2	3	13957	3.11441e-05
3622	ING2	Sin3_corepress	24	2	2	13957	1.34444e-05
3622	ING2	Sin3a_C	24	2	2	13957	1.34444e-05
3622	ING2	Sds3	24	3	3	13957	6.11727e-08
3622	ING2	SAP30_Sin3_bdg	24	2	2	13957	1.34444e-05
3622	ING2	zf-SAP30	24	2	2	13957	1.34444e-05
3622	ING2	Homeobox_KN	24	2	13	13957	0.000427671
4610	MYCL1	Kinesin	35	3	38	13957	0.000250999
4610	MYCL1	Tudor-knot	35	2	6	13957	0.000207273
4610	MYCL1	E_Pc_C	35	2	2	13957	2.4225e-05
4610	MYCL1	EPL1	35	2	8	13957	0.000346916
3800	KIF5C	14-3-3	18	5	7	13957	1.89591e-12
143471	PSMA8	Proteasome	7	7	18	13957	2.23771e-19
143471	PSMA8	Proteasome_A_N	7	2	8	13957	2.40094e-05
51526	C20orf111	Proteasome	7	2	18	13957	9.05982e-05
5698	PSMB9	AAA	47	6	40	13957	5.20568e-08
5698	PSMB9	Prot_ATP_ID_OB	47	5	5	13957	1.34598e-11
5698	PSMB9	PA28_alpha	47	3	3	13957	3.64278e-07
5698	PSMB9	PA28_beta	47	3	3	13957	3.64278e-07
5698	PSMB9	Proteasome	47	15	18	13957	3.44926e-33
5698	PSMB9	Proteasome_A_N	47	8	8	13957	1.16162e-18
5698	PSMB9	PI31_Prot_N	47	2	2	13957	3.81193e-05
5698	PSMB9	PCI	47	5	17	13957	3.181e-08
5698	PSMB9	PC_rep	47	2	2	13957	3.81193e-05
5698	PSMB9	JAB	47	2	11	13957	0.00100632
5698	PSMB9	MitMem_reg	47	2	4	13957	0.000160344
5698	PSMB9	Pr_beta_C	47	2	2	13957	3.81193e-05
5699	PSMB10	Proteasome	2	2	18	13957	8.52354e-06
5861	RAB1A	Ras	10	2	119	13957	0.0042219
5861	RAB1A	GDI	10	4	4	13957	5.58409e-12
4218	RAB8A	Ras	9	2	119	13957	0.00348148
5877	RABIF	Ras	20	8	119	13957	8.15752e-11
27314	RAB30	Chorein_N	25	2	8	13957	0.000196797
27314	RAB30	GDI	25	2	4	13957	5.71235e-05
51072	MEMO1	Ras	11	3	119	13957	0.000214464
84084	RAB6C	Cpn60_TCP1	3	2	15	13957	1.48663e-05
23113	CUL9	zf-C2H2	41	16	420	13957	8.8552e-13
23113	CUL9	KRAB	41	10	212	13957	7.35797e-09
23113	CUL9	SCAN	41	3	47	13957	0.000633164
23113	CUL9	zf-rbx1	41	2	2	13957	3.1112e-05
5997	RGS2	PDZ	10	2	87	13957	0.00244869
23211	ZC3H4	Ifi-6-16	35	2	2	13957	2.4225e-05
5176	SERPINF1	Trypsin	15	3	78	13957	0.000172489
9406	ZRANB2	LUC7	18	2	3	13957	1.99762e-05
9406	ZRANB2	PIP5K	18	3	7	13957	5.94652e-07
84324	SARNP	DEAD	16	2	60	13957	0.00298673
84324	SARNP	Helicase_C	16	2	96	13957	0.00678145
26093	CCDC9	RRM_1	38	8	170	13957	1.71396e-07
26093	CCDC9	FHA	38	2	27	13957	0.00339714
26093	CCDC9	HEAT	38	2	9	13957	0.000487594
29091	STXBP6	SNARE	16	8	13	13957	6.95412e-20
29091	STXBP6	Syntaxin-6_N	16	2	2	13957	7.04767e-06
29091	STXBP6	Syntaxin_2	16	2	3	13957	1.64781e-05
29091	STXBP6	Syntaxin	16	3	8	13957	6.43556e-07
57679	ALS2	14-3-3	13	5	7	13957	3.40014e-13
8773	SNAP23	SNARE	7	2	13	13957	5.30422e-05
8773	SNAP23	Syntaxin_2	7	2	3	13957	4.19866e-06
127428	TCEANC2	KH_1	17	2	34	13957	0.00123917
127428	TCEANC2	IBR	17	2	11	13957	0.000179148
127428	TCEANC2	UQ_con	17	2	34	13957	0.00123917
997	CDC34	Beta-TrCP_D	8	2	2	13957	2.15303e-06
997	CDC34	F-box-like	8	2	37	13957	0.000380782
997	CDC34	WD40	8	2	192	13957	0.00644966
10425	ARIH2	SH2	7	2	77	13957	0.0010366
10425	ARIH2	SOCS_box	7	2	28	13957	0.000188028
10425	ARIH2	UQ_con	7	2	34	13957	0.000260016
10336	PCGF3	YAF2_RYBP	14	2	2	13957	5.66276e-06
10336	PCGF3	zf-RanBP	14	2	16	13957	0.000244436
27429	HTRA2	BIR	11	3	6	13957	9.31087e-08
159090	FAM122B	14-3-3	21	7	7	13957	7.7335e-19
64288	ZNF323	DEAD	8	2	60	13957	0.000863338
64288	ZNF323	HA2	8	2	18	13957	0.00011443
64288	ZNF323	Helicase_C	8	2	96	13957	0.00193541
64288	ZNF323	OB_NTP_bind	8	2	17	13957	0.000103432
89927	C16orf45	Actin	16	2	24	13957	0.000611927
55319	C4orf43	IBN_N	7	2	15	13957	6.70131e-05
9308	CD83	Cation_efflux	38	2	8	13957	0.000398462
9308	CD83	IBN_N	38	2	15	13957	0.00120645
9308	CD83	STAG	38	2	2	13957	2.75214e-05
9308	CD83	PI3_PI4_kinase	38	2	16	13957	0.00135178
9308	CD83	Activin_recp	38	2	9	13957	0.000487594
9308	CD83	UCH	38	2	44	13957	0.00801115
55698	RADIL	7tm_1	10	2	95	13957	0.00285171
9101	USP8	14-3-3	13	5	7	13957	3.40014e-13
10274	STAG1	V-set	14	3	91	13957	0.000210375
10274	STAG1	7tm_1	14	3	95	13957	0.000234018
83648	FAM167A	COMM_domain	43	3	10	13957	1.48663e-05
83648	FAM167A	C1_1	43	3	40	13957	0.000475251
83648	FAM167A	CNH	43	3	12	13957	2.35034e-05
83648	FAM167A	DMPK_coil	43	3	3	13957	2.92312e-07
83648	FAM167A	Filament	43	3	43	13957	0.00056997
83648	FAM167A	EF-hand_2	43	2	4	13957	0.000138493
83648	FAM167A	EF-hand_3	43	2	4	13957	0.000138493
83648	FAM167A	ZZ	43	2	15	13957	0.00149361
83648	FAM167A	Filament_head	43	2	7	13957	0.000386234
83648	FAM167A	KELK	43	2	2	13957	3.35049e-05
10100	TSPAN2	Tetraspanin	14	3	24	13957	8.6956e-06
10100	TSPAN2	Nexin_C	14	2	4	13957	2.27214e-05
10100	TSPAN2	PX	14	2	44	13957	0.00137572
10100	TSPAN2	PXA	14	2	4	13957	2.27214e-05
10100	TSPAN2	RGS	14	2	25	13957	0.000519425
26060	APPL1	PDZ	15	2	87	13957	0.0050819
58516	FAM60A	CAF1C_H4-bd	41	2	3	13957	7.3188e-05
58516	FAM60A	ARID	41	2	13	13957	0.00106973
58516	FAM60A	RBB1NT	41	2	2	13957	3.1112e-05
58516	FAM60A	Tudor-knot	41	2	6	13957	0.000269815
58516	FAM60A	Serpin	41	3	31	13957	0.000223582
58516	FAM60A	S_100	41	2	20	13957	0.00228559
58516	FAM60A	Hist_deacetyl	41	2	10	13957	0.00067096
58516	FAM60A	BAH	41	2	11	13957	0.000794897
58516	FAM60A	FHA	41	2	27	13957	0.00388244
58516	FAM60A	Forkhead	41	2	32	13957	0.00523123
58516	FAM60A	PAH	41	2	3	13957	7.3188e-05
58516	FAM60A	Sin3_corepress	41	2	2	13957	3.1112e-05
58516	FAM60A	Sin3a_C	41	2	2	13957	3.1112e-05
58516	FAM60A	Sds3	41	3	3	13957	2.56219e-07
58516	FAM60A	SAP30_Sin3_bdg	41	2	2	13957	3.1112e-05
58516	FAM60A	zf-SAP30	41	2	2	13957	3.1112e-05
58516	FAM60A	ING	41	2	5	13957	0.000193164
5926	ARID4A	CAF1C_H4-bd	26	2	3	13957	3.55448e-05
5926	ARID4A	FHA	26	2	27	13957	0.00174754
5926	ARID4A	Forkhead	26	2	32	13957	0.00235438
5926	ARID4A	PAH	26	2	3	13957	3.55448e-05
5926	ARID4A	Sin3_corepress	26	2	2	13957	1.5214e-05
5926	ARID4A	Sin3a_C	26	2	2	13957	1.5214e-05
5926	ARID4A	Sds3	26	3	3	13957	7.62792e-08
5926	ARID4A	ING	26	2	5	13957	9.13955e-05
5926	ARID4A	Homeobox_KN	26	2	13	13957	0.000487904
51806	CALML5	7tm_4	28	2	67	13957	0.00977928
57597	BAHCC1	CAF1C_H4-bd	11	2	3	13957	9.04731e-06
57597	BAHCC1	C2	11	2	85	13957	0.00279491
57597	BAHCC1	Copine	11	2	7	13957	4.0237e-05
3621	ING1	ARID	31	2	13	13957	0.000660137
3621	ING1	RBB1NT	31	2	2	13957	2.00916e-05
3621	ING1	Tudor-knot	31	2	6	13957	0.000169766
3621	ING1	Hist_deacetyl	31	2	10	13957	0.000418085
3621	ING1	PAH	31	2	3	13957	4.64344e-05
3621	ING1	Sin3_corepress	31	2	2	13957	2.00916e-05
3621	ING1	Sin3a_C	31	2	2	13957	2.00916e-05
3621	ING1	Sds3	31	3	3	13957	1.21418e-07
3621	ING1	SAP30_Sin3_bdg	31	2	2	13957	2.00916e-05
3621	ING1	zf-SAP30	31	2	2	13957	2.00916e-05
84895	FAM73B	Motile_Sperm	10	2	5	13957	1.96652e-05
147179	WIPF2	SH2	5	3	77	13957	8.67607e-06
147179	WIPF2	SH3_1	5	4	85	13957	8.37999e-08
147179	WIPF2	SH3_9	5	2	61	13957	0.000375807
116985	ARAP1	F-actin_cap_A	10	2	2	13957	3.16904e-06
116985	ARAP1	SH2	10	4	77	13957	1.43633e-06
116985	ARAP1	SH3_1	10	5	85	13957	2.84841e-08
116985	ARAP1	SH3_9	10	4	61	13957	6.37511e-07
8976	WASL	SH2	9	3	77	13957	4.40113e-05
8976	WASL	SH3_1	9	3	85	13957	5.56567e-05
8976	WASL	SH3_9	9	3	61	13957	2.55738e-05
8976	WASL	WH2	9	3	12	13957	4.08403e-07
868	CBLB	SH3_1	4	4	85	13957	2.09199e-08
868	CBLB	SH3_2	4	2	36	13957	0.000103056
868	CBLB	SH3_9	4	2	61	13957	0.000246013
868	CBLB	SH2	4	3	77	13957	4.19866e-06
867	CBL	14-3-3	15	3	7	13957	3.58846e-07
867	CBL	SH2	15	5	77	13957	1.52102e-07
867	CBL	SH3_1	15	5	85	13957	2.36134e-07
867	CBL	SH3_9	15	3	61	13957	9.48583e-05
867	CBL	SH3_2	15	2	36	13957	0.00110128
6655	SOS2	SH2	4	4	77	13957	1.4629e-08
6655	SOS2	SH3_1	4	4	85	13957	2.09199e-08
6655	SOS2	SH3_2	4	2	36	13957	0.000103056
80005	DOCK5	Tubulin	45	2	21	13957	0.00293021
80005	DOCK5	Tubulin_C	45	2	20	13957	0.00268775
80005	DOCK5	DEAD_2	45	2	4	13957	0.000149511
80005	DOCK5	Helicase_C_2	45	2	4	13957	0.000149511
80005	DOCK5	zf-RING_2	45	2	41	13957	0.00953265
80005	DOCK5	SH2	45	4	77	13957	0.000237757
80005	DOCK5	SH3_1	45	4	85	13957	0.000327167
80005	DOCK5	DUF3361	45	3	3	13957	3.24725e-07
80005	DOCK5	ELMO_CED12	45	3	5	13957	2.3024e-06
80005	DOCK5	PH_12	45	3	4	13957	1.07661e-06
80005	DOCK5	SH3_2	45	2	36	13957	0.00758054
50807	ASAP1	SH2	8	4	77	13957	5.66179e-07
50807	ASAP1	SH3_1	8	4	85	13957	7.96208e-07
50807	ASAP1	SH3_9	8	3	61	13957	1.88673e-05
50807	ASAP1	SH3_2	8	2	36	13957	0.000364402
50807	ASAP1	PH	8	2	140	13957	0.00371979
8853	ASAP2	SH2	8	3	77	13957	3.23252e-05
8853	ASAP2	SH3_1	8	3	85	13957	4.05667e-05
8853	ASAP2	SH3_9	8	4	61	13957	2.49933e-07
8853	ASAP2	PH	8	2	140	13957	0.00371979
10188	TNK2	SH2	6	3	77	13957	1.48575e-05
10188	TNK2	SH3_1	6	3	85	13957	1.85876e-05
10188	TNK2	SH3_9	6	2	61	13957	0.000522543
118788	PIK3AP1	SH2	4	3	77	13957	4.19866e-06
118788	PIK3AP1	SH3_1	4	3	85	13957	5.37261e-06
118788	PIK3AP1	SH3_9	4	2	61	13957	0.000246013
5287	PIK3C2B	14-3-3	8	5	7	13957	1.90451e-14
5287	PIK3C2B	SH3_1	8	2	85	13957	0.00156607
27165	GLS2	ANTH	4	2	4	13957	2.63457e-06
27165	GLS2	HIP1_clath_bdg	4	2	2	13957	5.85054e-07
27165	GLS2	I_LWEQ	4	2	4	13957	2.63457e-06
7456	WIPF1	SH2	4	3	77	13957	4.19866e-06
7456	WIPF1	SH3_1	4	3	85	13957	5.37261e-06
7456	WIPF1	SH3_9	4	2	61	13957	0.000246013
54206	ERRFI1	14-3-3	5	3	7	13957	1.33201e-08
54206	ERRFI1	SH2	5	2	77	13957	0.000551903
54206	ERRFI1	SH3_1	5	2	85	13957	0.000653803
644150	WIPF3	SH2	4	3	77	13957	4.19866e-06
644150	WIPF3	SH3_1	4	3	85	13957	5.37261e-06
644150	WIPF3	SH3_9	4	2	61	13957	0.000246013
9846	GAB2	14-3-3	25	6	7	13957	8.98497e-15
9846	GAB2	TRAPP	25	3	4	13957	2.25762e-07
9846	GAB2	Sedlin_N	25	2	2	13957	1.44101e-05
9846	GAB2	Sybindin	25	2	2	13957	1.44101e-05
9846	GAB2	Ank	25	2	33	13957	0.00231866
51160	VPS28	Mod_r	25	3	4	13957	2.25762e-07
51160	VPS28	DUF2464	25	2	2	13957	1.44101e-05
3146	HMGB1	HMG_box	5	2	32	13957	0.000128893
3146	HMGB1	HMG_box_2	5	2	5	13957	6.14204e-06
6672	SP100	HMG_box	2	2	32	13957	2.11288e-05
6672	SP100	HMG_box_2	2	2	5	13957	8.98497e-07
8601	RGS20	Diphthamide_syn	30	2	2	13957	1.91142e-05
8601	RGS20	Taxilin	30	2	3	13957	4.42728e-05
8601	RGS20	Kinesin	30	2	38	13957	0.00409225
11172	INSL6	CLTH	18	4	6	13957	7.30323e-10
11172	INSL6	SPRY	18	3	64	13957	0.000170224
11172	INSL6	LisH	18	2	7	13957	9.05982e-05
51186	WBP5	CLTH	18	3	6	13957	3.65422e-07
51186	WBP5	Myb_DNA-binding	18	2	24	13957	0.000752195
51186	WBP5	Kelch_1	18	2	49	13957	0.00258806
92597	MOBKL1A	Pkinase	8	4	295	13957	4.28239e-05
92597	MOBKL1A	Pkinase_C	8	3	29	13957	3.13511e-06
26524	LATS2	Mob1_phocein	6	2	5	13957	8.39882e-06
23012	STK38L	Mob1_phocein	8	3	5	13957	2.02279e-08
55233	MOBKL1B	Pkinase	4	2	295	13957	0.00360758
55233	MOBKL1B	Pkinase_C	4	2	29	13957	7.26854e-05
51021	MRPS16	Ribosomal_S18	7	2	3	13957	4.19866e-06
221143	N6AMT2	GTP_EFTU	4	2	18	13957	3.37953e-05
221143	N6AMT2	GTP_EFTU_D2	4	2	13	13957	2.01101e-05
221143	N6AMT2	GTP_EFTU_D3	4	2	6	13957	5.64656e-06
1915	EEF1A1	GST_C	16	2	13	13957	0.000215415
1915	EEF1A1	EF-1_beta_acid	16	2	2	13957	7.04767e-06
1915	EEF1A1	EF1_GNE	16	2	2	13957	7.04767e-06
51550	CINP	AAA	13	2	40	13957	0.0010249
57176	VARS2	7tm_1	11	3	95	13957	0.000124106
50674	NEUROG3	HA2	41	2	18	13957	0.00189982
50674	NEUROG3	Helicase_C	41	3	96	13957	0.00383311
50674	NEUROG3	OB_NTP_bind	41	2	17	13957	0.00171518
50674	NEUROG3	zf-C2H2	41	5	420	13957	0.00920491
50674	NEUROG3	HLH	41	5	71	13957	1.00628e-05
151393	FAM82A1	Motile_Sperm	8	2	5	13957	1.35898e-05
727936	GXYLT2	Lectin_C	13	2	51	13957	0.00155674
55502	HES6	TLE_N	8	3	5	13957	2.02279e-08
55502	HES6	WD40	8	3	192	13957	0.000289539
55502	HES6	HLH	8	2	71	13957	0.0011496
25809	TTLL1	TPR_8	15	2	45	13957	0.00161643
27243	CHMP2A	Homeodomain	13	2	122	13957	0.00709474
6102	RP2	IBN_N	24	4	15	13957	1.12547e-07
8766	RAB11A	C2	14	4	85	13957	7.04767e-06
8766	RAB11A	RBD-FIP	14	3	6	13957	1.84373e-07
8766	RAB11A	GDI	14	3	4	13957	4.60213e-08
8766	RAB11A	SH3BP5	14	2	2	13957	5.66276e-06
9467	SH3BP5	Ras	2	2	119	13957	0.000171288
80851	SH3BP5L	14-3-3	18	5	7	13957	1.89591e-12
80851	SH3BP5L	Ank	18	2	33	13957	0.0013016
80851	SH3BP5L	Ank_2	18	3	153	13957	0.00147397
80851	SH3BP5L	PARP	18	2	12	13957	0.000229078
80851	SH3BP5L	SAM_2	18	2	28	13957	0.000981993
80851	SH3BP5L	Beta-TrCP_D	18	2	2	13957	8.52354e-06
80851	SH3BP5L	F-box-like	18	2	37	13957	0.0015882
5874	RAB27B	C2	13	5	85	13957	1.14255e-07
5874	RAB27B	GDI	13	2	4	13957	2.01101e-05
84958	SYTL1	Ras	2	2	119	13957	0.000171288
94121	SYTL4	Ras	4	4	119	13957	6.79324e-08
54843	SYTL2	Ras	2	2	119	13957	0.000171288
2629	GBA	Ras	5	2	119	13957	0.00116107
55088	C10orf118	Filament	13	3	43	13957	2.88498e-05
94120	SYTL3	Ras	2	2	119	13957	0.000171288
950	SCARB2	Ras	9	2	119	13957	0.00348148
123720	WHAMM	Ras	3	2	119	13957	0.000422604
83452	RAB33B	Ras	12	4	119	13957	1.17482e-05
23274	CLEC16A	Ras	6	2	119	13957	0.00164005
23306	TMEM194A	Ran_BP1	16	2	8	13957	9.39562e-05
4154	MBNL1	zf-CCCH	9	2	28	13957	0.000293391
79075	DSCC1	AAA	24	4	40	13957	3.91893e-06
79075	DSCC1	Rep_fac_C	24	3	3	13957	6.11727e-08
64744	SMAP2	Sugar_tr	13	4	28	13957	1.13536e-07
92747	C20orf114	YEATS	22	2	4	13957	4.63062e-05
3502	IGHG3	Aldedh	20	2	17	13957	0.000495643
3502	IGHG3	7tm_4	20	2	67	13957	0.00538207
10648	SCGB1D1	Ldl_recept_a	61	3	34	13957	0.000759169
10648	SCGB1D1	Ldl_recept_b	61	3	12	13957	5.35317e-05
10648	SCGB1D1	Calx-beta	61	3	6	13957	8.53275e-06
10648	SCGB1D1	Sulfatase	61	2	16	13957	0.00307452
10648	SCGB1D1	Plexin_cytopl	61	3	8	13957	1.88673e-05
10648	SCGB1D1	PSI	61	7	21	13957	7.67625e-11
10648	SCGB1D1	Sema	61	7	23	13957	1.46489e-10
10648	SCGB1D1	TIG	61	4	14	13957	2.35074e-06
10648	SCGB1D1	FG-GAP	61	2	13	13957	0.00212217
10648	SCGB1D1	Integrin_alpha2	61	2	12	13957	0.00183867
2638	GC	Actin	11	5	24	13957	1.32156e-10
2638	GC	Ank_2	11	2	153	13957	0.00778405
2638	GC	CCDC144C	11	2	11	13957	8.60935e-05
4246	SCGB2A1	Prenylcys_lyase	79	2	2	13957	8.7878e-05
4246	SCGB2A1	Plexin_cytopl	79	2	8	13957	0.00138058
4246	SCGB2A1	PSI	79	2	21	13957	0.00783126
4246	SCGB2A1	Sema	79	2	23	13957	0.00921025
4246	SCGB2A1	TIG	79	2	14	13957	0.00379951
4246	SCGB2A1	Glyco_transf_8	79	2	9	13957	0.00171103
4246	SCGB2A1	Exostosin	79	2	3	13957	0.000213877
4246	SCGB2A1	Glyco_transf_64	79	2	4	13957	0.000378745
4246	SCGB2A1	HSNSD	79	2	4	13957	0.000378745
4246	SCGB2A1	Sulfotransfer_1	79	2	23	13957	0.00921025
3827	KNG1	Peptidase_C1	14	2	12	13957	0.000150537
50964	SOST	cEGF	21	2	17	13957	0.000539285
50964	SOST	Ldl_recept_a	21	4	34	13957	1.40286e-06
50964	SOST	Ldl_recept_b	21	4	12	13957	2.87269e-08
2969	GTF2I	GTF2I	6	2	4	13957	5.64656e-06
8405	SPOP	Arm	16	2	25	13957	0.000656071
8405	SPOP	Arm_3	16	2	6	13957	5.71235e-05
8405	SPOP	IBB	16	2	6	13957	5.71235e-05
8405	SPOP	Ran_BP1	16	2	8	13957	9.39562e-05
124912	SPACA3	FKBP_C	4	2	14	13957	2.27214e-05
81551	STMN4	TRAPP	12	3	4	13957	2.98026e-08
81551	STMN4	Sedlin_N	12	2	2	13957	4.3463e-06
81551	STMN4	Sybindin	12	2	2	13957	4.3463e-06
51510	CHMP5	Snf7	7	2	5	13957	1.09216e-05
51534	VTA1	Snf7	9	3	5	13957	2.86419e-08
140290	TCP10L	Kinesin	32	2	38	13957	0.00458229
7310	ZRSR1	RRM_1	3	3	170	13957	9.37085e-06
57730	ANKRD36B	cEGF	31	4	17	13957	4.57159e-07
57730	ANKRD36B	Ldl_recept_a	31	6	34	13957	2.02589e-09
57730	ANKRD36B	Ldl_recept_b	31	6	12	13957	2.95694e-12
57730	ANKRD36B	DUF5050	31	2	2	13957	2.00916e-05
57730	ANKRD36B	EGF_CA	31	4	50	13957	1.84904e-05
57730	ANKRD36B	Strabismus	31	2	2	13957	2.00916e-05
57730	ANKRD36B	BRK	31	3	5	13957	8.79316e-07
57730	ANKRD36B	Chromo	31	3	21	13957	4.29109e-05
57730	ANKRD36B	Helicase_C	31	3	96	13957	0.00187604
57730	ANKRD36B	SNF2_N	31	3	30	13957	0.000103056
4043	LRPAP1	cEGF	13	4	17	13957	1.77961e-08
4043	LRPAP1	Ldl_recept_a	13	8	34	13957	7.03542e-17
4043	LRPAP1	Ldl_recept_b	13	8	12	13957	3.34426e-21
4043	LRPAP1	EGF_CA	13	5	50	13957	1.07885e-08
4043	LRPAP1	DUF5050	13	2	2	13957	5.03113e-06
4035	LRP1	Mito_carr	51	5	44	13957	3.52909e-06
4035	LRP1	Tubulin	51	8	21	13957	2.05759e-13
4035	LRP1	Tubulin_C	51	8	20	13957	1.32016e-13
4035	LRP1	Ank	51	2	33	13957	0.00809563
4035	LRP1	PARP	51	2	12	13957	0.00135005
4035	LRP1	SAM_2	51	2	28	13957	0.00606224
4035	LRP1	Forkhead	51	2	32	13957	0.00767041
84622	ZNF594	EGF_CA	4	3	50	13957	1.41576e-06
84622	ZNF594	Ank_2	4	2	153	13957	0.00115724
84622	ZNF594	EGF	4	2	40	13957	0.000122826
130576	LYPD6B	ClpS	10	2	2	13957	3.16904e-06
130576	LYPD6B	zf-UBR	10	3	6	13957	7.09331e-08
56604	TUBB4Q	Tubulin	14	2	21	13957	0.000387812
56604	TUBB4Q	Tubulin_C	14	2	20	13957	0.000357781
5708	PSMD2	AAA	34	6	40	13957	8.67942e-09
5708	PSMD2	Prot_ATP_ID_OB	34	5	5	13957	2.85196e-12
5708	PSMD2	ubiquitin	34	3	37	13957	0.000217975
5708	PSMD2	PCI	34	5	17	13957	7.20982e-09
5708	PSMD2	JAB	34	2	11	13957	0.00057648
5708	PSMD2	MitMem_reg	34	2	4	13957	9.40962e-05
5708	PSMD2	CCDC92	34	2	3	13957	5.41455e-05
80227	PAAF1	AAA	8	2	40	13957	0.000433055
80227	PAAF1	Prot_ATP_ID_OB	8	2	5	13957	1.35898e-05
51762	RAB8B	CH	19	4	60	13957	6.62531e-06
51762	RAB8B	DUF3585	19	3	6	13957	4.26611e-07
51762	RAB8B	LIM	19	3	52	13957	0.000117401
51762	RAB8B	Ras	19	3	119	13957	0.000905638
51762	RAB8B	GDI	19	3	4	13957	1.07185e-07
51762	RAB8B	C2	19	2	85	13957	0.00745122
112849	C14orf149	CH	12	2	60	13957	0.00178748
8975	USP13	Rad21_Rec8	8	2	2	13957	2.15303e-06
8975	USP13	Rad21_Rec8_N	8	2	2	13957	2.15303e-06
136306	SVOPL	Reticulon	7	2	4	13957	7.3121e-06
81892	C14orf156	Cystatin	11	2	16	13957	0.000162517
26022	TMEM98	SNARE	10	3	13	13957	6.97201e-07
26022	TMEM98	Synaptobrevin	10	2	9	13957	5.25938e-05
11334	TUSC2	HSP70	6	4	13	13957	1.95007e-10
30851	TAX1BP3	Arm	28	4	25	13957	1.3198e-06
30851	TAX1BP3	Vinculin	28	2	5	13957	0.000103056
30851	TAX1BP3	Ank_2	28	5	153	13957	4.04034e-05
30851	TAX1BP3	SH3_9	28	2	61	13957	0.00829373
30851	TAX1BP3	PBD	28	3	9	13957	3.99229e-06
30851	TAX1BP3	Pkinase	28	4	295	13957	0.00371579
30851	TAX1BP3	PH	28	6	140	13957	2.15303e-06
30851	TAX1BP3	Sec7	28	2	12	13957	0.000482081
30851	TAX1BP3	ArfGap	28	2	18	13957	0.000981993
30851	TAX1BP3	GIT1_C	28	2	2	13957	1.7145e-05
30851	TAX1BP3	GIT_CC	28	2	2	13957	1.7145e-05
30851	TAX1BP3	GIT_SHD	28	2	2	13957	1.7145e-05
30851	TAX1BP3	CH	28	2	60	13957	0.00805321
30851	TAX1BP3	RhoGEF	28	2	53	13957	0.00648379
30851	TAX1BP3	betaPIX_CC	28	2	2	13957	1.7145e-05
30851	TAX1BP3	Cadherin_C	28	2	16	13957	0.000797839
30851	TAX1BP3	Cadherin_pro	28	2	7	13957	0.000188028
30851	TAX1BP3	Ank	28	2	33	13957	0.00282832
30851	TAX1BP3	DUF3338	28	2	4	13957	6.8662e-05
7975	MAFK	BTB	10	3	107	13957	0.000128609
7975	MAFK	bZIP_Maf	10	6	9	13957	1.74918e-16
4097	MAFG	BTB	7	4	107	13957	9.74102e-07
4097	MAFG	bZIP_Maf	7	4	9	13957	8.81614e-11
403341	ZBTB34	zf-C2H2	18	4	420	13957	0.00257067
403341	ZBTB34	BTB	18	8	107	13957	1.45073e-11
403341	ZBTB34	BACK	18	2	49	13957	0.00258806
403341	ZBTB34	Kelch_1	18	2	49	13957	0.00258806
403341	ZBTB34	Beta-TrCP_D	18	2	2	13957	8.52354e-06
403341	ZBTB34	F-box-like	18	2	37	13957	0.0015882
403341	ZBTB34	bZIP_Maf	18	2	9	13957	0.000140266
79842	ZBTB3	PX	25	3	44	13957	0.000156113
79842	ZBTB3	Vps5	25	3	5	13957	4.94331e-07
79842	ZBTB3	BTB	25	4	107	13957	9.86271e-05
79842	ZBTB3	zf-C2H2	25	4	420	13957	0.0078287
79842	ZBTB3	AdoHcyase	25	2	3	13957	3.34596e-05
79842	ZBTB3	AdoHcyase_NAD	25	2	3	13957	3.34596e-05
79842	ZBTB3	Agenet	25	3	3	13957	6.8273e-08
79842	ZBTB3	FXMRP1_C_core	25	3	3	13957	6.8273e-08
79842	ZBTB3	FXR_C1	25	2	2	13957	1.44101e-05
79842	ZBTB3	KH_1	25	3	34	13957	8.23682e-05
60468	BACH2	BTB	38	14	107	13957	1.11041e-18
60468	BACH2	bZIP_Maf	38	5	9	13957	3.84306e-10
60468	BACH2	bZIP_1	38	6	23	13957	6.6636e-10
60468	BACH2	zf-C2H2	38	6	420	13957	0.00139144
60468	BACH2	BACK	38	6	49	13957	4.90902e-08
60468	BACH2	Kelch_1	38	6	49	13957	4.90902e-08
60468	BACH2	GPS2_interact	38	2	2	13957	2.75214e-05
60468	BACH2	Myb_DNA-binding	38	2	24	13957	0.00276088
81563	C1orf21	B56	14	3	5	13957	1.01676e-07
81563	C1orf21	HEAT	14	2	9	13957	9.18794e-05
5525	PPP2R5A	DUF4482	27	2	3	13957	3.7278e-05
5525	PPP2R5A	SOGA	27	3	3	13957	8.45122e-08
5525	PPP2R5A	Metallophos	27	2	25	13957	0.00163282
5525	PPP2R5A	HEAT	27	2	9	13957	0.000275454
5525	PPP2R5A	COPIIcoated_ERV	27	2	3	13957	3.7278e-05
5525	PPP2R5A	ERGIC_N	27	2	3	13957	3.7278e-05
909	CD1A	C1-set	37	4	35	13957	1.06126e-05
909	CD1A	MHC_I	37	3	17	13957	3.89702e-05
909	CD1A	MHC_I_C	37	2	4	13957	0.000107949
909	CD1A	Glycos_transf_2	37	2	19	13957	0.00174584
909	CD1A	Ricin_B_lectin	37	2	18	13957	0.0015882
909	CD1A	Mito_carr	37	2	44	13957	0.00764794
100507703	LOC100507703	C1-set	3	2	35	13957	5.69074e-05
114805	GALNT13	Lectin_C	10	2	51	13957	0.000976183
3113	HLA-DPA1	Ephrin	66	2	6	13957	0.000598405
3113	HLA-DPA1	Glyco_transf_7C	66	3	7	13957	1.57917e-05
3113	HLA-DPA1	Glyco_transf_7N	66	3	7	13957	1.57917e-05
3113	HLA-DPA1	Evr1_Alr	66	2	3	13957	0.000159608
3113	HLA-DPA1	Thioredoxin	66	2	27	13957	0.00893695
3113	HLA-DPA1	LicD	66	2	2	13957	6.56929e-05
3113	HLA-DPA1	C1-set	66	3	35	13957	0.000997853
3113	HLA-DPA1	Mito_carr	66	4	44	13957	0.000135283
3113	HLA-DPA1	Glycos_transf_2	66	2	19	13957	0.00479032
3113	HLA-DPA1	Ricin_B_lectin	66	2	18	13957	0.00435117
50486	G0S2	Yippee-Mis18	14	2	6	13957	4.58332e-05
80153	EDC3	14-3-3	22	3	7	13957	1.02401e-06
80153	EDC3	DCP1	22	2	2	13957	1.17482e-05
80153	EDC3	mRNA_decap_C	22	2	2	13957	1.17482e-05
60370	AVPI1	HEAT	10	2	9	13957	5.25938e-05
60370	AVPI1	GMP_PDE_delta	10	2	3	13957	7.73816e-06
90355	C5orf30	14-3-3	13	5	7	13957	3.40014e-13
1409	CRYAA	DUF3504	47	2	5	13957	0.000242652
1409	CRYAA	zf-FCS	47	3	5	13957	2.58747e-06
1409	CRYAA	ELM2	47	3	12	13957	2.91296e-05
1409	CRYAA	Myb_DNA-binding	47	3	24	13957	0.000165693
1409	CRYAA	Bromodomain	47	2	29	13957	0.00558825
10047	CST8	Tubulin	28	3	21	13957	3.37953e-05
10047	CST8	Tubulin_C	28	3	20	13957	2.99853e-05
10047	CST8	CLTH	28	3	6	13957	1.21773e-06
10047	CST8	LisH	28	2	7	13957	0.000188028
1750	DLX6	Semenogelin	21	2	2	13957	1.09216e-05
1750	DLX6	WD40	21	3	192	13957	0.00390584
10876	EDDM3A	VGCC_alpha2	25	2	3	13957	3.34596e-05
10876	EDDM3A	VWA	25	3	32	13957	7.11449e-05
10876	EDDM3A	VWA_N	25	2	4	13957	5.71235e-05
10876	EDDM3A	Plexin_cytopl	25	2	8	13957	0.000196797
10876	EDDM3A	PSI	25	2	21	13957	0.00105605
10876	EDDM3A	Sema	25	2	23	13957	0.00123405
10876	EDDM3A	TIG	25	2	14	13957	0.000519425
10876	EDDM3A	EGF_CA	25	2	50	13957	0.00479373
54414	SIAE	Tubulin	7	2	21	13957	0.000116813
54414	SIAE	Tubulin_C	7	2	20	13957	0.000107798
171484	FAM9C	FHA	55	2	27	13957	0.00648779
171484	FAM9C	Tropomyosin	55	2	4	13957	0.000207273
171484	FAM9C	SNARE	55	5	13	13957	1.66985e-08
171484	FAM9C	EF-hand_8	55	2	27	13957	0.00648779
171484	FAM9C	Laminin_EGF	55	2	20	13957	0.00381671
171484	FAM9C	Laminin_N	55	2	9	13957	0.000920055
171484	FAM9C	FYVE	55	2	25	13957	0.00566088
171484	FAM9C	RUN	55	2	15	13957	0.0022881
85363	TRIM5	SPRY	7	2	64	13957	0.000754281
85363	TRIM5	zf-B_box	7	2	45	13957	0.000416529
10787	NCKAP1	14-3-3	29	2	7	13957	0.000199109
10787	NCKAP1	NHS	29	2	2	13957	1.81593e-05
10787	NCKAP1	SH3_1	29	4	85	13957	7.75802e-05
10787	NCKAP1	SH3_9	29	4	61	13957	2.75483e-05
10787	NCKAP1	Abi_HHR	29	2	2	13957	1.81593e-05
10787	NCKAP1	WH2	29	3	12	13957	9.27289e-06
10787	NCKAP1	DUF1394	29	2	4	13957	7.26854e-05
10787	NCKAP1	FragX_IP	29	2	2	13957	1.81593e-05
26999	CYFIP2	SH2	21	2	77	13957	0.00749249
26999	CYFIP2	SH3_1	21	3	85	13957	0.000506147
26999	CYFIP2	SH3_9	21	4	61	13957	9.82257e-06
10006	ABI1	SH3_9	21	5	61	13957	2.80779e-07
10006	ABI1	SH2	21	2	77	13957	0.00749249
10006	ABI1	SH3_1	21	3	85	13957	0.000506147
2695	GIP	Calc_CGRP_IAPP	23	2	4	13957	5.00442e-05
222865	TMEM130	Xpo1	25	2	6	13957	0.000118837
4004	LMO1	RhoGEF	26	2	53	13957	0.00568563
81532	MOB2	Pkinase	3	2	295	13957	0.00198784
81532	MOB2	Pkinase_C	3	2	29	13957	4.18863e-05
10670	RRAGA	Gtr1_RagA	8	2	4	13957	9.17274e-06
84681	HINT2	Cystatin	28	4	16	13957	2.53569e-07
64806	IL25	ZZ	12	2	15	13957	0.0001689
64806	IL25	ClpS	12	2	2	13957	4.3463e-06
64806	IL25	zf-UBR	12	2	6	13957	3.58152e-05
3574	IL7	bZIP_1	5	2	23	13957	7.48497e-05
348995	NUP43	WD40	19	3	192	13957	0.00300406
3904	LAIR2	COLFI	35	5	6	13957	1.68186e-11
3904	LAIR2	Collagen	35	18	52	13957	1.97088e-33
3904	LAIR2	VWC	35	4	21	13957	1.54093e-06
3904	LAIR2	fn3	35	4	91	13957	0.000178579
3904	LAIR2	VWA	35	4	32	13957	6.59263e-06
3904	LAIR2	C4	35	4	5	13957	3.40241e-09
3904	LAIR2	Crystall	35	2	11	13957	0.000605826
51435	SCARA3	Sad1_UNC	33	2	7	13957	0.000247635
51435	SCARA3	Gal-bind_lectin	33	2	11	13957	0.00054705
51435	SCARA3	Lectin_C	33	2	51	13957	0.00809563
1289	COL5A1	C1q	11	5	22	13957	8.75671e-11
1289	COL5A1	Collagen	11	5	52	13957	5.22279e-09
1289	COL5A1	fn2	11	2	9	13957	6.15991e-05
1289	COL5A1	Hemopexin	11	2	13	13957	0.000114463
1289	COL5A1	Peptidase_M10	11	2	13	13957	0.000114463
1289	COL5A1	PG_binding_1	11	2	12	13957	9.98457e-05
1303	COL12A1	fn2	4	2	9	13957	1.11615e-05
1303	COL12A1	Hemopexin	4	2	13	13957	2.01101e-05
1303	COL12A1	Peptidase_M10	4	2	13	13957	2.01101e-05
1303	COL12A1	PG_binding_1	4	2	12	13957	1.78292e-05
115557	ARHGEF25	LIM	5	2	52	13957	0.000287375
2122	MECOM	GATA	29	3	10	13957	5.78818e-06
2122	MECOM	BAH	29	2	11	13957	0.00044065
2122	MECOM	ELM2	29	2	12	13957	0.000511563
2122	MECOM	MTA_R1	29	2	3	13957	4.18863e-05
2122	MECOM	Myosin_head	29	5	30	13957	5.21489e-08
2122	MECOM	Myosin_N	29	5	13	13957	8.45901e-10
2122	MECOM	Myosin_tail_1	29	5	17	13957	3.37729e-09
2122	MECOM	EF-hand_6	29	2	14	13957	0.000670998
4619	MYH1	BTB	15	2	107	13957	0.00730039
4626	MYH8	BTB	16	3	107	13957	0.000443462
4626	MYH8	Kelch_1	16	2	49	13957	0.0021012
487	ATP2A1	ABC_membrane_2	81	2	3	13957	0.000222845
487	ATP2A1	ABC_tran	81	3	35	13957	0.00166785
487	ATP2A1	Cation_ATPase_C	81	2	15	13957	0.00449132
487	ATP2A1	Cation_ATPase_N	81	2	15	13957	0.00449132
487	ATP2A1	LEM	81	2	4	13957	0.000395197
487	ATP2A1	MSC	81	2	2	13957	9.14083e-05
487	ATP2A1	GDA1_CD39	81	2	6	13957	0.000849693
9617	MTRF1	SH2	20	2	77	13957	0.0068678
9617	MTRF1	SH3_1	20	2	85	13957	0.00816249
57644	MYH7B	Cpn60_TCP1	13	9	15	13957	1.7778e-23
10694	CCT8	WD40	22	6	192	13957	2.76551e-06
10694	CCT8	Cpn60_TCP1	22	3	15	13957	8.38616e-06
10694	CCT8	F-box-like	22	2	37	13957	0.00226025
10694	CCT8	Kelch_1	22	2	49	13957	0.00369562
51027	BOLA1	Glutaredoxin	10	2	5	13957	1.96652e-05
94031	HTRA3	Rho_Binding	13	2	2	13957	5.03113e-06
6427	SRSF2	Pkinase	20	4	295	13957	0.00118339
8995	TNFSF18	TRAM_LAG1_CLN8	52	3	12	13957	3.67852e-05
8995	TNFSF18	TMPIT	52	2	2	13957	4.49479e-05
8995	TNFSF18	COesterase	52	2	9	13957	0.000835083
8995	TNFSF18	Sad1_UNC	52	2	7	13957	0.000528439
8995	TNFSF18	GNT-I	52	2	2	13957	4.49479e-05
8995	TNFSF18	Y_phosphatase	52	2	32	13957	0.00793862
8995	TNFSF18	7tm_1	52	3	95	13957	0.00681334
4245	MGAT1	SEA	17	2	9	13957	0.0001275
4245	MGAT1	Trypsin	17	4	78	13957	1.04804e-05
976	CD97	DHHC	43	2	17	13957	0.00186446
976	CD97	Porin_3	43	2	5	13957	0.000209333
9294	S1PR2	EF-hand_7	19	2	70	13957	0.00530526
5771	PTPN2	Zip	13	2	12	13957	0.000132826
5771	PTPN2	7tm_1	13	2	95	13957	0.00458649
118813	ZFYVE27	Motile_Sperm	17	2	5	13957	4.58035e-05
118813	ZFYVE27	ATP-synt_ab	17	2	5	13957	4.58035e-05
118813	ZFYVE27	ATP-synt_ab_N	17	2	5	13957	4.58035e-05
1902	LPAR1	TRAM_LAG1_CLN8	72	2	12	13957	0.00245092
1902	LPAR1	SNARE	72	3	13	13957	9.81063e-05
1902	LPAR1	Tetraspanin	72	2	24	13957	0.00844045
1902	LPAR1	7tm_2	72	2	23	13957	0.00782591
1902	LPAR1	GPS	72	2	18	13957	0.00506045
1902	LPAR1	Nexin_C	72	2	4	13957	0.000324536
1902	LPAR1	PXA	72	2	4	13957	0.000324536
1902	LPAR1	RGS	72	2	25	13957	0.00908287
1902	LPAR1	DHHC	72	4	17	13957	8.1115e-06
1902	LPAR1	MARVEL	72	2	16	13957	0.00410733
161436	EML5	DnaJ	6	2	39	13957	0.000248198
7917	BAG6	ubiquitin	6	2	37	13957	0.000227175
51608	GET4	ubiquitin	13	3	37	13957	2.0175e-05
114131	UCN3	Cadherin	12	5	93	13957	1.11745e-07
114131	UCN3	Laminin_G_2	12	3	19	13957	3.20018e-06
114131	UCN3	Calx-beta	12	2	6	13957	3.58152e-05
64175	LEPRE1	SCAN	29	2	47	13957	0.00558825
64175	LEPRE1	Collagen	29	2	52	13957	0.00667487
133746	JMY	Motile_Sperm	5	2	5	13957	6.14204e-06
8545	CGGBP1	Spin-Ssty	7	2	5	13957	1.09216e-05
9978	RBX1	Cullin	65	6	10	13957	5.57944e-11
9978	RBX1	Cullin_Nedd8	65	4	6	13957	8.38353e-08
9978	RBX1	F-box-like	65	12	37	13957	7.28755e-18
9978	RBX1	F-box	65	2	14	13957	0.00270358
9978	RBX1	Ank_2	65	4	153	13957	0.00715193
9978	RBX1	SOCS_box	65	3	28	13957	0.000541573
9978	RBX1	BACK	65	7	49	13957	3.73772e-08
9978	RBX1	BTB	65	6	107	13957	3.58152e-05
9978	RBX1	Kelch_1	65	7	49	13957	3.73772e-08
9978	RBX1	IBR	65	2	11	13957	0.00175461
9978	RBX1	BTB_2	65	5	40	13957	6.40695e-06
9978	RBX1	Myosin_head	65	6	30	13957	6.03243e-08
9978	RBX1	Myosin_N	65	3	13	13957	7.65552e-05
9978	RBX1	Myosin_tail_1	65	3	17	13957	0.000153134
9978	RBX1	DIL	65	3	6	13957	1.00182e-05
9978	RBX1	IQ	65	3	32	13957	0.000762674
9978	RBX1	ANAPC10	65	2	7	13957	0.000774475
9978	RBX1	Cul7	65	2	3	13957	0.000155721
9978	RBX1	Kelch_2	65	2	5	13957	0.000416744
8120	AP3B2	Clat_adaptor_s	9	2	15	13957	0.000103056
55750	AGK	zf-Tim10_DDP	7	2	6	13957	1.48663e-05
55684	C9orf86	Clat_adaptor_s	9	2	15	13957	0.000103056
140689	CBLN4	Ras	12	2	119	13957	0.00587711
28512	NKIRAS1	Lipocalin	7	2	20	13957	0.000107798
970	CD70	HEAT	82	2	9	13957	0.0018252
970	CD70	Hormone_recep	82	3	36	13957	0.00185017
970	CD70	zf-C4	82	3	35	13957	0.0017201
970	CD70	IBN_N	82	2	15	13957	0.00458791
970	CD70	RUN	82	2	15	13957	0.00458791
970	CD70	TNFR_c6	82	2	14	13957	0.00405577
51704	GPRC5B	PDZ	21	2	87	13957	0.00927472
5606	MAP2K3	Pkinase	4	2	295	13957	0.00360758
1413	CRYBA4	Cullin	10	2	10	13957	6.26573e-05
1413	CRYBA4	Cullin_Nedd8	10	2	6	13957	2.66706e-05
1413	CRYBA4	WD40	10	2	192	13957	0.00973587
1446	CSN1S1	Ets	11	2	14	13957	0.000129627
90187	EMILIN3	ANAPC10	38	2	7	13957	0.000313908
90187	EMILIN3	Arm	38	2	25	13957	0.00296723
90187	EMILIN3	CLTH	38	5	6	13957	2.50851e-11
90187	EMILIN3	Kelch_1	38	2	49	13957	0.00968147
90187	EMILIN3	LisH	38	2	7	13957	0.000313908
90187	EMILIN3	IL8	38	2	25	13957	0.00296723
55916	NXT2	NTF2	10	3	8	13957	1.72063e-07
55916	NXT2	Tap-RNA_bind	10	3	4	13957	1.76617e-08
55916	NXT2	TAP_C	10	2	2	13957	3.16904e-06
10123	ARL4C	Rad51	22	3	7	13957	1.02401e-06
10123	ARL4C	Arf	22	2	24	13957	0.00106664
253827	MSRB3	BACK	8	2	49	13957	0.000609427
253827	MSRB3	BTB	8	3	107	13957	7.01319e-05
54849	DEF8	HR1	27	2	5	13957	9.7266e-05
54849	DEF8	Pkinase	27	4	295	13957	0.00328674
54849	DEF8	Pkinase_C	27	2	29	13957	0.00211711
54849	DEF8	WD40	27	3	192	13957	0.00747396
54849	DEF8	Chorein_N	27	2	8	13957	0.000224039
23001	WDFY3	WD40	34	5	192	13957	0.000213031
23001	WDFY3	C1-set	34	2	35	13957	0.00440954
23001	WDFY3	MHC_I	34	2	17	13957	0.00123917
23001	WDFY3	MHC_I_C	34	2	4	13957	9.40962e-05
23001	WDFY3	7tm_1	34	6	95	13957	8.70065e-07
23001	WDFY3	7tm_2	34	2	23	13957	0.00210965
23001	WDFY3	HRM	34	2	12	13957	0.000672161
2495	FTH1	S_100	46	3	20	13957	9.89517e-05
2495	FTH1	Serpin	46	6	31	13957	1.11526e-08
2495	FTH1	Transglut_C	46	3	7	13957	6.73837e-06
2495	FTH1	Transglut_core	46	3	8	13957	9.75173e-06
2495	FTH1	Transglut_N	46	3	7	13957	6.73837e-06
2495	FTH1	IL1	46	2	8	13957	0.000546606
2495	FTH1	Semenogelin	46	2	2	13957	3.70926e-05
2495	FTH1	Trypsin	46	4	78	13957	0.000266216
2495	FTH1	Filaggrin	46	2	2	13957	3.70926e-05
9615	GDA	7tm_4	20	2	67	13957	0.00538207
25818	KLK5	Tubulin	29	5	21	13957	9.62464e-09
25818	KLK5	Tubulin_C	29	5	20	13957	7.62002e-09
5655	KLK10	7tm_4	24	2	67	13957	0.00744359
11012	KLK11	Tubulin	17	4	21	13957	1.10961e-07
11012	KLK11	Tubulin_C	17	4	20	13957	9.28666e-08
90203	SNX21	Tubulin	26	3	21	13957	2.8338e-05
90203	SNX21	Tubulin_C	26	3	20	13957	2.5273e-05
90203	SNX21	DNA_pol_E_B	26	2	3	13957	3.55448e-05
56287	GKN1	Cystatin	7	2	16	13957	7.45862e-05
90655	TGIF2LY	KH_1	24	2	34	13957	0.00227231
90655	TGIF2LY	AdoHcyase	24	2	3	13957	3.11441e-05
90655	TGIF2LY	AdoHcyase_NAD	24	2	3	13957	3.11441e-05
90655	TGIF2LY	Ldl_recept_a	24	2	34	13957	0.00227231
90655	TGIF2LY	Ldl_recept_b	24	2	12	13957	0.000373798
3452	IFNA21	TPR_8	22	2	45	13957	0.00318129
3452	IFNA21	Interferon	22	4	15	13957	8.25296e-08
3447	IFNA13	Interferon	8	5	15	13957	1.77817e-12
3448	IFNA14	TPR_8	8	2	45	13957	0.000526345
3448	IFNA14	Interferon	8	4	15	13957	1.39826e-09
3441	IFNA4	Interferon	11	6	15	13957	1.63131e-14
3437	IFIT3	Interferon	7	5	15	13957	7.28991e-13
388633	LDLRAD1	UCH	101	3	44	13957	0.00520581
388633	LDLRAD1	Disintegrin	101	2	16	13957	0.00741129
388633	LDLRAD1	TMPIT	101	2	2	13957	0.00013131
388633	LDLRAD1	wnt	101	2	16	13957	0.00741129
388633	LDLRAD1	Sulfotransfer_2	101	3	12	13957	0.000180899
388633	LDLRAD1	TFIID-31kDa	101	2	2	13957	0.00013131
388633	LDLRAD1	EGF_CA	101	3	50	13957	0.00719435
5983	RFC3	AAA	7	2	40	13957	0.000342015
5983	RFC3	Rep_fac_C	7	2	3	13957	4.19866e-06
60481	ELOVL5	7tm_1	13	2	95	13957	0.00458649
57463	AMIGO1	Calreticulin	29	2	4	13957	7.26854e-05
57463	AMIGO1	Dynamin_M	29	3	5	13957	7.36513e-07
57463	AMIGO1	Dynamin_N	29	3	13	13957	1.14128e-05
57463	AMIGO1	GED	29	3	5	13957	7.36513e-07
57463	AMIGO1	PH	29	3	140	13957	0.00407843
339123	JMJD8	Thioredoxin	18	2	27	13957	0.00092235
9409	PEX16	7tm_1	21	4	95	13957	3.80105e-05
119180	LYZL2	VWA	46	2	32	13957	0.00640341
119180	LYZL2	ANAPC10	46	2	7	13957	0.000431495
119180	LYZL2	Laminin_G_2	46	3	19	13957	8.70077e-05
119180	LYZL2	Pep_M12B_propep	46	2	26	13957	0.00444217
119180	LYZL2	Reprolysin	46	2	25	13957	0.00414449
119180	LYZL2	Sulfatase	46	3	16	13957	5.67191e-05
119180	LYZL2	EGF_CA	46	3	50	13957	0.000992188
119180	LYZL2	Thioredoxin	46	2	27	13957	0.00474523
119180	LYZL2	FKBP_C	46	2	14	13957	0.00148531
119180	LYZL2	Glyco_hydro_47	46	2	7	13957	0.000431495
119180	LYZL2	Gla	46	2	10	13957	0.000816763
119180	LYZL2	Laminin_G_1	46	2	9	13957	0.000676053
119180	LYZL2	Laminin_EGF	46	2	20	13957	0.0027938
119180	LYZL2	Laminin_N	46	2	9	13957	0.000676053
6002	RGS12	14-3-3	9	2	7	13957	2.92325e-05
6002	RGS12	G-alpha	9	2	16	13957	0.000114926
6002	RGS12	Ank_2	9	2	153	13957	0.00538998
6002	RGS12	Pre-SET	9	2	7	13957	2.92325e-05
6002	RGS12	SET	9	2	34	13957	0.000406402
5890	RAD51L1	Rad51	29	4	7	13957	9.42671e-09
65108	MARCKSL1	NMT	9	2	2	13957	2.63457e-06
65108	MARCKSL1	NMT_C	9	2	2	13957	2.63457e-06
4155	MBP	NIF	5	2	8	13957	1.35898e-05
140767	NRSN1	Ldl_recept_a	118	5	34	13957	3.30529e-05
140767	NRSN1	Ldl_recept_b	118	2	12	13957	0.00579351
140767	NRSN1	UPF0560	118	2	3	13957	0.000416564
140767	NRSN1	Pkinase_Tyr	118	6	102	13957	0.000436011
140767	NRSN1	I-set	118	6	87	13957	0.000210664
140767	NRSN1	Rhomboid	118	2	6	13957	0.00161712
140767	NRSN1	fn3	118	5	91	13957	0.00160967
140767	NRSN1	Y_phosphatase	118	3	32	13957	0.00341812
140767	NRSN1	SNARE	118	5	13	13957	4.74882e-07
140767	NRSN1	Syntaxin-6_N	118	2	2	13957	0.000169183
140767	NRSN1	Syntaxin	118	2	8	13957	0.00276221
140767	NRSN1	Rab5-bind	118	2	2	13957	0.000169183
140767	NRSN1	Rabaptin	118	2	2	13957	0.000169183
140767	NRSN1	Glyco_transf_7C	118	3	7	13957	6.12432e-05
140767	NRSN1	Glyco_transf_7N	118	3	7	13957	6.12432e-05
140767	NRSN1	MAM	118	2	12	13957	0.00579351
140767	NRSN1	Sulfotransfer_2	118	4	12	13957	1.14309e-05
140767	NRSN1	zf-RING_2	118	4	41	13957	0.000690889
140767	NRSN1	Glyco_transf_64	118	2	4	13957	0.000742962
140767	NRSN1	APP_amyloid	118	2	3	13957	0.000416564
140767	NRSN1	APP_Cu_bd	118	2	3	13957	0.000416564
140767	NRSN1	APP_E2	118	2	3	13957	0.000416564
140767	NRSN1	APP_N	118	2	3	13957	0.000416564
140767	NRSN1	Kunitz_BPTI	118	2	10	13957	0.00416141
140767	NRSN1	CUB	118	3	29	13957	0.00265301
140767	NRSN1	Glyco_hydro_47	118	2	7	13957	0.00215822
140767	NRSN1	EphA2_TM	118	2	14	13957	0.00765188
140767	NRSN1	Ephrin_lbd	118	2	14	13957	0.00765188
140767	NRSN1	VHS	118	2	9	13957	0.00343162
140767	NRSN1	BSMAP	118	2	2	13957	0.000169183
140767	NRSN1	Activin_recp	118	3	9	13957	0.000122654
9146	HGS	Transglut_C	17	2	7	13957	8.22245e-05
9146	HGS	Transglut_core	17	2	8	13957	0.000103432
9146	HGS	Transglut_N	17	2	7	13957	8.22245e-05
9146	HGS	HSP70	17	2	13	13957	0.000238601
27348	TOR1B	C1-set	17	2	35	13957	0.00130313
152559	PAQR3	7tm_1	3	2	95	13957	0.00029055
2044	EPHA5	Ephrin	8	2	6	13957	1.85876e-05
5045	FURIN	Ank_2	31	3	153	13957	0.00603894
5045	FURIN	Serpin	31	2	31	13957	0.0030304
5045	FURIN	zf-CCCH	31	2	28	13957	0.00253576
93185	IGSF8	Tetraspanin	26	2	24	13957	0.0014241
93185	IGSF8	Thioredoxin	26	2	27	13957	0.00174754
6575	SLC20A2	Arm	16	2	25	13957	0.000656071
6575	SLC20A2	7tm_1	16	2	95	13957	0.00666029
6575	SLC20A2	Sugar_tr	16	2	28	13957	0.000797839
3083	HGFAC	Kunitz_BPTI	14	2	10	13957	0.000110162
10482	NXF1	NTF2	9	2	8	13957	3.63083e-05
23046	KIF21B	14-3-3	5	4	7	13957	4.72645e-12
11335	CBX3	E2F_TDP	42	2	11	13957	0.000828979
11335	CBX3	Pre-SET	42	3	7	13957	5.43027e-06
11335	CBX3	SET	42	3	34	13957	0.000299666
11335	CBX3	Chromo	42	5	21	13957	5.32626e-08
11335	CBX3	Chromo_shadow	42	2	3	13957	7.60232e-05
11335	CBX3	CHDCT2	42	2	3	13957	7.60232e-05
11335	CBX3	CHDNT	42	2	3	13957	7.60232e-05
11335	CBX3	DUF1086	42	2	3	13957	7.60232e-05
11335	CBX3	DUF1087	42	2	3	13957	7.60232e-05
11335	CBX3	PHD	42	3	47	13957	0.000672556
11335	CBX3	SNF2_N	42	2	30	13957	0.00487365
11335	CBX3	RAWUL	42	2	7	13957	0.00037172
338382	RAB7B	GDI	6	2	4	13957	5.64656e-06
85377	MICALL1	14-3-3	18	3	7	13957	5.94652e-07
85377	MICALL1	SH3_1	18	3	85	13957	0.000341932
85377	MICALL1	SH3_9	18	3	61	13957	0.000151838
85377	MICALL1	Dynamin_N	18	3	13	13957	3.47566e-06
85377	MICALL1	EF-hand_4	18	3	10	13957	1.68937e-06
85377	MICALL1	EHD_N	18	3	4	13957	9.28666e-08
5066	PAM	Ig_2	22	2	45	13957	0.00318129
5066	PAM	Lectin_C	22	2	51	13957	0.00396034
91608	RASL10B	AdoHcyase	14	2	3	13957	1.33902e-05
91608	RASL10B	AdoHcyase_NAD	14	2	3	13957	1.33902e-05
51809	GALNT7	C1-set	25	2	35	13957	0.00256946
51809	GALNT7	Lectin_C	25	2	51	13957	0.00496187
51809	GALNT7	Trypsin	25	3	78	13957	0.000640169
57452	GALNTL1	Trypsin	18	2	78	13957	0.00582271
483	ATP1B3	DUF4605	27	2	2	13957	1.62016e-05
387104	C6orf174	B56	18	3	5	13957	2.03647e-07
387104	C6orf174	CCDC144C	18	2	11	13957	0.000196996
23041	MON2	7tm_1	14	3	95	13957	0.000234018
9980	DOPEY2	FHA	10	2	27	13957	0.000331595
9980	DOPEY2	Forkhead	10	2	32	13957	0.00044065
9980	DOPEY2	7tm_1	10	2	95	13957	0.00285171
2261	FGFR3	Syndecan	16	2	5	13957	4.14593e-05
8567	MADD	Tubulin	25	4	21	13957	4.61666e-07
8567	MADD	Tubulin_C	25	4	20	13957	3.85147e-07
8567	MADD	PIP5K	25	3	7	13957	1.44545e-06
8567	MADD	C2	25	6	85	13957	8.94698e-08
114088	TRIM9	F-box-like	15	3	37	13957	2.88734e-05
114088	TRIM9	WD40	15	3	192	13957	0.00160755
114088	TRIM9	Beta-TrCP_D	15	2	2	13957	6.36791e-06
114088	TRIM9	Filament	15	3	43	13957	4.08341e-05
90316	TGIF2LX	CAF1C_H4-bd	27	2	3	13957	3.7278e-05
90316	TGIF2LX	ARID	27	2	13	13957	0.000520519
90316	TGIF2LX	RBB1NT	27	2	2	13957	1.62016e-05
90316	TGIF2LX	Tudor-knot	27	2	6	13957	0.000135374
90316	TGIF2LX	Hist_deacetyl	27	2	10	13957	0.000331595
90316	TGIF2LX	BAH	27	2	11	13957	0.000391535
90316	TGIF2LX	FHA	27	2	27	13957	0.00186939
90316	TGIF2LX	Forkhead	27	2	32	13957	0.00251384
90316	TGIF2LX	PAH	27	2	3	13957	3.7278e-05
90316	TGIF2LX	Sin3_corepress	27	2	2	13957	1.62016e-05
90316	TGIF2LX	Sin3a_C	27	2	2	13957	1.62016e-05
90316	TGIF2LX	Sds3	27	3	3	13957	8.45122e-08
90316	TGIF2LX	SAP30_Sin3_bdg	27	2	2	13957	1.62016e-05
90316	TGIF2LX	zf-SAP30	27	2	2	13957	1.62016e-05
90316	TGIF2LX	ING	27	2	5	13957	9.7266e-05
126298	IRGQ	7tm_4	7	2	67	13957	0.00081547
10959	TMED2	PhoLip_ATPase_C	18	2	10	13957	0.000167979
10959	TMED2	PhoLip_ATPase_N	18	2	10	13957	0.000167979
10959	TMED2	EMP24_GP25L	18	5	8	13957	4.67614e-12
50999	TMED5	EMP24_GP25L	12	4	8	13957	5.6948e-10
23423	TMED3	EMP24_GP25L	9	3	8	13957	1.25714e-07
9040	UBE2M	BACK	28	5	49	13957	4.02806e-07
9040	UBE2M	BTB	28	5	107	13957	1.05931e-05
9040	UBE2M	PCI	28	6	17	13957	1.70194e-11
9040	UBE2M	JAB	28	2	11	13957	0.000416529
9040	UBE2M	Kelch_1	28	4	49	13957	1.26139e-05
9040	UBE2M	BTB_2	28	3	40	13957	0.000163799
9040	UBE2M	ThiF	28	2	10	13957	0.000352903
130132	RFTN2	MIR	7	2	7	13957	1.93169e-05
130132	RFTN2	PMT	7	2	2	13957	1.68937e-06
130132	RFTN2	PMT_4TMC	7	2	2	13957	1.68937e-06
120939	C12orf59	PI3_PI4_kinase	21	2	16	13957	0.000486049
120939	C12orf59	PI3K_C2	21	2	6	13957	8.91062e-05
120939	C12orf59	PI3K_p85B	21	2	3	13957	2.5273e-05
120939	C12orf59	PI3K_rbd	21	2	5	13957	6.45216e-05
120939	C12orf59	PI3Ka	21	2	7	13957	0.000116813
120939	C12orf59	HECT	21	2	26	13957	0.00112908
120939	C12orf59	WW	21	2	36	13957	0.00198784
120939	C12orf59	Arm	21	2	25	13957	0.00105605
120939	C12orf59	PI3K_P85_iSH2	21	2	3	13957	2.5273e-05
120939	C12orf59	SH2	21	2	77	13957	0.00749249
64400	AKTIP	HOOK	13	3	6	13957	1.49591e-07
64400	AKTIP	RAI16-like	13	2	4	13957	2.01101e-05
9886	RHOBTB1	Cystatin	14	3	16	13957	3.12266e-06
9886	RHOBTB1	PCI	14	3	17	13957	3.66104e-06
4738	NEDD8	Cullin	3	2	10	13957	7.73816e-06
4738	NEDD8	Cullin_Nedd8	3	2	6	13957	3.16904e-06
83719	YPEL3	F-box-like	2	2	37	13957	2.645e-05
83719	YPEL3	LRR_6	2	2	34	13957	2.31726e-05
284369	C19orf75	Miga	93	2	2	13957	0.000114557
284369	C19orf75	W2	93	2	7	13957	0.00142945
284369	C19orf75	IF-2B	93	3	3	13957	2.15303e-06
284369	C19orf75	DCB	93	4	4	13957	2.86419e-08
284369	C19orf75	DUF1981	93	4	4	13957	2.86419e-08
284369	C19orf75	Sec7	93	2	12	13957	0.00382586
284369	C19orf75	Sec7_N	93	3	4	13957	6.62654e-06
284369	C19orf75	HEAT	93	2	9	13957	0.00226837
284369	C19orf75	IBN_N	93	9	15	13957	6.56241e-15
284369	C19orf75	STAG	93	2	2	13957	0.000114557
284369	C19orf75	Xpo1	93	3	6	13957	2.28426e-05
284369	C19orf75	MA3	93	2	6	13957	0.00107603
284369	C19orf75	Cse1	93	2	3	13957	0.000280177
6259	RYK	Cadherin	96	23	93	13957	1.18591e-27
6259	RYK	Cadherin_2	96	16	56	13957	3.59091e-20
6259	RYK	Cadherin_C_2	96	9	36	13957	6.28585e-11
6259	RYK	Cadherin_tail	96	8	34	13957	1.35905e-09
6259	RYK	fn3	96	16	91	13957	1.22118e-16
6259	RYK	I-set	96	18	87	13957	4.54425e-20
6259	RYK	Y_phosphatase	96	5	32	13957	1.18535e-05
6259	RYK	7tm_2	96	6	23	13957	1.04829e-07
6259	RYK	EGF	96	3	40	13957	0.00359981
6259	RYK	GAIN	96	3	9	13957	7.44798e-05
6259	RYK	GPS	96	5	18	13957	9.61154e-07
6259	RYK	HRM	96	2	12	13957	0.00404365
6259	RYK	Laminin_EGF	96	3	20	13957	0.000604428
6259	RYK	Laminin_G_2	96	6	19	13957	3.43997e-08
6259	RYK	Protocadherin	96	3	3	13957	2.32442e-06
6259	RYK	TIG	96	2	14	13957	0.00533184
6259	RYK	Pkinase_Tyr	96	8	102	13957	3.29066e-06
6259	RYK	Ephrin	96	2	6	13957	0.00113407
6259	RYK	MAM	96	3	12	13957	0.000160375
6259	RYK	CUB	96	3	29	13957	0.00157909
6259	RYK	DUF3481	96	2	2	13957	0.000120745
6259	RYK	F5_F8_type_C	96	4	16	13957	1.62016e-05
6259	RYK	C2-set_2	96	5	20	13957	1.58138e-06
6259	RYK	V-set	96	5	91	13957	0.000717507
6259	RYK	EphA2_TM	96	4	14	13957	1.03609e-05
6259	RYK	Ephrin_lbd	96	4	14	13957	1.03609e-05
6259	RYK	Ephrin_rec_like	96	2	6	13957	0.00113407
6259	RYK	SAM_1	96	3	54	13957	0.00768845
6259	RYK	MHC_I	96	3	17	13957	0.000398462
6259	RYK	TNF	96	2	14	13957	0.00533184
134553	C5orf24	Homeobox_KN	15	3	13	13957	2.15303e-06
134553	C5orf24	Meis_PKNOX_N	15	2	5	13957	3.7278e-05
134553	C5orf24	Homeodomain	15	3	122	13957	0.000516505
134553	C5orf24	PBC	15	3	4	13957	5.58448e-08
134553	C5orf24	Pkinase	15	3	295	13957	0.00472555
92335	STRADA	Mo25	7	2	2	13957	1.68937e-06
6794	STK11	S_100	81	3	20	13957	0.000398428
6794	STK11	Transglut_C	81	2	7	13957	0.00112901
6794	STK11	Transglut_core	81	2	8	13957	0.00144039
6794	STK11	Transglut_N	81	2	7	13957	0.00112901
6794	STK11	Serpin	81	5	31	13957	5.42015e-06
6794	STK11	LBP_BPI_CETP	81	2	8	13957	0.00144039
6794	STK11	Cystatin	81	3	16	13957	0.000223579
6794	STK11	PIP5K	81	2	7	13957	0.00112901
6794	STK11	HATPase_c	81	2	10	13957	0.00216419
6794	STK11	HSP90	81	2	4	13957	0.000395197
6794	STK11	Annexin	81	2	9	13957	0.0017873
6794	STK11	Mo25	81	2	2	13957	9.14083e-05
51719	CAB39	Pkinase	11	4	295	13957	0.000142707
54942	C9orf6	Pkinase	5	2	295	13957	0.0056046
57551	TAOK1	14-3-3	9	4	7	13957	8.81614e-11
51329	ARL6IP4	PIP5K	11	3	7	13957	1.50681e-07
2946	GSTM2	GST_C	3	2	13	13957	1.18195e-05
2946	GSTM2	GST_N	3	3	12	13957	8.82921e-09
2947	GSTM3	GST_C	10	2	13	13957	9.7266e-05
2947	GSTM3	GST_N	10	3	12	13957	5.58859e-07
2949	GSTM5	GST_C	5	2	13	13957	2.98462e-05
2949	GSTM5	GST_N	5	3	12	13957	6.5853e-08
2948	GSTM4	GST_C	3	3	13	13957	1.11391e-08
2948	GSTM4	GST_N	3	3	12	13957	8.82921e-09
3217	HOXB7	Homeodomain	4	2	122	13957	0.000785809
151194	METTL21A	HSP70	6	4	13	13957	1.95007e-10
8772	FADD	Death	8	4	21	13957	5.17045e-09
8772	FADD	TNFR_c6	8	3	14	13957	4.43363e-07
5156	PDGFRA	Inhibitor_I29	154	2	6	13957	0.00256361
5156	PDGFRA	Peptidase_C1	154	2	12	13957	0.00922513
5156	PDGFRA	COesterase	154	2	9	13957	0.005455
5156	PDGFRA	Thioredoxin	154	5	27	13957	3.58255e-05
5156	PDGFRA	Sulfatase	154	5	16	13957	4.01247e-06
5156	PDGFRA	F5_F8_type_C	154	3	16	13957	0.00109996
5156	PDGFRA	Pep_M12B_propep	154	3	26	13957	0.00390995
5156	PDGFRA	Reprolysin	154	3	25	13957	0.00353167
5156	PDGFRA	His_Phos_2	154	2	6	13957	0.00256361
5156	PDGFRA	I-set	154	5	87	13957	0.00377926
5156	PDGFRA	Sulfotransfer_2	154	4	12	13957	2.57124e-05
5156	PDGFRA	Glyco_transf_29	154	3	15	13957	0.000926383
5156	PDGFRA	Laminin_EGF	154	6	20	13957	5.40616e-07
5156	PDGFRA	Laminin_N	154	5	9	13957	2.10017e-07
5156	PDGFRA	NTR	154	2	7	13957	0.00342597
5156	PDGFRA	Kringle	154	2	12	13957	0.00922513
5156	PDGFRA	Laminin_B	154	2	7	13957	0.00342597
5156	PDGFRA	Laminin_I	154	2	4	13957	0.00117016
5156	PDGFRA	Laminin_II	154	2	4	13957	0.00117016
5156	PDGFRA	DUF3740	154	2	2	13957	0.000261695
5156	PDGFRA	Sema	154	4	23	13957	0.000237195
5156	PDGFRA	EGF	154	4	40	13957	0.00150404
5156	PDGFRA	Laminin_G_1	154	3	9	13957	0.000234117
5156	PDGFRA	LRRCT	154	2	8	13957	0.00439424
5156	PDGFRA	wnt	154	3	16	13957	0.00109996
5156	PDGFRA	DUF563	154	2	2	13957	0.000261695
5156	PDGFRA	Glyco_transf_7C	154	3	7	13957	0.000115907
5156	PDGFRA	Glyco_transf_7N	154	3	7	13957	0.000115907
5156	PDGFRA	Integrin_alpha2	154	2	12	13957	0.00922513
5156	PDGFRA	Glyco_transf_64	154	2	4	13957	0.00117016
5156	PDGFRA	Alpha-mann_mid	154	2	5	13957	0.00180933
5156	PDGFRA	Glyco_hydro_38C	154	2	5	13957	0.00180933
5156	PDGFRA	Glyco_hydro_38N	154	2	5	13957	0.00180933
5156	PDGFRA	Evr1_Alr	154	2	3	13957	0.000651336
5156	PDGFRA	Glyco_transf_90	154	3	3	13957	7.42912e-06
5156	PDGFRA	Glyco_transf_8	154	4	9	13957	9.17274e-06
5156	PDGFRA	Glycos_transf_2	154	4	19	13957	0.000124372
5156	PDGFRA	Ricin_B_lectin	154	4	18	13957	0.000103056
5156	PDGFRA	CHGN	154	4	8	13957	5.81712e-06
5156	PDGFRA	Branch	154	2	6	13957	0.00256361
5156	PDGFRA	ADAM_spacer1	154	2	12	13957	0.00922513
5156	PDGFRA	LCCL	154	2	5	13957	0.00180933
5156	PDGFRA	HSNSD	154	2	4	13957	0.00117016
5156	PDGFRA	TGF_beta	154	4	25	13957	0.000314236
5156	PDGFRA	TGFb_propeptide	154	3	16	13957	0.00109996
5156	PDGFRA	Filamin	154	2	10	13957	0.00662052
9563	H6PD	FBA	12	2	6	13957	3.58152e-05
6609	SMPD1	Calreticulin	8	2	4	13957	9.17274e-06
6609	SMPD1	fn2	8	2	9	13957	3.63083e-05
143888	KDELC2	FBA	8	2	6	13957	1.85876e-05
169714	QSOX2	C1-set	9	2	35	13957	0.000427081
26577	PCOLCE2	Trypsin	11	3	78	13957	7.68821e-05
4247	MGAT2	Trypsin	11	2	78	13957	0.00240658
5157	PDGFRL	ELM2	14	3	12	13957	1.43956e-06
5157	PDGFRL	Myb_DNA-binding	14	3	24	13957	8.6956e-06
1604	CD55	Trypsin	11	3	78	13957	7.68821e-05
8614	STC2	CH	19	2	60	13957	0.00405669
8614	STC2	Collagen	19	2	52	13957	0.00316072
8614	STC2	Trypsin	19	3	78	13957	0.000317218
55568	GALNT10	Plexin_cytopl	38	2	8	13957	0.000398462
55568	GALNT10	PSI	38	4	21	13957	2.0637e-06
55568	GALNT10	Sema	38	4	23	13957	2.82819e-06
55568	GALNT10	TIG	38	2	14	13957	0.00106973
55568	GALNT10	Glyco_transf_29	38	2	15	13957	0.00120645
10761	PLAC1	Bromodomain	20	2	29	13957	0.00125085
10761	PLAC1	E_Pc_C	20	2	2	13957	1.01504e-05
10761	PLAC1	EPL1	20	2	8	13957	0.000136186
64284	RAB17	GDI	6	2	4	13957	5.64656e-06
57381	RHOJ	PB1	7	3	12	13957	1.93913e-07
57381	RHOJ	Pkinase	7	3	295	13957	0.000567923
57381	RHOJ	PBD	7	2	9	13957	2.92325e-05
57381	RHOJ	PDZ	7	2	87	13957	0.00127326
84612	PARD6B	ANAPC10	13	2	7	13957	5.30422e-05
84612	PARD6B	FERM_C	13	2	25	13957	0.000457201
84612	PARD6B	FERM_M	13	2	39	13957	0.000981993
84612	PARD6B	FERM_N	13	2	28	13957	0.000553971
84612	PARD6B	Y_phosphatase	13	2	32	13957	0.000698549
84612	PARD6B	C1_1	13	2	40	13957	0.0010249
84612	PARD6B	PB1	13	2	12	13957	0.000132826
84612	PARD6B	Pkinase_C	13	2	29	13957	0.000588776
84612	PARD6B	LLGL	13	2	4	13957	2.01101e-05
5058	PAK1	CH	22	2	60	13957	0.00525799
5058	PAK1	RhoGEF	22	2	53	13957	0.00423523
5058	PAK1	betaPIX_CC	22	2	2	13957	1.17482e-05
5058	PAK1	SH3_9	22	3	61	13957	0.000251588
5058	PAK1	SH2	22	2	77	13957	0.00813282
5058	PAK1	SH3_1	22	2	85	13957	0.00967396
4794	NFKBIE	RHD_dimer	4	2	9	13957	1.11615e-05
4794	NFKBIE	RHD_DNA_bind	4	2	9	13957	1.11615e-05
10972	TMED10	EMP24_GP25L	8	5	8	13957	4.78712e-14
1979	EIF4EBP2	IF4E	4	2	3	13957	1.4856e-06
1978	EIF4EBP1	IF4E	4	2	3	13957	1.4856e-06
84061	MAGT1	Tubulin	15	6	21	13957	1.26787e-12
84061	MAGT1	Tubulin_C	15	6	20	13957	9.38613e-13
2938	GSTA1	GST_C_3	11	3	7	13957	1.50681e-07
2938	GSTA1	GST_N	11	3	12	13957	7.32314e-07
2668	GDNF	CLTH	4	2	6	13957	5.64656e-06
2939	GSTA2	GST_C_3	6	3	7	13957	2.45226e-08
2939	GSTA2	GST_N	6	3	12	13957	1.19456e-07
221357	GSTA5	GST_N	6	3	12	13957	1.19456e-07
221357	GSTA5	GST_C_3	6	2	7	13957	1.48663e-05
2940	GSTA3	GST_N	2	2	12	13957	4.3463e-06
2941	GSTA4	GST_N	5	3	12	13957	6.5853e-08
2941	GSTA4	GST_C_3	5	2	7	13957	1.09216e-05
84938	ATG4C	PIP5K	20	3	7	13957	7.94466e-07
4656	MYOG	HLH	4	4	71	13957	1.09351e-08
5672	PSG4	Ig_2	2	2	45	13957	3.58152e-05
5672	PSG4	V-set	2	2	91	13957	0.000110607
6117	RPA1	RPA_C	4	2	2	13957	5.85054e-07
6118	RPA2	PARP	12	2	12	13957	0.000115601
6118	RPA2	PARP_reg	12	2	3	13957	1.04801e-05
6118	RPA2	WGR	12	2	3	13957	1.04801e-05
6118	RPA2	Rtt106	12	2	2	13957	4.3463e-06
6118	RPA2	zf-PARP	12	2	2	13957	4.3463e-06
280657	SSX6	7tm_2	6	2	23	13957	0.000103232
280657	SSX6	Cadherin	6	3	93	13957	2.28426e-05
280657	SSX6	EGF	6	2	40	13957	0.000258952
280657	SSX6	GAIN	6	2	9	13957	2.2594e-05
280657	SSX6	GPS	6	2	18	13957	6.91789e-05
280657	SSX6	Laminin_EGF	6	2	20	13957	8.21863e-05
280657	SSX6	Laminin_G_2	6	3	19	13957	4.26611e-07
7251	TSG101	Mod_r	13	2	4	13957	2.01101e-05
388558	ZNF808	zf-C2H2	2	2	420	13957	0.00143051
2215	FCGR3B	Tubulin	11	2	21	13957	0.000255932
2215	FCGR3B	Tubulin_C	11	2	20	13957	0.000235688
2215	FCGR3B	LRR_8	11	2	115	13957	0.0047295
2215	FCGR3B	Pannexin_like	11	2	5	13957	2.28255e-05
9653	HS2ST1	Cation_ATPase_C	17	2	15	13957	0.000305131
9653	HS2ST1	Cation_ATPase_N	17	2	15	13957	0.000305131
6541	SLC7A1	MFS_1	43	2	35	13957	0.00666273
6541	SLC7A1	Acyltransf_C	43	2	5	13957	0.000209333
6541	SLC7A1	Acyltransferase	43	2	16	13957	0.00167351
6541	SLC7A1	SNARE	43	2	13	13957	0.00115949
6541	SLC7A1	MBOAT	43	2	7	13957	0.000386234
6541	SLC7A1	ELO	43	2	3	13957	7.91123e-05
596	BCL2	Bcl-2	7	2	9	13957	2.92325e-05
91734	IDI2	LIM	10	2	52	13957	0.00100887
84960	KIAA1984	NUDE_C	28	2	2	13957	1.7145e-05
84960	KIAA1984	RhoGEF	28	2	53	13957	0.00648379
256714	MAP7D2	Ephrin	23	2	6	13957	0.000103232
256714	MAP7D2	Kinesin	23	2	38	13957	0.00256361
256714	MAP7D2	HECT	23	2	26	13957	0.00132155
256714	MAP7D2	zf-B_box	23	2	45	13957	0.00344218
5048	PAFAH1B1	Lipase_GDSL_2	3	2	3	13957	8.26668e-07
79057	PRRG3	HECT	3	2	26	13957	3.55448e-05
79057	PRRG3	WW	3	2	36	13957	5.95779e-05
5891	RAGE	CaMKII_AD	10	2	4	13957	1.33523e-05
51727	CMPK1	Pkinase	6	2	295	13957	0.00796382
972	CD74	Adaptin_N	5	2	14	13957	3.36356e-05
972	CD74	Coatomer_g_Cpla	5	2	2	13957	8.98497e-07
972	CD74	COP-gamma_platf	5	2	2	13957	8.98497e-07
217	ALDH2	Serpin	14	2	31	13957	0.000753182
217	ALDH2	Fib_alpha	14	3	3	13957	1.38019e-08
217	ALDH2	Fibrinogen_C	14	3	17	13957	3.66104e-06
217	ALDH2	Aldedh	14	3	17	13957	3.66104e-06
79723	SUV39H2	Ank_2	9	2	153	13957	0.00538998
79723	SUV39H2	Pre-SET	9	2	7	13957	2.92325e-05
79723	SUV39H2	SET	9	2	34	13957	0.000406402
79723	SUV39H2	Chromo	9	3	21	13957	1.89138e-06
79723	SUV39H2	Chromo_shadow	9	3	3	13957	3.7698e-09
79723	SUV39H2	Clat_adaptor_s	9	2	15	13957	0.000103056
10951	CBX1	Chromo	7	3	21	13957	8.98497e-07
10951	CBX1	Pre-SET	7	2	7	13957	1.93169e-05
10951	CBX1	SET	7	2	34	13957	0.000260016
7001	PRDX2	Cpn60_TCP1	17	9	15	13957	4.77929e-22
79861	TUBAL3	Cpn60_TCP1	12	8	15	13957	1.46693e-20
51260	CXorf26	GTP_EFTU	3	2	18	13957	1.99762e-05
51260	CXorf26	GTP_EFTU_D2	3	2	13	13957	1.18195e-05
51260	CXorf26	GTP_EFTU_D3	3	2	6	13957	3.16904e-06
127544	RNF19B	UCH	41	5	44	13957	1.39619e-06
127544	RNF19B	ATG_C	41	2	4	13957	0.0001281
127544	RNF19B	Chorein_N	41	2	8	13957	0.000450971
127544	RNF19B	SHR-BD	41	2	4	13957	0.0001281
127544	RNF19B	VPS13	41	2	3	13957	7.3188e-05
127544	RNF19B	VPS13_C	41	2	4	13957	0.0001281
127544	RNF19B	VPS13_mid_rpt	41	2	3	13957	7.3188e-05
127544	RNF19B	PI3_PI4_kinase	41	2	16	13957	0.00154108
127544	RNF19B	PI3K_C2	41	2	6	13957	0.000269815
127544	RNF19B	PI3K_p85B	41	2	3	13957	7.3188e-05
127544	RNF19B	PI3K_rbd	41	2	5	13957	0.000193164
127544	RNF19B	PI3Ka	41	2	7	13957	0.00035694
127544	RNF19B	zf-RING_2	41	2	41	13957	0.0080869
127544	RNF19B	DUSP	41	2	6	13957	0.000269815
127544	RNF19B	Ubiquitin_3	41	2	3	13957	7.3188e-05
127544	RNF19B	Adap_comp_sub	41	2	9	13957	0.000554853
127544	RNF19B	PI3K_P85_iSH2	41	2	3	13957	7.3188e-05
3300	DNAJB2	zf-RING_2	19	4	41	13957	1.85937e-06
3300	DNAJB2	DnaJ	19	2	39	13957	0.00191585
10242	KCNMB2	GPCR_chapero_1	4	2	4	13957	2.63457e-06
3939	LDHA	Ldh_1_C	3	3	6	13957	1.06353e-09
3939	LDHA	Ldh_1_N	3	3	6	13957	1.06353e-09
150365	MEI1	Peptidase_M16	4	2	7	13957	7.3121e-06
150365	MEI1	Peptidase_M16_C	4	2	7	13957	7.3121e-06
84959	UBASH3B	C2	9	2	85	13957	0.00194392
25939	SAMHD1	Pkinase	6	3	295	13957	0.000362783
64428	NARFL	Acetyltransf_1	11	2	16	13957	0.000162517
5509	PPP1R3D	14-3-3	8	4	7	13957	5.21411e-11
5191	PEX7	Prefoldin	27	2	4	13957	6.45901e-05
5191	PEX7	Phosducin	27	2	4	13957	6.45901e-05
5191	PEX7	Cpn60_TCP1	27	9	15	13957	6.40278e-20
200942	KLHDC8B	Cpn60_TCP1	8	4	15	13957	1.39826e-09
55647	RAB20	CP2	14	2	6	13957	4.58332e-05
55647	RAB20	GDI	14	2	4	13957	2.27214e-05
5229	PGGT1B	Ras	8	2	119	13957	0.00280166
9363	RAB33A	GDI	11	2	4	13957	1.53771e-05
9363	RAB33A	Ras	11	2	119	13957	0.00501982
9140	ATG12	Autophagy_act_C	6	2	2	13957	1.28432e-06
9140	ATG12	Ras	6	2	119	13957	0.00164005
152573	SHISA3	zf-C2H2	11	5	420	13957	3.43905e-05
60436	TGIF2	ARID	12	2	13	13957	0.000132826
60436	TGIF2	RBB1NT	12	2	2	13957	4.3463e-06
60436	TGIF2	Tudor-knot	12	2	6	13957	3.58152e-05
60436	TGIF2	Sds3	12	3	3	13957	8.82921e-09
60436	TGIF2	SAP30_Sin3_bdg	12	2	2	13957	4.3463e-06
60436	TGIF2	zf-SAP30	12	2	2	13957	4.3463e-06
54732	TMED9	EMP24_GP25L	14	2	8	13957	7.52574e-05
26048	ZNF500	SCAN	3	3	47	13957	3.64278e-07
26048	ZNF500	zf-C2H2	3	3	420	13957	7.75011e-05
7579	ZSCAN20	Serpin	48	2	31	13957	0.00652279
7579	ZSCAN20	KRAB	48	11	212	13957	2.28848e-09
7579	ZSCAN20	SCAN	48	28	47	13957	1.6907e-57
7579	ZSCAN20	zf-C2H2	48	24	420	13957	5.66949e-22
7579	ZSCAN20	Plectin	48	2	6	13957	0.000351628
1908	EDN3	Tubulin	19	4	21	13957	1.68577e-07
1908	EDN3	Tubulin_C	19	4	20	13957	1.40638e-07
1908	EDN3	SPRY	19	2	64	13957	0.00454022
81027	TUBB1	Tubulin	57	3	21	13957	0.000188948
81027	TUBB1	Tubulin_C	57	3	20	13957	0.000167709
81027	TUBB1	ADAM_spacer1	57	2	12	13957	0.00163497
81027	TUBB1	Pep_M12B_propep	57	2	26	13957	0.00646153
81027	TUBB1	Reprolysin	57	2	25	13957	0.00602934
81027	TUBB1	TSP_1	57	2	32	13957	0.00932619
81027	TUBB1	Trypsin	57	3	78	13957	0.00523877
81027	TUBB1	V-set	57	3	91	13957	0.00770592
81027	TUBB1	Lectin_C	57	3	51	13957	0.00179257
9982	FGFBP1	RRM_1	101	5	170	13957	0.00967501
9982	FGFBP1	CBF	101	3	3	13957	2.63457e-06
9982	FGFBP1	DEAD	101	9	60	13957	7.68936e-09
9982	FGFBP1	Helicase_C	101	9	96	13957	3.10917e-07
9982	FGFBP1	Linker_histone	101	2	11	13957	0.00377273
9982	FGFBP1	Brix	101	3	5	13957	1.63473e-05
9982	FGFBP1	zf-C2H2	101	13	420	13957	3.58152e-05
9982	FGFBP1	dsrm	101	3	14	13957	0.000271665
9982	FGFBP1	Staufen_C	101	3	3	13957	2.63457e-06
9982	FGFBP1	PWWP	101	2	17	13957	0.00825624
9982	FGFBP1	DUF4217	101	2	4	13957	0.000569474
9982	FGFBP1	SET	101	3	34	13957	0.00269819
9982	FGFBP1	HA2	101	2	18	13957	0.00915336
9982	FGFBP1	OB_NTP_bind	101	2	17	13957	0.00825624
9982	FGFBP1	Sas10_Utp3	101	2	3	13957	0.000321582
9277	WDR46	RRM_1	97	6	170	13957	0.00180951
9277	WDR46	DEAD	97	6	60	13957	1.61131e-05
9277	WDR46	Helicase_C	97	6	96	13957	0.000135624
9277	WDR46	HA2	97	2	18	13957	0.00852326
9277	WDR46	OB_NTP_bind	97	2	17	13957	0.0076937
9277	WDR46	Linker_histone	97	2	11	13957	0.00351817
9277	WDR46	Brix	97	2	5	13957	0.000818753
9277	WDR46	zf-C2H2	97	13	420	13957	2.5273e-05
9277	WDR46	CBF	97	2	3	13957	0.00030073
9277	WDR46	dsrm	97	4	14	13957	1.06986e-05
9277	WDR46	Staufen_C	97	3	3	13957	2.39018e-06
9277	WDR46	PWWP	97	2	17	13957	0.0076937
9277	WDR46	R3H	97	2	8	13957	0.00196885
9277	WDR46	KRAB	97	6	212	13957	0.00480861
9277	WDR46	Cpn60_TCP1	97	2	15	13957	0.00615284
131034	CPNE4	C2	17	2	85	13957	0.00611175
131034	CPNE4	Copine	17	2	7	13957	8.22245e-05
5645	PRSS2	Trypsin	5	2	78	13957	0.000564508
22889	KIAA0907	Serpin	7	2	31	13957	0.000222934
84125	LRRIQ1	fn3	29	6	91	13957	2.93399e-07
84125	LRRIQ1	I-set	29	5	87	13957	5.45321e-06
84125	LRRIQ1	Y_phosphatase	29	2	32	13957	0.0028498
84125	LRRIQ1	Pkinase_Tyr	29	10	102	13957	2.79267e-13
84125	LRRIQ1	EphA2_TM	29	4	14	13957	1.72232e-07
84125	LRRIQ1	Ephrin_lbd	29	4	14	13957	1.72232e-07
84125	LRRIQ1	Ephrin_rec_like	29	4	6	13957	4.46641e-09
84125	LRRIQ1	SAM_1	29	3	54	13957	0.000375807
84125	LRRIQ1	Ldl_recept_a	29	2	34	13957	0.00317035
84125	LRRIQ1	Activin_recp	29	5	9	13957	1.04286e-10
84125	LRRIQ1	TGF_beta_GS	29	2	7	13957	0.000199109
84125	LRRIQ1	DUF3454	29	2	3	13957	4.18863e-05
84125	LRRIQ1	EGF	29	2	40	13957	0.00421532
84125	LRRIQ1	EGF_CA	29	2	50	13957	0.00622961
84125	LRRIQ1	hEGF	29	2	14	13957	0.000670998
84125	LRRIQ1	NOD	29	2	3	13957	4.18863e-05
84125	LRRIQ1	NODP	29	2	3	13957	4.18863e-05
84125	LRRIQ1	Notch	29	2	4	13957	7.26854e-05
84125	LRRIQ1	Pkinase	29	4	295	13957	0.00417327
84125	LRRIQ1	Death	29	2	21	13957	0.00136423
2048	EPHB2	Ephrin	11	2	6	13957	3.11441e-05
2048	EPHB2	SPRY	11	3	64	13957	4.78154e-05
2048	EPHB2	SOCS_box	11	2	28	13957	0.000416529
28992	MACROD1	PARP	16	2	12	13957	0.000187876
28992	MACROD1	PARP_reg	16	2	3	13957	1.64781e-05
28992	MACROD1	WGR	16	2	3	13957	1.64781e-05
28992	MACROD1	Rtt106	16	2	2	13957	7.04767e-06
6945	MLX	PX	11	2	44	13957	0.000898472
6945	MLX	Vps5	11	2	5	13957	2.28255e-05
6945	MLX	HLH	11	3	71	13957	6.15119e-05
10675	CSPG5	Glycos_transf_2	26	3	19	13957	2.23246e-05
10675	CSPG5	Ricin_B_lectin	26	3	18	13957	1.96165e-05
1487	CTBP1	ELM2	39	3	12	13957	1.88027e-05
1487	CTBP1	Myb_DNA-binding	39	3	24	13957	0.000104036
1487	CTBP1	zf-C2H2	39	10	420	13957	1.3198e-06
1487	CTBP1	DUF3452	39	2	3	13957	6.75175e-05
1487	CTBP1	RB_A	39	2	3	13957	6.75175e-05
1487	CTBP1	RB_B	39	2	3	13957	6.75175e-05
1487	CTBP1	Rb_C	39	2	2	13957	2.87956e-05
1487	CTBP1	Ank_2	39	4	153	13957	0.00135439
1487	CTBP1	BCOR	39	2	2	13957	2.87956e-05
1487	CTBP1	PUFD	39	2	2	13957	2.87956e-05
1487	CTBP1	Pre-SET	39	2	7	13957	0.000327671
1487	CTBP1	SET	39	3	34	13957	0.000248918
1487	CTBP1	HTH_psq	39	2	2	13957	2.87956e-05
1487	CTBP1	zf-Di19	39	2	6	13957	0.000248198
4618	MYF6	HLH	12	4	71	13957	2.20558e-06
56269	IRGC	Pkinase_C	11	2	29	13957	0.00044065
54550	NECAB2	ABM	6	2	3	13957	3.16904e-06
63941	NECAB3	ABM	3	2	3	13957	8.26668e-07
63941	NECAB3	EF-hand_8	3	2	27	13957	3.7278e-05
541468	C1orf190	PDZ	110	6	87	13957	0.000153553
541468	C1orf190	Angiomotin_C	110	2	3	13957	0.000371591
541468	C1orf190	C1_1	110	3	40	13957	0.00506122
541468	C1orf190	CNH	110	3	12	13957	0.000222934
541468	C1orf190	DMPK_coil	110	3	3	13957	3.26203e-06
541468	C1orf190	WW	110	4	36	13957	0.000360503
541468	C1orf190	DUF1387	110	2	2	13957	0.000151105
541468	C1orf190	IQ	110	5	32	13957	2.00047e-05
541468	C1orf190	Myosin_head	110	4	30	13957	0.000196452
541468	C1orf190	DIL	110	2	6	13957	0.001432
541468	C1orf190	PLDc	110	2	3	13957	0.000371591
541468	C1orf190	PLDc_2	110	2	3	13957	0.000371591
541468	C1orf190	KELK	110	2	2	13957	0.000151105
10207	INADL	L27	11	3	9	13957	3.22452e-07
10207	INADL	PDZ	11	3	87	13957	0.000100098
64398	MPP5	Angiomotin_C	27	3	3	13957	8.45122e-08
64398	MPP5	WW	27	3	36	13957	0.000114967
64398	MPP5	PDZ	27	4	87	13957	6.60197e-05
64398	MPP5	L27	27	3	9	13957	3.64326e-06
153733	CCDC112	TNFR_c6	8	3	14	13957	4.43363e-07
4771	NF2	Angiomotin_C	12	2	3	13957	1.04801e-05
8777	MPDZ	Angiomotin_C	37	3	3	13957	1.95284e-07
8777	MPDZ	WW	37	2	36	13957	0.00537224
8777	MPDZ	zf-Di19	37	2	6	13957	0.000227175
8777	MPDZ	Ank	37	2	33	13957	0.00461471
8777	MPDZ	Ank_2	37	3	153	13957	0.00947083
8777	MPDZ	PARP	37	2	12	13957	0.000777438
8777	MPDZ	SAM_2	37	2	28	13957	0.00345771
8777	MPDZ	Kinesin	37	2	38	13957	0.00590915
8777	MPDZ	L27	37	4	9	13957	6.99675e-08
8777	MPDZ	PDZ	37	5	87	13957	1.45942e-05
7248	TSC1	14-3-3	11	4	7	13957	2.08064e-10
7248	TSC1	Filament	11	2	43	13957	0.000863672
56675	NRIP3	Asp_protease	4	2	3	13957	1.4856e-06
56675	NRIP3	ubiquitin	4	2	37	13957	0.000107949
5155	PDGFB	CBF	44	3	3	13957	3.10953e-07
5155	PDGFB	Brix	44	2	5	13957	0.00021733
5155	PDGFB	Laminin_G_2	44	2	19	13957	0.00236165
5155	PDGFB	Calx-beta	44	2	6	13957	0.000303852
84991	RBM17	Surp	14	4	6	13957	2.65277e-10
84991	RBM17	RRM_1	14	3	170	13957	0.000986597
84991	RBM17	G-patch	14	3	21	13957	6.30727e-06
9878	TOX4	Serpin	8	2	31	13957	0.000282505
146456	TMED6	C1-set	25	3	35	13957	8.86071e-05
146456	TMED6	MHC_I	25	2	17	13957	0.000729908
146456	TMED6	MHC_I_C	25	2	4	13957	5.71235e-05
146456	TMED6	FG-GAP	25	3	13	13957	7.92462e-06
146456	TMED6	Integrin_alpha2	25	3	12	13957	6.46151e-06
146456	TMED6	CUB	25	2	29	13957	0.00185017
146456	TMED6	Ldl_recept_a	25	2	34	13957	0.00244236
51406	NOL7	WD40	7	4	192	13957	6.81742e-06
6856	SYPL1	Synaptobrevin	5	3	9	13957	2.86419e-08
3123	HLA-DRB1	C1-set	18	3	35	13957	3.93759e-05
3123	HLA-DRB1	MHC_II_beta	18	2	7	13957	9.05982e-05
131601	TPRA1	Cation_efflux	22	2	8	13957	0.000159855
131601	TPRA1	PHM7_cyt	22	2	3	13957	2.72469e-05
131601	TPRA1	RSN1_7TM	22	2	3	13957	2.72469e-05
131601	TPRA1	RSN1_TM	22	2	3	13957	2.72469e-05
1201	CLN3	7tm_1	13	4	95	13957	7.72235e-06
55260	TMEM143	Cation_ATPase_C	12	2	15	13957	0.0001689
55260	TMEM143	Cation_ATPase_N	12	2	15	13957	0.0001689
57348	TTYH1	MBOAT	288	3	7	13957	0.000534394
57348	TTYH1	Ion_trans	288	8	54	13957	4.49479e-05
57348	TTYH1	Anoctamin	288	2	4	13957	0.00345895
57348	TTYH1	AA_permease	288	5	8	13957	1.54093e-06
57348	TTYH1	SLC12	288	5	7	13957	6.80877e-07
57348	TTYH1	Pannexin_like	288	5	5	13957	5.11396e-08
57348	TTYH1	TRAM_LAG1_CLN8	288	5	12	13957	1.24502e-05
57348	TTYH1	ABC_membrane	288	6	18	13957	6.46151e-06
57348	TTYH1	ABC_tran	288	11	35	13957	1.4806e-09
57348	TTYH1	AMP-binding	288	4	25	13957	0.00235013
57348	TTYH1	AMP-binding_C	288	3	15	13957	0.00444946
57348	TTYH1	Tmp39	288	2	2	13957	0.000749279
57348	TTYH1	ATP_Ca_trans_C	288	2	4	13957	0.00345895
57348	TTYH1	Cation_ATPase_C	288	3	15	13957	0.00444946
57348	TTYH1	Cation_ATPase_N	288	3	15	13957	0.00444946
57348	TTYH1	ABC_membrane_2	288	2	3	13957	0.001907
57348	TTYH1	Band_3_cyto	288	2	4	13957	0.00345895
57348	TTYH1	HCO3_cotransp	288	2	4	13957	0.00345895
57348	TTYH1	Nexin_C	288	2	4	13957	0.00345895
57348	TTYH1	PXA	288	2	4	13957	0.00345895
57348	TTYH1	TMPIT	288	2	2	13957	0.000749279
57348	TTYH1	SLC35F	288	3	3	13957	3.18579e-05
57348	TTYH1	Acyltransf_C	288	3	5	13957	0.000194462
57348	TTYH1	Acyltransferase	288	7	16	13957	1.68577e-07
57348	TTYH1	PhoLip_ATPase_C	288	3	10	13957	0.00147781
57348	TTYH1	PhoLip_ATPase_N	288	3	10	13957	0.00147781
57348	TTYH1	Frizzled	288	3	10	13957	0.00147781
57348	TTYH1	Fz	288	3	17	13957	0.00619597
57348	TTYH1	Glycos_transf_1	288	2	4	13957	0.00345895
57348	TTYH1	Choline_transpo	288	2	4	13957	0.00345895
57348	TTYH1	Peptidase_S24	288	2	3	13957	0.001907
57348	TTYH1	AC_N	288	2	4	13957	0.00345895
57348	TTYH1	Guanylate_cyc	288	3	11	13957	0.00192489
57348	TTYH1	Dpy19	288	3	3	13957	3.18579e-05
57348	TTYH1	GRAM	288	3	17	13957	0.00619597
57348	TTYH1	VASt	288	3	3	13957	3.18579e-05
57348	TTYH1	PMT	288	2	2	13957	0.000749279
57348	TTYH1	PMT_4TMC	288	2	2	13957	0.000749279
57348	TTYH1	Glyco_transf_22	288	2	4	13957	0.00345895
57348	TTYH1	LMBR1	288	2	3	13957	0.001907
57348	TTYH1	PHM7_cyt	288	2	3	13957	0.001907
57348	TTYH1	RSN1_7TM	288	2	3	13957	0.001907
57348	TTYH1	RSN1_TM	288	2	3	13957	0.001907
57348	TTYH1	Glyco_hydro_99	288	2	2	13957	0.000749279
57348	TTYH1	ORMDL	288	2	3	13957	0.001907
57348	TTYH1	LEM	288	2	4	13957	0.00345895
57348	TTYH1	MSC	288	2	2	13957	0.000749279
57348	TTYH1	Abhydrolase_1	288	3	16	13957	0.00527884
57348	TTYH1	ST7	288	2	2	13957	0.000749279
57348	TTYH1	Lipase_3	288	2	2	13957	0.000749279
57348	TTYH1	cNMP_binding	288	3	19	13957	0.00828581
57348	TTYH1	Ion_trans_N	288	2	4	13957	0.00345895
57348	TTYH1	PTPLA	288	2	3	13957	0.001907
57348	TTYH1	GDA1_CD39	288	2	6	13957	0.00764119
10052	GJC1	7tm_1	14	3	95	13957	0.000234018
10052	GJC1	7tm_2	14	2	23	13957	0.000451219
10052	GJC1	GPS	14	2	18	13957	0.000298745
6319	SCD	Fumble	4	3	4	13957	8.6913e-10
201562	PTPLB	SDF	40	2	4	13957	0.000122826
201562	PTPLB	Cation_ATPase_C	40	3	15	13957	3.46786e-05
201562	PTPLB	Cation_ATPase_N	40	3	15	13957	3.46786e-05
201562	PTPLB	7tm_1	40	8	95	13957	4.37846e-09
201562	PTPLB	7tm_2	40	4	23	13957	3.36336e-06
201562	PTPLB	HRM	40	4	12	13957	3.01007e-07
201562	PTPLB	Sugar_tr	40	2	28	13957	0.00396194
94101	ORMDL1	7tm_1	11	2	95	13957	0.00339143
94101	ORMDL1	Sugar_tr	11	3	28	13957	6.8295e-06
253152	EPHX4	Serpin	12	2	31	13957	0.000573834
10682	EBP	Tetraspanin	13	2	24	13957	0.000427671
10682	EBP	7tm_1	13	4	95	13957	7.72235e-06
9583	ENTPD4	Cation_ATPase_C	11	3	15	13957	1.35985e-06
9583	ENTPD4	Cation_ATPase_N	11	3	15	13957	1.35985e-06
145226	RDH12	Tetraspanin	21	2	24	13957	0.000983423
145226	RDH12	LIM	21	2	52	13957	0.00377221
145226	RDH12	UQ_con	21	2	34	13957	0.00179813
84329	HVCN1	Sec1	18	3	8	13957	8.91524e-07
84329	HVCN1	Kinesin	18	2	38	13957	0.00166284
84804	MFSD9	7tm_1	6	2	95	13957	0.00111611
11070	TMEM115	Sugar_tr	5	2	28	13957	0.000103056
57089	ENTPD7	GPP34	29	2	2	13957	1.81593e-05
57089	ENTPD7	Glyco_hydro_31	29	2	4	13957	7.26854e-05
57089	ENTPD7	Neur_chan_LBD	29	2	31	13957	0.00269543
57089	ENTPD7	Neur_chan_memb	29	2	30	13957	0.00254665
57089	ENTPD7	Galactosyl_T	29	2	9	13957	0.000311188
54978	C2orf18	7tm_1	12	3	95	13957	0.00015647
7307	U2AF1	RRM_1	11	2	170	13957	0.0093644
5354	PLP1	TB2_DP1_HVA22	4	2	6	13957	5.64656e-06
9600	PITPNM1	Motile_Sperm	2	2	5	13957	8.98497e-07
55341	LSG1	Motile_Sperm	12	2	5	13957	2.62795e-05
9885	OSBPL2	Motile_Sperm	6	2	5	13957	8.39882e-06
114884	OSBPL10	Motile_Sperm	2	2	5	13957	8.98497e-07
11186	RASSF1	Motile_Sperm	12	2	5	13957	2.62795e-05
11186	RASSF1	Mst1_SARAH	12	2	2	13957	4.3463e-06
23762	OSBP2	Motile_Sperm	3	2	5	13957	2.27795e-06
23164	MPRIP	14-3-3	42	5	7	13957	1.22062e-10
23164	MPRIP	Motile_Sperm	42	2	5	13957	0.000200727
23164	MPRIP	FCH	42	2	15	13957	0.00143317
23164	MPRIP	MORN	42	2	10	13957	0.000699497
5782	PTPN12	LIM	7	2	52	13957	0.000528439
5782	PTPN12	SH2	7	2	77	13957	0.0010366
57605	PITPNM2	Motile_Sperm	2	2	5	13957	8.98497e-07
644815	FAM83G	14-3-3	7	3	7	13957	3.96602e-08
644815	FAM83G	Motile_Sperm	7	2	5	13957	1.09216e-05
55117	SLC6A15	Acyltransferase	21	3	16	13957	8.76542e-06
10290	SPEG	14-3-3	6	5	7	13957	2.42287e-15
55038	CDCA4	HEAT	10	2	9	13957	5.25938e-05
286262	TPRN	GST_N_2	12	2	2	13957	4.3463e-06
286262	TPRN	Metallophos	12	3	25	13957	6.46151e-06
286262	TPRN	STPPase_N	12	3	3	13957	8.82921e-09
7185	TRAF1	Oxysterol_BP	28	2	12	13957	0.000482081
7185	TRAF1	zf-TRAF	28	2	5	13957	0.000103056
7185	TRAF1	TNFR_c6	28	4	14	13957	1.51315e-07
10321	CRISP3	Aldolase_II	4	2	4	13957	2.63457e-06
2258	FGF13	DEAD	106	9	60	13957	1.12421e-08
2258	FGF13	GUCT	106	2	2	13957	0.000142337
2258	FGF13	Helicase_C	106	12	96	13957	2.05443e-10
2258	FGF13	HA2	106	3	18	13957	0.000588486
2258	FGF13	OB_NTP_bind	106	3	17	13957	0.000506312
2258	FGF13	Ribosomal_S8e	106	2	2	13957	0.000142337
2258	FGF13	CBF	106	2	3	13957	0.000348524
2258	FGF13	dsrm	106	3	14	13957	0.000305914
2258	FGF13	Staufen_C	106	3	3	13957	2.99421e-06
2258	FGF13	CTD_bind	106	2	7	13957	0.00179259
2258	FGF13	zf-C2H2	106	12	420	13957	0.000187433
2258	FGF13	SCAN	106	4	47	13957	0.000765675
2258	FGF13	DUF4217	106	3	4	13957	9.04853e-06
2258	FGF13	Surp	106	2	6	13957	0.00134449
2258	FGF13	S1	106	2	8	13957	0.00229331
2258	FGF13	Sas10_Utp3	106	2	3	13957	0.000348524
2258	FGF13	KA1	106	2	5	13957	0.000954332
1105	CHD1	FGF	2	2	15	13957	6.36791e-06
2999	GZMH	Tubulin	10	5	21	13957	4.03447e-11
2999	GZMH	Tubulin_C	10	5	20	13957	3.14468e-11
93973	ACTR8	TIP49	13	2	2	13957	5.03113e-06
125476	INO80C	TIP49	15	2	2	13957	6.36791e-06
125476	INO80C	Actin	15	2	24	13957	0.000546155
54617	INO80	BCL_N	19	2	3	13957	2.16895e-05
54617	INO80	TIP49	19	2	2	13957	9.27289e-06
54617	INO80	Actin	19	3	24	13957	1.84267e-05
79913	ACTR5	TIP49	10	2	2	13957	3.16904e-06
83444	INO80B	TIP49	8	2	2	13957	2.15303e-06
54891	INO80D	TIP49	5	2	2	13957	8.98497e-07
55957	LIN37	Cmyb_C	7	2	2	13957	1.68937e-06
55957	LIN37	Myb_DNA-binding	7	2	24	13957	0.000146393
91750	LIN52	Cmyb_C	6	2	2	13957	1.28432e-06
91750	LIN52	Myb_DNA-binding	6	2	24	13957	0.000111078
51257	MARCH2	fn3	6	2	91	13957	0.00103692
51257	MARCH2	I-set	6	2	87	13957	0.000960335
51257	MARCH2	Y_phosphatase	6	2	32	13957	0.000178584
4188	MDFI	SNARE	22	2	13	13957	0.00037051
57532	NUFIP2	RRM_1	17	4	170	13957	0.000115992
57532	NUFIP2	LsmAD	17	2	2	13957	7.73816e-06
57532	NUFIP2	PAM2	17	2	8	13957	0.000103432
57532	NUFIP2	SM-ATX	17	2	2	13957	7.73816e-06
57532	NUFIP2	NTF2	17	2	8	13957	0.000103432
57532	NUFIP2	EGF_CA	17	3	50	13957	8.06672e-05
55335	NIPSNAP3B	BCDHK_Adom3	8	3	5	13957	2.02279e-08
55335	NIPSNAP3B	HATPase_c	8	3	10	13957	1.72063e-07
8623	ASMTL	WD40	7	2	192	13957	0.00502672
3421	IDH3G	Iso_dh	8	2	5	13957	1.35898e-05
7813	EVI5	RabGAP-TBC	16	2	36	13957	0.00123037
23429	RYBP	E2F_TDP	30	2	11	13957	0.000465884
23429	RYBP	BCOR	30	2	2	13957	1.91142e-05
23429	RYBP	PUFD	30	2	2	13957	1.91142e-05
23429	RYBP	RAWUL	30	6	7	13957	2.83768e-14
23429	RYBP	Auts2	30	3	3	13957	1.11405e-07
132160	PPM1M	HSP70	10	2	13	13957	9.7266e-05
132160	PPM1M	Cpn60_TCP1	10	6	15	13957	7.76316e-15
65997	RASL11B	PP2C	8	2	16	13957	9.39562e-05
65997	RASL11B	PP2C_C	8	2	2	13957	2.15303e-06
65997	RASL11B	LBP_BPI_CETP	8	2	8	13957	2.99211e-05
57449	PLEKHG5	14-3-3	11	6	7	13957	3.56468e-17
57449	PLEKHG5	Beta-TrCP_D	11	2	2	13957	3.7716e-06
57449	PLEKHG5	F-box-like	11	2	37	13957	0.000666401
6389	SDHA	polyprenyl_synt	13	2	4	13957	2.01101e-05
29970	SCHIP1	GRAM	20	2	17	13957	0.000495643
29970	SCHIP1	Myotub-related	20	2	14	13957	0.000357781
6497	SKI	CLTH	21	2	6	13957	8.91062e-05
6497	SKI	Serpin	21	3	31	13957	4.29109e-05
6497	SKI	MH1	21	2	11	13957	0.000255932
6497	SKI	MH2	21	2	7	13957	0.000116813
60592	SCOC	FEZ	20	2	2	13957	1.01504e-05
712	C1QA	Tubulin	35	3	21	13957	5.76605e-05
712	C1QA	Tubulin_C	35	3	20	13957	5.11699e-05
712	C1QA	fn2	35	2	9	13957	0.000427081
712	C1QA	F5_F8_type_C	35	2	16	13957	0.00117223
712	C1QA	FG-GAP	35	3	13	13957	1.78292e-05
712	C1QA	Integrin_alpha2	35	3	12	13957	1.46146e-05
712	C1QA	2OG-FeII_Oxy	35	2	3	13957	5.69074e-05
6668	SP2	EGF_CA	6	2	50	13957	0.000376352
8091	HMGA2	Pkinase	19	3	295	13957	0.00880451
8091	HMGA2	PARP	19	2	12	13957	0.000251197
8091	HMGA2	PARP_reg	19	2	3	13957	2.16895e-05
8091	HMGA2	WGR	19	2	3	13957	2.16895e-05
8091	HMGA2	zf-PARP	19	2	2	13957	9.27289e-06
8741	TNFSF13	TIP49	6	2	2	13957	1.28432e-06
7171	TPM4	Tropomyosin	6	3	4	13957	3.60723e-09
4204	MECP2	Brix	73	3	5	13957	7.66333e-06
4204	MECP2	DEAD	73	5	60	13957	4.80699e-05
4204	MECP2	Helicase_C	73	5	96	13957	0.000302787
4204	MECP2	MMR_HSR1	73	2	16	13957	0.00420613
4204	MECP2	S1	73	3	8	13957	2.86174e-05
4204	MECP2	dsrm	73	2	14	13957	0.00330974
4204	MECP2	Arm	73	2	25	13957	0.00929777
4204	MECP2	Arm_3	73	2	6	13957	0.000710341
4204	MECP2	IBB	73	2	6	13957	0.000710341
84335	AKT1S1	14-3-3	6	4	7	13957	1.29174e-11
23241	PACS2	14-3-3	8	5	7	13957	1.90451e-14
285527	FRYL	14-3-3	16	5	7	13957	1.02911e-12
285527	FRYL	WH1	16	2	8	13957	9.39562e-05
285527	FRYL	PDZ	16	2	87	13957	0.00570604
56288	PARD3	14-3-3	13	5	7	13957	3.40014e-13
56288	PARD3	PDZ	13	2	87	13957	0.00393568
11214	AKAP13	14-3-3	9	5	7	13957	4.06848e-14
23139	MAST2	14-3-3	3	3	7	13957	1.73673e-09
57522	SRGAP1	14-3-3	7	5	7	13957	7.60454e-15
23348	DOCK9	14-3-3	6	4	7	13957	1.29174e-11
994	CDC25B	14-3-3	7	5	7	13957	7.60454e-15
994	CDC25B	Beta-TrCP_D	7	2	2	13957	1.68937e-06
994	CDC25B	F-box-like	7	2	37	13957	0.000300105
994	CDC25B	WD40	7	2	192	13957	0.00502672
255057	C19orf26	14-3-3	18	6	7	13957	1.14608e-15
255057	C19orf26	Metallophos	18	2	25	13957	0.000805952
255057	C19orf26	STPPase_N	18	2	3	13957	1.99762e-05
255057	C19orf26	SH3_9	18	2	61	13957	0.00379156
255057	C19orf26	Guanylate_kin	18	2	21	13957	0.000596526
255057	C19orf26	VGCC_beta4Aa_N	18	2	4	13957	3.37953e-05
10746	MAP3K2	14-3-3	6	5	7	13957	2.42287e-15
4215	MAP3K3	14-3-3	6	5	7	13957	2.42287e-15
55893	ZNF395	14-3-3	8	6	7	13957	2.42273e-18
55893	ZNF395	Beta-TrCP_D	8	2	2	13957	2.15303e-06
55893	ZNF395	F-box-like	8	2	37	13957	0.000380782
55893	ZNF395	WD40	8	2	192	13957	0.00644966
10733	PLK4	14-3-3	5	4	7	13957	4.72645e-12
22905	EPN2	14-3-3	7	5	7	13957	7.60454e-15
25937	WWTR1	14-3-3	10	4	7	13957	1.3829e-10
25937	WWTR1	TEA	10	4	4	13957	5.58409e-12
90102	PHLDB2	14-3-3	6	5	7	13957	2.42287e-15
55785	FGD6	14-3-3	5	4	7	13957	4.72645e-12
9462	RASAL2	14-3-3	14	5	7	13957	5.1443e-13
9462	RASAL2	PID	14	2	25	13957	0.000519425
9462	RASAL2	HSP70	14	2	13	13957	0.00017166
9462	RASAL2	C2	14	2	85	13957	0.00431676
9462	RASAL2	DUF3498	14	2	3	13957	1.33902e-05
9462	RASAL2	RasGAP	14	2	9	13957	9.18794e-05
57636	ARHGAP23	14-3-3	4	2	7	13957	7.3121e-06
27237	ARHGEF16	14-3-3	11	5	7	13957	1.32016e-13
9644	SH3PXD2A	14-3-3	12	5	7	13957	2.17609e-13
9759	HDAC4	14-3-3	6	5	7	13957	2.42287e-15
51564	HDAC7	14-3-3	15	5	7	13957	7.28991e-13
10014	HDAC5	14-3-3	6	5	7	13957	2.42287e-15
100132074	FOXO6	14-3-3	4	4	7	13957	1.08438e-12
2308	FOXO1	14-3-3	5	5	7	13957	4.49355e-16
8660	IRS2	14-3-3	6	5	7	13957	2.42287e-15
678	ZFP36L2	14-3-3	7	4	7	13957	2.81303e-11
5208	PFKFB2	14-3-3	9	5	7	13957	4.06848e-14
5208	PFKFB2	6PF2K	9	2	4	13957	1.11615e-05
5208	PFKFB2	His_Phos_1	9	2	10	13957	5.25938e-05
5209	PFKFB3	14-3-3	10	5	7	13957	7.65335e-14
5209	PFKFB3	6PF2K	10	2	4	13957	1.33523e-05
5209	PFKFB3	His_Phos_1	10	2	10	13957	6.26573e-05
5210	PFKFB4	14-3-3	12	5	7	13957	2.17609e-13
5210	PFKFB4	6PF2K	12	3	4	13957	2.98026e-08
5210	PFKFB4	His_Phos_1	12	3	10	13957	5.58859e-07
23094	SIPA1L3	14-3-3	15	6	7	13957	3.27135e-16
23094	SIPA1L3	Rap_GAP	15	3	9	13957	7.64898e-07
23094	SIPA1L3	SPAR_C	15	2	3	13957	1.48663e-05
23094	SIPA1L3	PDZ	15	2	87	13957	0.0050819
344558	SH3RF3	14-3-3	2	2	7	13957	1.68937e-06
9679	FAM53B	14-3-3	9	7	7	13957	3.9477e-22
4301	MLLT4	14-3-3	21	3	7	13957	8.98497e-07
4301	MLLT4	SH3_1	21	2	85	13957	0.00891057
4301	MLLT4	SH3_9	21	2	61	13957	0.00498449
4301	MLLT4	AbLIM_anchor	21	2	4	13957	4.29977e-05
4301	MLLT4	LIM	21	2	52	13957	0.00377221
4301	MLLT4	VHP	21	2	8	13957	0.000148087
122786	FRMD6	14-3-3	10	5	7	13957	7.65335e-14
22837	COBLL1	14-3-3	6	3	7	13957	2.45226e-08
22837	COBLL1	FCH	6	3	15	13957	2.24134e-07
22837	COBLL1	SH3_9	6	2	61	13957	0.000522543
10810	WASF3	SH3_1	15	2	85	13957	0.00488413
10810	WASF3	SH3_9	15	3	61	13957	9.48583e-05
10810	WASF3	Abi_HHR	15	2	2	13957	6.36791e-06
10810	WASF3	DUF1394	15	2	4	13957	2.5273e-05
10810	WASF3	FragX_IP	15	2	2	13957	6.36791e-06
5894	RAF1	14-3-3	5	4	7	13957	4.72645e-12
23328	SASH1	14-3-3	4	4	7	13957	1.08438e-12
6494	SIPA1	14-3-3	6	5	7	13957	2.42287e-15
124739	USP43	14-3-3	3	3	7	13957	1.73673e-09
7942	TFEB	14-3-3	10	6	7	13957	1.66029e-17
7942	TFEB	DUF3371	10	3	4	13957	1.76617e-08
7942	TFEB	HLH	10	3	71	13957	4.77514e-05
7942	TFEB	MITF_TFEB_C_3_N	10	2	3	13957	7.73816e-06
57530	CGN	14-3-3	15	6	7	13957	3.27135e-16
57530	CGN	PDZ	15	2	87	13957	0.0050819
995	CDC25C	14-3-3	7	3	7	13957	3.96602e-08
56907	SPIRE1	14-3-3	9	5	7	13957	4.06848e-14
56907	SPIRE1	BCL_N	9	2	3	13957	6.46151e-06
221035	REEP3	14-3-3	12	5	7	13957	2.17609e-13
221035	REEP3	TB2_DP1_HVA22	12	3	6	13957	1.19456e-07
80301	PLEKHO2	14-3-3	17	2	7	13957	8.22245e-05
80301	PLEKHO2	F-actin_cap_A	17	2	2	13957	7.73816e-06
3667	IRS1	14-3-3	3	3	7	13957	1.73673e-09
79109	MAPKAP1	14-3-3	6	3	7	13957	2.45226e-08
84501	SPIRE2	14-3-3	8	4	7	13957	5.21411e-11
84501	SPIRE2	BCL_N	8	2	3	13957	5.34173e-06
22884	WDR37	14-3-3	22	5	7	13957	5.28834e-12
22884	WDR37	Cpn60_TCP1	22	3	15	13957	8.38616e-06
22884	WDR37	Pacs-1	22	2	2	13957	1.17482e-05
9743	ARHGAP32	14-3-3	7	4	7	13957	2.81303e-11
2039	EPB49	14-3-3	6	4	7	13957	1.29174e-11
55103	RALGPS2	14-3-3	5	5	7	13957	4.49355e-16
23138	N4BP3	14-3-3	6	3	7	13957	2.45226e-08
64864	RFX7	14-3-3	7	4	7	13957	2.81303e-11
55615	PRR5	14-3-3	5	4	7	13957	4.72645e-12
5774	PTPN3	14-3-3	7	5	7	13957	7.60454e-15
79805	VASH2	14-3-3	7	4	7	13957	2.81303e-11
7405	UVRAG	14-3-3	5	3	7	13957	1.33201e-08
7405	UVRAG	zf-RING_9	5	2	4	13957	4.05291e-06
65220	NADK	14-3-3	6	5	7	13957	2.42287e-15
9253	NUMBL	14-3-3	7	3	7	13957	3.96602e-08
22864	R3HDM2	14-3-3	4	4	7	13957	1.08438e-12
8844	KSR1	14-3-3	11	5	7	13957	1.32016e-13
11228	RASSF8	14-3-3	21	4	7	13957	2.77383e-09
11228	RASSF8	SH3_1	21	2	85	13957	0.00891057
11228	RASSF8	Metallophos	21	2	25	13957	0.00105605
11228	RASSF8	STPPase_N	21	2	3	13957	2.5273e-05
11228	RASSF8	PDZ	21	2	87	13957	0.00927472
8871	SYNJ2	14-3-3	4	3	7	13957	5.94157e-09
4286	MITF	14-3-3	7	3	7	13957	3.96602e-08
4286	MITF	DUF3371	7	2	4	13957	7.3121e-06
4286	MITF	HLH	7	2	71	13957	0.000901305
4286	MITF	MITF_TFEB_C_3_N	7	2	3	13957	4.19866e-06
65979	PHACTR4	14-3-3	19	5	7	13957	2.52895e-12
65979	PHACTR4	BCL_N	19	2	3	13957	2.16895e-05
65979	PHACTR4	HSP70	19	2	13	13957	0.000288263
65979	PHACTR4	Metallophos	19	2	25	13957	0.00088784
65979	PHACTR4	STPPase_N	19	2	3	13957	2.16895e-05
65979	PHACTR4	TPR_8	19	3	45	13957	8.23521e-05
84952	CGNL1	14-3-3	6	3	7	13957	2.45226e-08
57619	SHROOM3	14-3-3	7	4	7	13957	2.81303e-11
57619	SHROOM3	SPRY	7	2	64	13957	0.000754281
23373	CRTC1	14-3-3	5	5	7	13957	4.49355e-16
29127	RACGAP1	14-3-3	11	4	7	13957	2.08064e-10
10420	TESK2	14-3-3	5	4	7	13957	4.72645e-12
8678	BECN1	14-3-3	8	3	7	13957	5.9521e-08
8678	BECN1	zf-RING_9	8	2	4	13957	9.17274e-06
57594	HOMEZ	14-3-3	9	5	7	13957	4.06848e-14
392862	GRID2IP	14-3-3	3	3	7	13957	1.73673e-09
60672	MIIP	14-3-3	12	4	7	13957	3.02871e-10
60672	MIIP	Arrestin_C	12	2	9	13957	7.11162e-05
60672	MIIP	Arrestin_N	12	2	9	13957	7.11162e-05
51307	FAM53C	14-3-3	10	5	7	13957	7.65335e-14
51307	FAM53C	Pkinase	10	3	295	13957	0.00156874
78999	LRFN4	14-3-3	36	2	7	13957	0.00028663
78999	LRFN4	Dynein_light	36	2	3	13957	5.95779e-05
78999	LRFN4	UCH	36	2	44	13957	0.00728702
78999	LRFN4	LRR_8	36	3	115	13957	0.00433097
78999	LRFN4	SH3_1	36	3	85	13957	0.00202535
78999	LRFN4	SH3_9	36	3	61	13957	0.000881157
55690	PACS1	14-3-3	8	2	7	13957	2.40094e-05
23031	MAST3	14-3-3	3	2	7	13957	4.19866e-06
50649	ARHGEF4	14-3-3	8	5	7	13957	1.90451e-14
8831	SYNGAP1	14-3-3	13	3	7	13957	2.42605e-07
8831	SYNGAP1	PID	13	2	25	13957	0.000457201
11099	PTPN21	PDZ	4	2	87	13957	0.000444183
79668	PARP8	14-3-3	4	2	7	13957	7.3121e-06
59339	PLEKHA2	14-3-3	21	2	7	13957	0.000116813
59339	PLEKHA2	CH	21	2	60	13957	0.00484514
59339	PLEKHA2	EF-hand_2	21	4	4	13957	1.15649e-10
59339	PLEKHA2	EF-hand_3	21	4	4	13957	1.15649e-10
59339	PLEKHA2	Spectrin	21	2	16	13957	0.000486049
59339	PLEKHA2	WW	21	2	36	13957	0.00198784
59339	PLEKHA2	ZZ	21	4	15	13957	6.86998e-08
59339	PLEKHA2	AdoHcyase	21	2	3	13957	2.5273e-05
59339	PLEKHA2	AdoHcyase_NAD	21	2	3	13957	2.5273e-05
59339	PLEKHA2	PDZ	21	4	87	13957	2.92655e-05
85415	RHPN2	14-3-3	4	2	7	13957	7.3121e-06
4217	MAP3K5	14-3-3	4	2	7	13957	7.3121e-06
1195	CLK1	RRM_1	10	6	170	13957	1.07706e-08
64900	LPIN3	Pkinase	9	3	295	13957	0.00116911
64900	LPIN3	Lipin_mid	9	2	3	13957	6.46151e-06
64900	LPIN3	Lipin_N	9	2	3	13957	6.46151e-06
64900	LPIN3	LNS2	9	2	3	13957	6.46151e-06
4007	PRICKLE3	14-3-3	40	5	7	13957	9.70936e-11
4007	PRICKLE3	CLTH	40	5	6	13957	3.17347e-11
4007	PRICKLE3	FA	40	4	12	13957	3.01007e-07
4007	PRICKLE3	FERM_C	40	4	25	13957	4.48302e-06
4007	PRICKLE3	FERM_M	40	4	39	13957	1.90493e-05
4007	PRICKLE3	FERM_N	40	4	28	13957	6.55737e-06
4007	PRICKLE3	LisH	40	3	7	13957	4.81155e-06
4007	PRICKLE3	PIP5K	40	3	7	13957	4.81155e-06
4007	PRICKLE3	Beta-TrCP_D	40	2	2	13957	2.98462e-05
4007	PRICKLE3	F-box-like	40	2	37	13957	0.00646735
4007	PRICKLE3	4_1_CTD	40	2	4	13957	0.000122826
4007	PRICKLE3	SAB	40	2	4	13957	0.000122826
117178	SSX2IP	14-3-3	9	2	7	13957	2.92325e-05
9414	TJP2	14-3-3	38	2	7	13957	0.000313908
9414	TJP2	Ifi-6-16	38	2	2	13957	2.75214e-05
27005	USP21	14-3-3	2	2	7	13957	1.68937e-06
9749	PHACTR2	14-3-3	10	2	7	13957	3.46735e-05
9749	PHACTR2	Actin	10	5	24	13957	7.79178e-11
9749	PHACTR2	BCL_N	10	2	3	13957	7.73816e-06
9783	RIMS3	C2	4	2	85	13957	0.000427559
157285	SGK223	14-3-3	4	2	7	13957	7.3121e-06
157285	SGK223	SH2	4	2	77	13957	0.000363897
157285	SGK223	SH3_1	4	2	85	13957	0.000427559
157285	SGK223	SH3_2	4	2	36	13957	0.000103056
9711	KIAA0226	14-3-3	12	2	7	13957	4.63062e-05
9711	KIAA0226	HOOK	12	2	6	13957	3.58152e-05
23118	TAB2	14-3-3	21	2	7	13957	0.000116813
23118	TAB2	HSP70	21	2	13	13957	0.000341932
10580	SORBS1	14-3-3	2	2	7	13957	1.68937e-06
23774	BRD1	ANAPC10	13	2	7	13957	5.30422e-05
23774	BRD1	MOZ_SAS	13	3	5	13957	8.29677e-08
23774	BRD1	ING	13	2	5	13957	2.98462e-05
23175	LPIN1	Lipin_mid	4	2	3	13957	1.4856e-06
23175	LPIN1	Lipin_N	4	2	3	13957	1.4856e-06
23175	LPIN1	LNS2	4	2	3	13957	1.4856e-06
64599	GIGYF1	14-3-3	13	2	7	13957	5.30422e-05
114881	OSBPL7	Oxysterol_BP	6	2	12	13957	3.58152e-05
79739	TTLL7	14-3-3	5	2	7	13957	1.09216e-05
79739	TTLL7	Pkinase	5	2	295	13957	0.0056046
57460	PPM1H	14-3-3	5	2	7	13957	1.09216e-05
389072	PLEKHM3	14-3-3	12	3	7	13957	1.93913e-07
7030	TFE3	14-3-3	4	2	7	13957	7.3121e-06
7030	TFE3	DUF3371	4	2	4	13957	2.63457e-06
7030	TFE3	HLH	4	2	71	13957	0.000316353
7030	TFE3	MITF_TFEB_C_3_N	4	2	3	13957	1.4856e-06
7465	WEE1	14-3-3	4	2	7	13957	7.3121e-06
83481	EPPK1	TRAM_LAG1_CLN8	38	2	12	13957	0.000813896
83481	EPPK1	Filament	38	13	43	13957	3.50904e-22
83481	EPPK1	Filament_head	38	2	7	13957	0.000313908
83481	EPPK1	Keratin_2_head	38	7	13	13957	6.85798e-14
714	C1QC	HSP70	16	2	13	13957	0.000215415
714	C1QC	Collagen	16	8	52	13957	1.90451e-14
714	C1QC	VWA	16	3	32	13957	2.39902e-05
714	C1QC	COLFI	16	2	6	13957	5.71235e-05
140947	C5orf20	7tm_2	13	3	23	13957	6.46151e-06
140947	C5orf20	Cadherin	13	9	93	13957	1.10531e-15
140947	C5orf20	EGF	13	4	40	13957	4.08055e-07
140947	C5orf20	GAIN	13	3	9	13957	5.13632e-07
140947	C5orf20	GPS	13	3	18	13957	3.47566e-06
140947	C5orf20	Laminin_EGF	13	3	20	13957	4.55277e-06
140947	C5orf20	Laminin_G_2	13	6	19	13957	2.58095e-13
79019	CENPM	CREPT	81	2	3	13957	0.000222845
79019	CENPM	CTD_bind	81	2	7	13957	0.00112901
79019	CENPM	SNARE	81	2	13	13957	0.00347412
79019	CENPM	Ras	81	9	119	13957	2.93317e-07
79019	CENPM	Synaptobrevin	81	3	9	13957	4.96883e-05
10653	SPINT2	Zip	68	2	12	13957	0.00222062
10653	SPINT2	Cation_ATPase_C	68	2	15	13957	0.00330974
10653	SPINT2	Cation_ATPase_N	68	2	15	13957	0.00330974
10653	SPINT2	CUB	68	3	29	13957	0.000664278
10653	SPINT2	Ldl_recept_a	68	3	34	13957	0.000999174
10653	SPINT2	Radical_SAM	68	2	9	13957	0.00132153
10653	SPINT2	DHHC	68	2	17	13957	0.00414056
134147	CMBL	Sybindin	8	2	2	13957	2.15303e-06
6456	SH3GL2	BAR	6	2	13	13957	4.06337e-05
85403	EAF1	ELL	33	3	3	13957	1.43915e-07
85403	EAF1	Occludin_ELL	33	3	5	13957	1.03625e-06
85403	EAF1	YEATS	33	2	4	13957	8.95832e-05
85403	EAF1	LUC7	33	2	3	13957	5.16823e-05
85403	EAF1	FA	33	2	12	13957	0.000638649
85403	EAF1	FERM_C	33	2	25	13957	0.00231866
85403	EAF1	FERM_M	33	2	39	13957	0.00505761
85403	EAF1	FERM_N	33	2	28	13957	0.00282832
85403	EAF1	AF-4	33	2	3	13957	5.16823e-05
85403	EAF1	PIP5K	33	3	7	13957	2.94923e-06
144321	GLIPR1L2	CLTH	7	2	6	13957	1.48663e-05
29916	SNX11	Pkinase_Tyr	15	2	102	13957	0.00671497
80333	KCNIP4	EF-hand_7	9	2	70	13957	0.00138965
80333	KCNIP4	EF-hand_8	9	2	27	13957	0.000275454
30819	KCNIP2	EF-hand_7	7	2	70	13957	0.000881682
30819	KCNIP2	EF-hand_8	7	2	27	13957	0.000177362
30820	KCNIP1	EF-hand_7	9	2	70	13957	0.00138965
30820	KCNIP1	EF-hand_8	9	2	27	13957	0.000275454
965	CD58	Gal-bind_lectin	5	3	11	13957	5.1396e-08
22875	ENPP4	Gal-bind_lectin	11	3	11	13957	5.74677e-07
22875	ENPP4	7tm_1	11	2	95	13957	0.00339143
28962	OSTM1	Mito_carr	59	5	44	13957	6.40695e-06
28962	OSTM1	Tubulin	59	9	21	13957	5.14198e-15
28962	OSTM1	Tubulin_C	59	9	20	13957	3.08268e-15
28962	OSTM1	BIR	59	3	6	13957	7.86623e-06
28962	OSTM1	zf-C3HC4	59	2	16	13957	0.0029005
28962	OSTM1	Acyltransferase	59	2	16	13957	0.0029005
28962	OSTM1	Gal-bind_lectin	59	3	11	13957	3.96042e-05
4223	MEOX2	Snf7	5	2	5	13957	6.14204e-06
25925	ZNF521	CAF1C_H4-bd	10	2	3	13957	7.73816e-06
25925	ZNF521	WD40	10	2	192	13957	0.00973587
25925	ZNF521	zf-C2H2	10	3	420	13957	0.00382305
25925	ZNF521	MBD_C	10	2	4	13957	1.33523e-05
25925	ZNF521	MBDa	10	2	4	13957	1.33523e-05
53335	BCL11A	CAF1C_H4-bd	10	2	3	13957	7.73816e-06
53335	BCL11A	WD40	10	2	192	13957	0.00973587
53335	BCL11A	Pkinase_Tyr	10	2	102	13957	0.00322908
53335	BCL11A	MBD_C	10	2	4	13957	1.33523e-05
53335	BCL11A	MBDa	10	2	4	13957	1.33523e-05
5173	PDYN	zf-Tim10_DDP	6	3	6	13957	1.49819e-08
5224	PGAM2	His_Phos_1	3	3	10	13957	5.17045e-09
5223	PGAM1	His_Phos_1	2	2	10	13957	3.16904e-06
441531	PGAM4	Phosducin	17	2	4	13957	3.10194e-05
441531	PGAM4	Cpn60_TCP1	17	9	15	13957	4.77929e-22
55909	BIN3	PX	6	2	44	13957	0.000303852
55909	BIN3	Vps5	6	2	5	13957	8.39882e-06
55909	BIN3	RhoGEF	6	2	53	13957	0.000415212
55909	BIN3	SH3_1	6	2	85	13957	0.00092235
55909	BIN3	SH3_2	6	2	36	13957	0.000217126
23268	DNMBP	Dynamin_M	4	2	5	13957	4.05291e-06
23268	DNMBP	Dynamin_N	4	2	13	13957	2.01101e-05
23268	DNMBP	GED	4	2	5	13957	4.05291e-06
23268	DNMBP	PH	4	2	140	13957	0.000995778
9667	SAFB2	RRM_1	30	3	170	13957	0.00722516
79811	SLTM	Ifi-6-16	30	2	2	13957	1.91142e-05
284427	SLC25A41	G-alpha	53	2	16	13957	0.00240642
284427	SLC25A41	G-gamma	53	2	13	13957	0.00166284
284427	SLC25A41	CH	53	3	60	13957	0.00224977
284427	SLC25A41	EF-hand_4	53	2	10	13957	0.00104311
284427	SLC25A41	DUF2464	53	2	2	13957	4.62592e-05
5578	PRKCA	C1_1	14	3	40	13957	2.92655e-05
5578	PRKCA	C2	14	3	85	13957	0.000178192
5578	PRKCA	Pkinase	14	3	295	13957	0.00393265
5578	PRKCA	Pkinase_C	14	3	29	13957	1.36622e-05
2788	GNG7	G-alpha	6	3	16	13957	2.68092e-07
150771	ITPRIPL1	7tm_1	15	4	95	13957	1.26263e-05
54901	CDKAL1	Dynamin_M	14	2	5	13957	3.36356e-05
54901	CDKAL1	Dynamin_N	14	2	13	13957	0.00017166
54901	CDKAL1	GED	14	2	5	13957	3.36356e-05
203328	SUSD3	Serpin	16	2	31	13957	0.000952775
203328	SUSD3	S_100	16	2	20	13957	0.000448272
55092	TMEM51	HECT	16	6	26	13957	7.24438e-12
55092	TMEM51	WW	16	6	36	13957	5.12513e-11
55092	TMEM51	C2	16	4	85	13957	1.1143e-05
55969	C20orf24	V-set	8	2	91	13957	0.00176033
3383	ICAM1	Tubulin	26	3	21	13957	2.8338e-05
3383	ICAM1	Tubulin_C	26	3	20	13957	2.5273e-05
3383	ICAM1	PBD	26	2	9	13957	0.000258934
3383	ICAM1	ArfGap	26	2	18	13957	0.000863903
3383	ICAM1	GIT1_C	26	2	2	13957	1.5214e-05
3383	ICAM1	GIT_CC	26	2	2	13957	1.5214e-05
3383	ICAM1	GIT_SHD	26	2	2	13957	1.5214e-05
3383	ICAM1	CH	26	2	60	13957	0.00706944
3383	ICAM1	RhoGEF	26	2	53	13957	0.00568563
3383	ICAM1	betaPIX_CC	26	2	2	13957	1.5214e-05
23191	CYFIP1	SH2	14	2	77	13957	0.00363366
23191	CYFIP1	SH3_1	14	3	85	13957	0.000178192
23191	CYFIP1	SH3_9	14	4	61	13957	2.35074e-06
23492	CBX7	RAWUL	11	4	7	13957	2.08064e-10
23492	CBX7	SAM_1	11	3	54	13957	3.22498e-05
80012	PHC3	CBX7_C	9	2	5	13957	1.64781e-05
80012	PHC3	Chromo	9	2	21	13957	0.00018081
9718	ECE2	ELM2	5	2	12	13957	2.62795e-05
9718	ECE2	Myb_DNA-binding	5	2	24	13957	8.02989e-05
57409	MIF4GD	DEAD	4	2	60	13957	0.000239259
57409	MIF4GD	Helicase_C	4	2	96	13957	0.000522152
9811	CTIF	DEAD	3	2	60	13957	0.000136186
9811	CTIF	Helicase_C	3	2	96	13957	0.000295801
197370	NSMCE1	MAGE	13	2	21	13957	0.000341932
197370	NSMCE1	Nse4-Nse3_bdg	13	2	2	13957	5.03113e-06
197370	NSMCE1	Nse4_C	13	2	2	13957	5.03113e-06
84333	PCGF5	RAWUL	11	2	7	13957	4.0237e-05
84333	PCGF5	Auts2	11	2	3	13957	9.04731e-06
84333	PCGF5	YAF2_RYBP	11	2	2	13957	3.7716e-06
84333	PCGF5	zf-RanBP	11	2	16	13957	0.000162517
10138	YAF2	zf-RanBP	45	2	16	13957	0.00181132
10138	YAF2	BCOR	45	2	2	13957	3.58152e-05
10138	YAF2	PUFD	45	2	2	13957	3.58152e-05
10138	YAF2	RAWUL	45	6	7	13957	3.11698e-13
10138	YAF2	Auts2	45	3	3	13957	3.24725e-07
6119	RPA3	RPA_C	3	2	2	13957	3.22452e-07
8802	SUCLG1	ATP-grasp_2	6	2	2	13957	1.28432e-06
8802	SUCLG1	Ligase_CoA	6	2	3	13957	3.16904e-06
10927	SPIN1	Spin-Ssty	12	2	5	13957	2.62795e-05
83440	ADPGK	SNARE	31	2	13	13957	0.000660137
83440	ADPGK	Syntaxin_2	31	2	3	13957	4.64344e-05
83440	ADPGK	Trypsin	31	3	78	13957	0.00111492
130617	ZFAND2B	AAA	15	3	40	13957	3.46786e-05
130617	ZFAND2B	Prot_ATP_ID_OB	15	3	5	13957	1.22426e-07
130617	ZFAND2B	7tm_4	15	2	67	13957	0.00322788
54925	ZNF434	KRAB	30	9	212	13957	7.37251e-09
54925	ZNF434	SCAN	30	25	47	13957	3.75572e-57
54925	ZNF434	zf-C2H2	30	21	420	13957	2.07273e-23
342945	ZSCAN22	SCAN	3	3	47	13957	3.64278e-07
342945	ZSCAN22	zf-C2H2	3	2	420	13957	0.00368421
387032	ZKSCAN4	KRAB	23	6	212	13957	5.66276e-06
387032	ZKSCAN4	SCAN	23	19	47	13957	1.52745e-42
387032	ZKSCAN4	zf-C2H2	23	16	420	13957	8.29969e-18
7589	ZSCAN21	cEGF	34	4	17	13957	6.39367e-07
7589	ZSCAN21	Ldl_recept_a	34	3	34	13957	0.000177279
7589	ZSCAN21	Ldl_recept_b	34	3	12	13957	1.35636e-05
7589	ZSCAN21	EGF	34	3	40	13957	0.000265177
7589	ZSCAN21	EGF_CA	34	6	50	13957	2.97018e-08
7589	ZSCAN21	KRAB	34	6	212	13957	3.7278e-05
7589	ZSCAN21	SCAN	34	16	47	13957	1.52844e-29
7589	ZSCAN21	zf-C2H2	34	15	420	13957	6.77323e-13
7589	ZSCAN21	VWC	34	2	21	13957	0.00179813
222696	ZSCAN23	KRAB	19	7	212	13957	9.33145e-08
222696	ZSCAN23	SCAN	19	17	47	13957	5.32147e-39
222696	ZSCAN23	zf-C2H2	19	15	420	13957	5.05406e-18
7775	ZNF232	KRAB	39	11	212	13957	2.48754e-10
7775	ZNF232	SCAN	39	24	47	13957	1.75525e-49
7775	ZNF232	zf-C2H2	39	21	420	13957	4.03116e-20
7775	ZNF232	zf-FCS	39	2	5	13957	0.000178196
84124	ZNF394	SCAN	5	4	47	13957	1.00788e-08
84124	ZNF394	zf-C2H2	5	3	420	13957	0.000490878
342357	ZKSCAN2	EGF	4	2	40	13957	0.000122826
342357	ZKSCAN2	EGF_CA	4	2	50	13957	0.000177279
342357	ZKSCAN2	zf-C2H2	4	2	420	13957	0.00670176
100101467	ZSCAN30	SCAN	7	7	47	13957	2.99386e-16
100101467	ZSCAN30	zf-C2H2	7	7	420	13957	5.55356e-10
114821	SCAND3	SCAN	10	9	47	13957	3.87691e-20
114821	SCAND3	zf-C2H2	10	9	420	13957	7.37484e-12
10168	ZNF197	SCAN	7	5	47	13957	2.07938e-10
10168	ZNF197	zf-C2H2	7	6	420	13957	6.63638e-08
10168	ZNF197	KRAB	7	2	212	13957	0.00597774
130940	CCDC148	Uteroglobin	5	2	7	13957	1.09216e-05
939	CD27	Semenogelin	17	2	2	13957	7.73816e-06
10106	CTDSP2	GPCR_chapero_1	18	2	4	13957	3.37953e-05
64077	LHPP	Myosin_head	10	3	30	13957	6.34069e-06
64077	LHPP	Myosin_N	10	3	13	13957	6.97201e-07
64077	LHPP	Myosin_tail_1	10	3	17	13957	1.45745e-06
2218	FKTN	C1-set	6	2	35	13957	0.000207273
2218	FKTN	MHC_II_alpha	6	2	4	13957	5.64656e-06
2526	FUT4	C1-set	7	2	35	13957	0.000273224
11107	PRDM5	PWWP	26	2	17	13957	0.000780403
11107	PRDM5	zf-C2H2	26	5	420	13957	0.00148132
1506	CTRL	PA28_alpha	4	2	3	13957	1.4856e-06
1506	CTRL	PA28_beta	4	2	3	13957	1.4856e-06
54967	CXorf48	Clathrin	13	2	6	13957	4.06337e-05
54967	CXorf48	DUSP	13	2	6	13957	4.06337e-05
54967	CXorf48	UCH	13	2	44	13957	0.00120645
1948	EFNB2	PH	38	3	140	13957	0.00811712
1948	EFNB2	IF-2B	38	2	3	13957	6.46072e-05
1948	EFNB2	GRAM	38	2	17	13957	0.00150404
1948	EFNB2	Myotub-related	38	2	14	13957	0.00106973
1948	EFNB2	PI3_PI4_kinase	38	2	16	13957	0.00135178
1948	EFNB2	Pkinase_Tyr	38	5	102	13957	2.94083e-05
1948	EFNB2	EphA2_TM	38	4	14	13957	4.52179e-07
1948	EFNB2	Ephrin_lbd	38	4	14	13957	4.52179e-07
1948	EFNB2	Ephrin_rec_like	38	3	6	13957	2.63695e-06
1948	EFNB2	fn3	38	4	91	13957	0.000234063
1948	EFNB2	SAM_1	38	4	54	13957	4.43251e-05
1948	EFNB2	AMP-binding	38	2	25	13957	0.00296723
1948	EFNB2	DMAP_binding	38	2	5	13957	0.00017091
2049	EPHB3	Ephrin	3	2	6	13957	3.16904e-06
10634	GAS2L1	CH	15	2	60	13957	0.0026626
10634	GAS2L1	EB1	15	2	3	13957	1.48663e-05
3221	HOXC4	Ank	10	2	33	13957	0.000463161
3221	HOXC4	Ank_2	10	3	153	13957	0.000307195
3221	HOXC4	KH_1	10	2	34	13957	0.000486877
3221	HOXC4	DUF3694	10	2	6	13957	2.66706e-05
3221	HOXC4	RabGAP-TBC	10	2	36	13957	0.000536003
26085	KLK13	Serpin	2	2	31	13957	2.00916e-05
5269	SERPINB6	Trypsin	4	2	78	13957	0.000371552
4142	MAS1	Actin	59	2	24	13957	0.00595493
4142	MAS1	GBP	59	2	9	13957	0.00103737
4142	MAS1	GBP_C	59	2	8	13957	0.000838101
85450	ITPRIP	7tm_1	19	3	95	13957	0.000514636
85450	ITPRIP	Neur_chan_LBD	19	3	31	13957	3.37953e-05
85450	ITPRIP	Neur_chan_memb	19	3	30	13957	3.11441e-05
85450	ITPRIP	Cadherin	19	2	93	13957	0.00872753
85450	ITPRIP	Cadherin_2	19	2	56	13957	0.00359562
85450	ITPRIP	Cadherin_C_2	19	2	36	13957	0.00166476
8991	SELENBP1	SET	38	2	34	13957	0.0050889
80723	TMEM22	7tm_1	8	4	95	13957	1.17506e-06
9143	SYNGR3	7tm_1	8	2	95	13957	0.00189982
9143	SYNGR3	Lectin_C	8	2	51	13957	0.00065275
114898	C1QTNF2	Collagen	22	5	52	13957	1.72063e-07
114898	C1QTNF2	VWA	22	2	32	13957	0.00175461
114898	C1QTNF2	COLFI	22	2	6	13957	9.62662e-05
5179	PENK	TPR_8	8	2	45	13957	0.000526345
83931	STK40	bZIP_1	18	5	23	13957	1.4864e-09
83931	STK40	Pkinase	18	3	295	13957	0.00764354
83931	STK40	Ets	18	2	14	13957	0.000298745
83931	STK40	ETS_PEA3_N	18	2	3	13957	1.99762e-05
2222	FDFT1	P2X_receptor	14	2	5	13957	3.36356e-05
51222	ZNF219	CAF1C_H4-bd	31	2	3	13957	4.64344e-05
51222	ZNF219	MBD	31	2	8	13957	0.000282505
51222	ZNF219	MBD_C	31	4	4	13957	5.22416e-10
51222	ZNF219	MBDa	31	4	4	13957	5.22416e-10
51222	ZNF219	CHDCT2	31	3	3	13957	1.21418e-07
51222	ZNF219	CHDNT	31	3	3	13957	1.21418e-07
51222	ZNF219	Chromo	31	3	21	13957	4.29109e-05
51222	ZNF219	DUF1086	31	3	3	13957	1.21418e-07
51222	ZNF219	DUF1087	31	3	3	13957	1.21418e-07
51222	ZNF219	Helicase_C	31	3	96	13957	0.00187604
51222	ZNF219	PHD	31	3	47	13957	0.000314312
51222	ZNF219	SNF2_N	31	3	30	13957	0.000103056
51222	ZNF219	Hist_deacetyl	31	2	10	13957	0.000418085
51222	ZNF219	GATA	31	5	10	13957	2.68693e-10
51222	ZNF219	P66_CC	31	2	2	13957	2.00916e-05
51222	ZNF219	BAH	31	3	11	13957	8.74963e-06
51222	ZNF219	ELM2	31	3	12	13957	1.09216e-05
51222	ZNF219	MTA_R1	31	3	3	13957	1.21418e-07
51222	ZNF219	Myb_DNA-binding	31	2	24	13957	0.00193786
1138	CHRNA5	Neur_chan_LBD	11	3	31	13957	8.74963e-06
1138	CHRNA5	Neur_chan_memb	11	3	30	13957	8.05676e-06
4241	MFI2	Tubulin	7	2	21	13957	0.000116813
4241	MFI2	Tubulin_C	7	2	20	13957	0.000107798
157567	ANKRD46	CUB	14	3	29	13957	1.36622e-05
157567	ANKRD46	Lectin_C	14	2	51	13957	0.00177574
157567	ANKRD46	PSI	14	2	21	13957	0.000387812
157567	ANKRD46	Ig_2	14	3	45	13957	3.81703e-05
157567	ANKRD46	V-set	14	3	91	13957	0.000210375
55288	RHOT1	HAP1_N	6	2	3	13957	3.16904e-06
55288	RHOT1	Milton	6	2	2	13957	1.28432e-06
767	CA8	Serpin	15	2	31	13957	0.000850769
767	CA8	Ins145_P3_rec	15	2	3	13957	1.48663e-05
767	CA8	Ion_trans	15	2	54	13957	0.00221854
767	CA8	MIR	15	2	7	13957	6.70131e-05
767	CA8	RIH_assoc	15	2	3	13957	1.48663e-05
767	CA8	RYDR_ITPR	15	2	3	13957	1.48663e-05
910	CD1B	Pep_M12B_propep	33	2	26	13957	0.00248575
910	CD1B	Reprolysin	33	2	25	13957	0.00231866
910	CD1B	C1-set	33	5	35	13957	1.90611e-07
910	CD1B	MHC_I	33	5	17	13957	6.24148e-09
910	CD1B	MHC_I_C	33	2	4	13957	8.95832e-05
910	CD1B	PRY	33	2	32	13957	0.00357644
567	B2M	C1-set	21	6	35	13957	2.36201e-10
567	B2M	MHC_I	21	4	17	13957	1.10961e-07
567	B2M	MHC_I_C	21	2	4	13957	4.29977e-05
567	B2M	Arm	21	2	25	13957	0.00105605
567	B2M	Arm_3	21	2	6	13957	8.91062e-05
567	B2M	IBB	21	2	6	13957	8.91062e-05
567	B2M	MHC_I_3	21	2	4	13957	4.29977e-05
2217	FCGRT	Ldl_recept_a	59	3	34	13957	0.000698597
2217	FCGRT	Ldl_recept_b	59	3	12	13957	4.95025e-05
2217	FCGRT	fn3	59	4	91	13957	0.000986565
2217	FCGRT	I-set	59	7	87	13957	6.95025e-07
2217	FCGRT	Y_phosphatase	59	2	32	13957	0.00991453
2217	FCGRT	IBN_N	59	2	15	13957	0.00258607
2217	FCGRT	Xpo1	59	2	6	13957	0.000494156
2217	FCGRT	Cadherin	59	4	93	13957	0.00105903
2217	FCGRT	Cadherin_2	59	3	56	13957	0.00248075
2217	FCGRT	C1-set	59	3	35	13957	0.000752416
2217	FCGRT	MHC_I_3	59	2	4	13957	0.000233042
54928	IMPAD1	GPP34	16	2	2	13957	7.04767e-06
54928	IMPAD1	Cadherin	16	2	93	13957	0.00641488
54928	IMPAD1	Cadherin_2	16	2	56	13957	0.00264965
54928	IMPAD1	Cadherin_C_2	16	2	36	13957	0.00123037
54928	IMPAD1	Cadherin_tail	16	2	34	13957	0.00111709
55768	NGLY1	I-set	14	2	87	13957	0.00449406
55768	NGLY1	LRR_8	14	2	115	13957	0.00731605
55768	NGLY1	Ig_2	14	2	45	13957	0.00142945
55768	NGLY1	V-set	14	2	91	13957	0.00486343
2058	EPRS	Anticodon_1	9	2	6	13957	2.2594e-05
2058	EPRS	tRNA-synt_1	9	2	6	13957	2.2594e-05
3376	IARS	HGTP_anticodon	15	2	8	13957	8.42969e-05
3376	IARS	tRNA-synt_2b	15	2	7	13957	6.70131e-05
3376	IARS	GST_C	15	4	13	13957	1.09269e-08
3376	IARS	tRNA-synt_1c	15	2	3	13957	1.48663e-05
3376	IARS	tRNA-synt_1c_C	15	2	2	13957	6.36791e-06
3376	IARS	WHEP-TRS	15	2	4	13957	2.5273e-05
3376	IARS	tRNA-synt_2	15	2	5	13957	3.7278e-05
3376	IARS	tRNA_anti-codon	15	2	8	13957	8.42969e-05
9654	TTLL4	PID	11	2	25	13957	0.000343755
9654	TTLL4	SH3_9	11	2	61	13957	0.0015731
9654	TTLL4	Ank	11	2	33	13957	0.00054705
9654	TTLL4	Ank_2	11	2	153	13957	0.00778405
9607	CARTPT	IBR	36	2	11	13957	0.000635937
9607	CARTPT	Pribosyl_synth	36	2	5	13957	0.00015647
9607	CARTPT	Pribosyltran_N	36	2	5	13957	0.00015647
5631	PRPS1	Pribosyl_synth	18	4	5	13957	2.69406e-10
5631	PRPS1	Pribosyltran_N	18	4	5	13957	2.69406e-10
3420	IDH3B	Iso_dh	8	2	5	13957	1.35898e-05
200014	CC2D1B	Cadherin	9	4	93	13957	1.75942e-06
200014	CC2D1B	Laminin_G_2	9	3	19	13957	1.45585e-06
200014	CC2D1B	PH	9	2	140	13957	0.0046208
26519	TIMM10	zf-Tim10_DDP	19	2	6	13957	7.56638e-05
493753	C2orf64	Serpin	15	3	31	13957	1.90773e-05
493753	C2orf64	S_100	15	2	20	13957	0.000402267
117583	PARD3B	Metallophos	9	3	25	13957	2.98079e-06
117583	PARD3B	BTB	9	2	107	13957	0.00289459
117583	PARD3B	Kelch_1	9	2	49	13957	0.000754059
152189	CMTM8	EF-hand_7	48	3	70	13957	0.00258344
79085	SLC25A23	HSP70	24	3	13	13957	7.19589e-06
79085	SLC25A23	MARVEL	24	2	16	13957	0.000611927
79085	SLC25A23	V-set	24	3	91	13957	0.000849629
79085	SLC25A23	Sugar_tr	24	3	28	13957	4.63666e-05
729515	C6orf35	SNF	7	2	6	13957	1.48663e-05
128821	CST9L	Tubulin	41	2	21	13957	0.00249192
128821	CST9L	Tubulin_C	41	2	20	13957	0.00228559
128821	CST9L	Sulfatase	41	2	16	13957	0.00154108
128821	CST9L	F5_F8_type_C	41	2	16	13957	0.00154108
128821	CST9L	Laminin_G_2	41	4	19	13957	1.85937e-06
128821	CST9L	Pep_M12B_propep	41	2	26	13957	0.00363113
128821	CST9L	Reprolysin	41	2	25	13957	0.00338889
128821	CST9L	Laminin_B	41	2	7	13957	0.00035694
128821	CST9L	Laminin_EGF	41	2	20	13957	0.00228559
128821	CST9L	Laminin_I	41	2	4	13957	0.0001281
128821	CST9L	Laminin_II	41	2	4	13957	0.0001281
128821	CST9L	Laminin_N	41	2	9	13957	0.000554853
128821	CST9L	Plexin_cytopl	41	2	8	13957	0.000450971
128821	CST9L	PSI	41	4	21	13957	2.63601e-06
128821	CST9L	Sema	41	4	23	13957	3.67754e-06
128821	CST9L	TIG	41	2	14	13957	0.0012174
128821	CST9L	FG-GAP	41	2	13	13957	0.00106973
128821	CST9L	Integrin_alpha2	41	2	12	13957	0.000928468
128821	CST9L	Neurexophilin	41	2	6	13957	0.000269815
2548	GAA	Glyco_transf_7C	19	2	7	13957	9.89507e-05
2548	GAA	Glyco_transf_7N	19	2	7	13957	9.89507e-05
2548	GAA	GDA1_CD39	19	2	6	13957	7.56638e-05
55199	FAM86C	14-3-3	11	7	7	13957	3.03973e-21
338328	GPIHBP1	COesterase	103	3	9	13957	8.8154e-05
338328	GPIHBP1	Sulfatase	103	4	16	13957	2.00916e-05
338328	GPIHBP1	F5_F8_type_C	103	2	16	13957	0.00766809
338328	GPIHBP1	Plexin_cytopl	103	2	8	13957	0.00218345
338328	GPIHBP1	PSI	103	3	21	13957	0.00081835
338328	GPIHBP1	Sema	103	3	23	13957	0.00103797
338328	GPIHBP1	TIG	103	3	14	13957	0.000285157
338328	GPIHBP1	Laminin_B	103	2	7	13957	0.00170573
338328	GPIHBP1	Laminin_EGF	103	3	20	13957	0.000720531
338328	GPIHBP1	Laminin_N	103	3	9	13957	8.8154e-05
338328	GPIHBP1	DUF3740	103	2	2	13957	0.00013556
338328	GPIHBP1	ADAM_spacer1	103	3	12	13957	0.000189556
338328	GPIHBP1	Pep_M12B_propep	103	6	26	13957	3.04184e-07
338328	GPIHBP1	Reprolysin	103	5	25	13957	5.68128e-06
338328	GPIHBP1	TSP_1	103	3	32	13957	0.0024285
338328	GPIHBP1	ADAM_CR	103	2	14	13957	0.00603378
338328	GPIHBP1	Disintegrin	103	3	16	13957	0.000404525
338328	GPIHBP1	EGF_2	103	2	9	13957	0.00270574
338328	GPIHBP1	FG-GAP	103	2	13	13957	0.0052789
338328	GPIHBP1	Integrin_alpha2	103	2	12	13957	0.00457299
338328	GPIHBP1	GF_recep_IV	103	2	5	13957	0.00090792
338328	GPIHBP1	P_proprotein	103	2	4	13957	0.000588776
338328	GPIHBP1	Peptidase_S8	103	3	7	13957	4.42728e-05
338328	GPIHBP1	S8_pro-domain	103	2	4	13957	0.000588776
338328	GPIHBP1	MHC_I	103	2	17	13957	0.00854515
338328	GPIHBP1	Neurexophilin	103	2	6	13957	0.00127761
338328	GPIHBP1	Glyco_transf_8	103	2	9	13957	0.00270574
338328	GPIHBP1	Glycos_transf_2	103	4	19	13957	3.55305e-05
338328	GPIHBP1	Ricin_B_lectin	103	4	18	13957	2.96842e-05
338328	GPIHBP1	Glyco_hydro_47	103	2	7	13957	0.00170573
338328	GPIHBP1	Branch	103	2	6	13957	0.00127761
338328	GPIHBP1	CHGN	103	2	8	13957	0.00218345
338328	GPIHBP1	TGFb_propeptide	103	2	16	13957	0.00766809
64388	GREM2	Ldl_recept_a	26	3	34	13957	9.10926e-05
64388	GREM2	Ldl_recept_b	26	3	12	13957	7.13004e-06
64388	GREM2	EGF_CA	26	3	50	13957	0.00023518
64388	GREM2	ANAPC10	26	2	7	13957	0.000166982
64388	GREM2	ZZ	26	2	15	13957	0.000628181
64388	GREM2	PB1	26	2	12	13957	0.000427206
64388	GREM2	BTB	26	3	107	13957	0.00156607
64388	GREM2	BACK	26	2	49	13957	0.00495951
64388	GREM2	Kelch_1	26	3	49	13957	0.000223582
64388	GREM2	cEGF	26	2	17	13957	0.000780403
345	APOC3	MIR	14	2	7	13957	5.98572e-05
345	APOC3	PMT	14	2	2	13957	5.66276e-06
345	APOC3	PMT_4TMC	14	2	2	13957	5.66276e-06
8336	HIST1H2AM	CSD	100	3	7	13957	4.13297e-05
8336	HIST1H2AM	DEAD	100	5	60	13957	0.000164279
8336	HIST1H2AM	Helicase_C	100	7	96	13957	2.26373e-05
8336	HIST1H2AM	RRM_1	100	6	170	13957	0.00207855
8336	HIST1H2AM	zf-CCHC	100	2	16	13957	0.00728365
8336	HIST1H2AM	Histone	100	5	23	13957	3.52281e-06
8336	HIST1H2AM	Histone_H2A_C	100	3	9	13957	8.20559e-05
8336	HIST1H2AM	CAF1	100	2	5	13957	0.000863755
8336	HIST1H2AM	PARP	100	2	12	13957	0.00434139
8336	HIST1H2AM	PARP_reg	100	2	3	13957	0.000315822
8336	HIST1H2AM	WGR	100	2	3	13957	0.000315822
8336	HIST1H2AM	Surp	100	2	6	13957	0.00121626
8336	HIST1H2AM	Rtt106	100	2	2	13957	0.00012897
8336	HIST1H2AM	Pre-SET	100	2	7	13957	0.00162004
8336	HIST1H2AM	BRCT	100	2	10	13957	0.00312063
8336	HIST1H2AM	zf-PARP	100	2	2	13957	0.00012897
8336	HIST1H2AM	ELM2	100	2	12	13957	0.00434139
10428	CFDP1	Histone	11	6	23	13957	2.58095e-13
10428	CFDP1	Histone_H2A_C	11	3	9	13957	3.22452e-07
200558	APLF	Histone	30	6	23	13957	1.66245e-10
200558	APLF	Histone_H2A_C	30	5	9	13957	1.22204e-10
200558	APLF	Macro	30	2	6	13957	0.000160963
200558	APLF	PARP	30	2	12	13957	0.000541744
200558	APLF	PARP_reg	30	2	3	13957	4.42728e-05
200558	APLF	WGR	30	2	3	13957	4.42728e-05
200558	APLF	SNF2_N	30	2	30	13957	0.00269965
200558	APLF	Rtt106	30	2	2	13957	1.91142e-05
200558	APLF	BRCT	30	3	10	13957	6.34069e-06
200558	APLF	zf-PARP	30	2	2	13957	1.91142e-05
200558	APLF	DNA_ligase_A_C	30	2	3	13957	4.42728e-05
200558	APLF	DNA_ligase_A_M	30	2	3	13957	4.42728e-05
200558	APLF	DNA_ligase_A_N	30	2	3	13957	4.42728e-05
200558	APLF	Ku	30	2	2	13957	1.91142e-05
200558	APLF	Ku_C	30	2	2	13957	1.91142e-05
200558	APLF	Ku_N	30	2	2	13957	1.91142e-05
10008	KCNE3	fn3	218	7	91	13957	0.000933686
10008	KCNE3	Pkinase	218	18	295	13957	5.44656e-06
10008	KCNE3	Pkinase_Tyr	218	9	102	13957	8.52658e-05
10008	KCNE3	PI-PLC-X	218	3	11	13957	0.000958157
10008	KCNE3	PI-PLC-Y	218	3	11	13957	0.000958157
10008	KCNE3	Vasculin	218	2	2	13957	0.000465977
10008	KCNE3	Cdc6_C	218	2	2	13957	0.000465977
10008	KCNE3	PX	218	4	44	13957	0.00625393
10008	KCNE3	PI3_PI4_kinase	218	3	16	13957	0.00262572
10008	KCNE3	PI3K_C2	218	2	6	13957	0.00469306
10008	KCNE3	PI3K_p85B	218	2	3	13957	0.00117708
10008	KCNE3	PI3K_rbd	218	2	5	13957	0.00330721
10008	KCNE3	PI3Ka	218	2	7	13957	0.00628022
10008	KCNE3	PH	218	12	140	13957	1.0202e-05
10008	KCNE3	Oxysterol_BP	218	4	12	13957	7.50427e-05
10008	KCNE3	SNARE	218	5	13	13957	6.16962e-06
10008	KCNE3	Syntaxin-6_N	218	2	2	13957	0.000465977
10008	KCNE3	Syntaxin_2	218	2	3	13957	0.00117708
10008	KCNE3	Strabismus	218	2	2	13957	0.000465977
10008	KCNE3	BET	218	2	3	13957	0.00117708
10008	KCNE3	AC_N	218	2	4	13957	0.00213038
10008	KCNE3	Ephrin_rec_like	218	2	6	13957	0.00469306
10008	KCNE3	MyTH4	218	2	6	13957	0.00469306
10008	KCNE3	DnaJ	218	4	39	13957	0.00422346
10008	KCNE3	DnaJ_C	218	2	8	13957	0.00805125
10008	KCNE3	Activin_recp	218	6	9	13957	1.81999e-08
10008	KCNE3	TGF_beta_GS	218	3	7	13957	0.000270256
10008	KCNE3	EF-hand_like	218	2	8	13957	0.00805125
10008	KCNE3	Dishevelled	218	2	3	13957	0.00117708
10008	KCNE3	DIX	218	2	6	13957	0.00469306
10008	KCNE3	Dsh_C	218	2	3	13957	0.00117708
10008	KCNE3	KA1	218	3	5	13957	9.89517e-05
10008	KCNE3	VHS	218	3	9	13957	0.000547229
10008	KCNE3	DMAP_binding	218	2	5	13957	0.00330721
10008	KCNE3	NIF	218	2	8	13957	0.00805125
10008	KCNE3	PI3K_P85_iSH2	218	3	3	13957	1.67352e-05
10008	KCNE3	PET	218	2	4	13957	0.00213038
6574	SLC20A1	Guanylate_kin	18	2	21	13957	0.000596526
6574	SLC20A1	L27	18	4	9	13957	4.79022e-09
6574	SLC20A1	PDZ	18	4	87	13957	1.7751e-05
6574	SLC20A1	SH3_2	18	2	36	13957	0.00151504
22982	DIP2C	PIP5K	3	2	7	13957	4.19866e-06
55353	LAPTM4B	TNFR_c6	19	2	14	13957	0.000327573
55353	LAPTM4B	Cadherin	19	2	93	13957	0.00872753
55353	LAPTM4B	Cadherin_2	19	2	56	13957	0.00359562
55353	LAPTM4B	Cadherin_C_2	19	2	36	13957	0.00166476
4913	NTHL1	Homeodomain	10	2	122	13957	0.00440922
4913	NTHL1	fn3	10	2	91	13957	0.00264801
9450	LY86	Calreticulin	52	2	4	13957	0.000188504
9450	LY86	Laminin_G_2	52	3	19	13957	0.000117401
9450	LY86	Ras	52	4	119	13957	0.00155217
9450	LY86	Collagen	52	3	52	13957	0.00149211
9450	LY86	VWA	52	2	32	13957	0.00793862
9450	LY86	cEGF	52	2	17	13957	0.00259267
9450	LY86	EGF_CA	52	4	50	13957	9.47317e-05
9450	LY86	Gla	52	2	10	13957	0.00100887
9450	LY86	Laminin_G_1	52	2	9	13957	0.000835083
51035	UBXN1	BACK	18	2	49	13957	0.00258806
51035	UBXN1	BTB_2	18	3	40	13957	5.41801e-05
167227	DCP2	DCP1	21	2	2	13957	1.09216e-05
167227	DCP2	mRNA_decap_C	21	2	2	13957	1.09216e-05
167227	DCP2	Trypsin	21	2	78	13957	0.0076628
65263	PYCRL	Bromodomain	21	2	29	13957	0.00136423
65263	PYCRL	BCDHK_Adom3	21	2	5	13957	6.45216e-05
65263	PYCRL	HATPase_c	21	2	10	13957	0.000217091
65263	PYCRL	F420_oxidored	21	2	7	13957	0.000116813
65263	PYCRL	P5CR_dimer	21	2	3	13957	2.5273e-05
4499	MT1M	Metallothio	6	2	5	13957	8.39882e-06
4744	NEFH	Filament	10	3	43	13957	1.48663e-05
4744	NEFH	Filament_head	10	3	7	13957	1.14559e-07
4693	NDP	VGCC_alpha2	17	2	3	13957	1.81601e-05
4693	NDP	VWA	17	3	32	13957	2.77355e-05
4693	NDP	VWA_N	17	2	4	13957	3.10194e-05
4693	NDP	Ldl_recept_a	17	2	34	13957	0.00123917
4693	NDP	Ldl_recept_b	17	2	12	13957	0.000208064
4693	NDP	PSI	17	2	21	13957	0.000539285
4693	NDP	Lectin_C	17	2	51	13957	0.0025075
93377	OPALIN	HSP70	77	2	13	13957	0.00318116
93377	OPALIN	Tubulin	77	2	21	13957	0.00749249
93377	OPALIN	Tubulin_C	77	2	20	13957	0.0068678
93377	OPALIN	AA_permease_2	77	2	8	13957	0.00132105
93377	OPALIN	AA_permease_C	77	2	4	13957	0.000363897
93377	OPALIN	FAT	77	4	5	13957	5.90427e-08
93377	OPALIN	FATC	77	4	5	13957	5.90427e-08
93377	OPALIN	PI3_PI4_kinase	77	5	16	13957	2.10269e-07
93377	OPALIN	DCB	77	3	4	13957	4.19866e-06
93377	OPALIN	DUF1981	77	3	4	13957	4.19866e-06
93377	OPALIN	Sec7	77	2	12	13957	0.00275417
93377	OPALIN	Sec7_N	77	3	4	13957	4.19866e-06
93377	OPALIN	IBN_N	77	6	15	13957	2.39091e-09
93377	OPALIN	Cation_ATPase_C	77	5	15	13957	1.52102e-07
93377	OPALIN	Cation_ATPase_N	77	5	15	13957	1.52102e-07
93377	OPALIN	Xpo1	77	3	6	13957	1.48575e-05
93377	OPALIN	ATP_Ca_trans_C	77	3	4	13957	4.19866e-06
93377	OPALIN	Acyltransf_C	77	2	5	13957	0.000551903
93377	OPALIN	Acyltransferase	77	2	16	13957	0.00461471
55127	HEATR1	V-set	20	2	91	13957	0.00920231
55127	HEATR1	7tm_1	20	3	95	13957	0.000588776
22902	RUFY3	FYVE	15	2	25	13957	0.000586885
22902	RUFY3	RUN	15	2	15	13957	0.000246329
22902	RUFY3	Filament	15	2	43	13957	0.00149361
9616	RNF7	Cullin	49	4	10	13957	2.96867e-07
9616	RNF7	Cullin_Nedd8	49	3	6	13957	5.06745e-06
9616	RNF7	Clathrin	49	2	6	13957	0.000364426
9616	RNF7	Ank_2	49	5	153	13957	0.00038477
9616	RNF7	SOCS_box	49	14	28	13957	8.38904e-26
9616	RNF7	SH2	49	6	77	13957	2.04795e-06
9616	RNF7	WD40	49	4	192	13957	0.00592043
9616	RNF7	SOCS	49	2	2	13957	4.08341e-05
57799	RAB40C	PP2C	13	2	16	13957	0.000215415
57799	RAB40C	zf-rbx1	13	2	2	13957	5.03113e-06
57799	RAB40C	Ras	13	2	119	13957	0.00679254
57799	RAB40C	SOCS_box	13	2	28	13957	0.000553971
10966	RAB40B	Ras	8	2	119	13957	0.00280166
10966	RAB40B	SOCS_box	8	2	28	13957	0.000238386
30837	SOCS7	Cadherin	16	2	93	13957	0.00641488
30837	SOCS7	Laminin_G_2	16	2	19	13957	0.000411813
30837	SOCS7	SH2	16	2	77	13957	0.00461471
30837	SOCS7	SH3_1	16	2	85	13957	0.00548091
30837	SOCS7	SH3_9	16	2	61	13957	0.00307452
7536	SF1	HSP70	10	2	13	13957	9.7266e-05
28988	DBNL	HSP70	21	3	13	13957	5.20026e-06
8019	BRD3	PIP5K	11	2	7	13957	4.0237e-05
7039	TGFA	Ras	53	4	119	13957	0.00165085
7039	TGFA	adh_short	53	4	36	13957	3.55448e-05
55738	ARFGAP1	Clat_adaptor_s	28	2	15	13957	0.000712634
55738	ARFGAP1	Adaptin_N	28	4	14	13957	1.51315e-07
55738	ARFGAP1	Alpha_adaptinC2	28	4	9	13957	2.56381e-08
55738	ARFGAP1	B2-adapt-app_C	28	2	3	13957	3.9678e-05
55738	ARFGAP1	Alpha_adaptin_C	28	2	2	13957	1.7145e-05
201799	TMEM154	ArfGap	16	2	18	13957	0.000375995
201799	TMEM154	GIT1_C	16	2	2	13957	7.04767e-06
201799	TMEM154	GIT_CC	16	2	2	13957	7.04767e-06
201799	TMEM154	GIT_SHD	16	2	2	13957	7.04767e-06
201799	TMEM154	CH	16	2	60	13957	0.00298673
201799	TMEM154	RhoGEF	16	2	53	13957	0.00240642
201799	TMEM154	betaPIX_CC	16	2	2	13957	7.04767e-06
7134	TNNC1	ubiquitin	10	2	37	13957	0.000562486
7134	TNNC1	DIL	10	2	6	13957	2.66706e-05
7134	TNNC1	IQ	10	6	32	13957	9.23214e-13
7134	TNNC1	Myosin_head	10	5	30	13957	2.28813e-10
27327	TNRC6A	ArgoL1	4	2	5	13957	4.05291e-06
27327	TNRC6A	ArgoL2	4	2	4	13957	2.63457e-06
27327	TNRC6A	ArgoMid	4	2	4	13957	2.63457e-06
27327	TNRC6A	ArgoN	4	2	4	13957	2.63457e-06
27327	TNRC6A	PAZ	4	2	7	13957	7.3121e-06
27327	TNRC6A	Piwi	4	2	6	13957	5.64656e-06
7305	TYROBP	Dynamin_M	12	2	5	13957	2.62795e-05
7305	TYROBP	Dynamin_N	12	2	13	13957	0.000132826
7305	TYROBP	GED	12	2	5	13957	2.62795e-05
7305	TYROBP	PH	12	2	140	13957	0.00780618
23398	PPWD1	HSP70	4	2	13	13957	2.01101e-05
132228	C3orf45	SNARE	19	2	13	13957	0.000288263
27253	PCDH17	Cadherin	9	2	93	13957	0.00226837
255330	C3orf46	Tubulin	38	4	21	13957	2.0637e-06
255330	C3orf46	Tubulin_C	38	4	20	13957	1.70796e-06
255330	C3orf46	ATG_C	38	2	4	13957	0.000112961
255330	C3orf46	Chorein_N	38	2	8	13957	0.000398462
255330	C3orf46	SHR-BD	38	2	4	13957	0.000112961
255330	C3orf46	VPS13	38	2	3	13957	6.46072e-05
255330	C3orf46	VPS13_C	38	2	4	13957	0.000112961
255330	C3orf46	VPS13_mid_rpt	38	2	3	13957	6.46072e-05
255330	C3orf46	7tm_2	38	3	23	13957	8.81663e-05
255330	C3orf46	Cadherin	38	8	93	13957	2.54015e-09
255330	C3orf46	EGF	38	3	40	13957	0.000350518
255330	C3orf46	GAIN	38	3	9	13957	8.43752e-06
255330	C3orf46	GPS	38	3	18	13957	4.77975e-05
255330	C3orf46	Laminin_EGF	38	3	20	13957	6.23111e-05
255330	C3orf46	Laminin_G_2	38	5	19	13957	2.10115e-08
197258	FUK	HSP70	9	2	13	13957	8.11868e-05
1401	CRP	Laminin_G_2	28	2	19	13957	0.00107918
1401	CRP	Laminin_B	28	2	7	13957	0.000188028
1401	CRP	Laminin_EGF	28	4	20	13957	5.85054e-07
1401	CRP	Laminin_I	28	2	4	13957	6.8662e-05
1401	CRP	Laminin_II	28	2	4	13957	6.8662e-05
1401	CRP	Laminin_N	28	3	9	13957	3.99229e-06
1401	CRP	Sulfotransfer_2	28	2	12	13957	0.000482081
1401	CRP	Glyco_transf_7C	28	3	7	13957	1.93446e-06
1401	CRP	Glyco_transf_7N	28	3	7	13957	1.93446e-06
1401	CRP	Laminin_G_1	28	2	9	13957	0.000293391
10394	PRG3	EGF_CA	27	2	50	13957	0.0054896
10394	PRG3	CLTH	27	6	6	13957	2.43685e-15
10394	PRG3	hEGF	27	2	14	13957	0.00059339
10394	PRG3	LisH	27	3	7	13957	1.74502e-06
10394	PRG3	SPRY	27	2	64	13957	0.00846123
92675	DTD1	Pkinase	3	2	295	13957	0.00198784
55156	ARMC1	HSP70	24	3	13	13957	7.19589e-06
55156	ARMC1	Amidohydro_1	24	2	10	13957	0.000271768
55156	ARMC1	Tubulin-binding	24	2	3	13957	3.11441e-05
55156	ARMC1	Synapsin	24	2	3	13957	3.11441e-05
55156	ARMC1	Synapsin_C	24	2	3	13957	3.11441e-05
55156	ARMC1	Synapsin_N	24	2	3	13957	3.11441e-05
57496	MKL2	LIM	5	2	52	13957	0.000287375
84858	ZNF503	HSP70	5	2	13	13957	2.98462e-05
4137	MAPT	ubiquitin	15	2	37	13957	0.00115188
9991	ROD1	RRM_1	42	6	170	13957	3.76082e-05
9991	ROD1	dsrm	42	3	14	13957	3.2836e-05
9991	ROD1	Staufen_C	42	3	3	13957	2.74421e-07
9991	ROD1	zf-CCCH	42	2	28	13957	0.00431663
56683	C21orf59	HSP70	27	3	13	13957	9.59842e-06
56683	C21orf59	Serpin	27	4	31	13957	2.46335e-06
56683	C21orf59	Transglut_C	27	2	7	13957	0.000177362
56683	C21orf59	Transglut_core	27	2	8	13957	0.000224039
56683	C21orf59	Transglut_N	27	2	7	13957	0.000177362
25913	POT1	Myb_DNA-binding	6	2	24	13957	0.000111078
25913	POT1	TRF	6	2	2	13957	1.28432e-06
221150	SKA3	CCDC85	19	2	3	13957	2.16895e-05
221150	SKA3	HSP70	19	2	13	13957	0.000288263
1911	PHC1	SAM_1	21	5	54	13957	1.62954e-07
1911	PHC1	RAWUL	21	4	7	13957	2.77383e-09
1911	PHC1	CBX7_C	21	5	5	13957	2.61648e-13
1911	PHC1	Chromo	21	5	21	13957	2.02589e-09
1911	PHC1	MBT	21	2	9	13957	0.00018081
1911	PHC1	SLED	21	2	5	13957	6.45216e-05
55681	SCYL2	Transglut_C	6	2	7	13957	1.48663e-05
55681	SCYL2	Transglut_core	6	2	8	13957	1.85876e-05
55681	SCYL2	Transglut_N	6	2	7	13957	1.48663e-05
55681	SCYL2	HSP70	6	2	13	13957	4.06337e-05
5966	REL	RHD_dimer	15	4	9	13957	2.33419e-09
5966	REL	RHD_DNA_bind	15	4	9	13957	2.33419e-09
5966	REL	Ank_2	15	7	153	13957	2.15818e-09
5966	REL	Death	15	2	21	13957	0.000436011
5966	REL	Ank	15	2	33	13957	0.000948214
2140	EYA3	Homeodomain	6	2	122	13957	0.00171256
2140	EYA3	SIX1_SD	6	2	6	13957	1.15329e-05
64771	C6orf106	HSP70	3	2	13	13957	1.18195e-05
375519	GJB7	G-alpha	32	3	16	13957	2.39902e-05
375519	GJB7	Cyclin_N	32	2	30	13957	0.00302483
4067	LYN	Homeodomain	3	2	122	13957	0.000440006
80019	UBTD1	ATG_C	8	2	4	13957	9.17274e-06
80019	UBTD1	Chorein_N	8	2	8	13957	2.99211e-05
80019	UBTD1	GPCR_chapero_1	8	2	4	13957	9.17274e-06
3439	IFNA1	Interferon	7	5	15	13957	7.28991e-13
3451	IFNA17	Interferon	6	2	15	13957	5.14632e-05
3440	IFNA2	Interferon	6	2	15	13957	5.14632e-05
3444	IFNA7	TPR_8	7	2	45	13957	0.000416529
3444	IFNA7	Interferon	7	2	15	13957	6.70131e-05
3445	IFNA8	TPR_8	8	2	45	13957	0.000526345
164395	TTLL9	Cpn60_TCP1	7	5	15	13957	7.28991e-13
27113	BBC3	Bcl-2	3	3	9	13957	3.7698e-09
27113	BBC3	BH4	3	2	3	13957	8.26668e-07
51686	OAZ3	Arm	23	3	25	13957	3.2135e-05
51686	OAZ3	Cadherin_C	23	2	16	13957	0.00056803
51686	OAZ3	Orn_Arg_deC_N	23	2	3	13957	2.92655e-05
51686	OAZ3	Orn_DAP_Arg_deC	23	2	3	13957	2.92655e-05
51582	AZIN1	ODC_AZ	8	3	3	13957	2.61339e-09
122183	PRR20A	Sina	14	2	2	13957	5.66276e-06
55209	SETD5	SH3_1	7	2	85	13957	0.00122439
196528	ARID2	Arm	15	2	25	13957	0.000586885
196528	ARID2	Arm_3	15	2	6	13957	5.14632e-05
196528	ARID2	IBB	15	2	6	13957	5.14632e-05
196528	ARID2	BCL_N	15	2	3	13957	1.48663e-05
196528	ARID2	PHD	15	2	47	13957	0.00174132
196528	ARID2	Requiem_N	15	2	3	13957	1.48663e-05
196528	ARID2	Ran_BP1	15	2	8	13957	8.42969e-05
8110	DPF3	BCL_N	28	3	3	13957	9.28666e-08
8110	DPF3	SSXT	28	3	3	13957	9.28666e-08
8110	DPF3	ARID	28	3	13	13957	1.05122e-05
8110	DPF3	BAF250_C	28	2	2	13957	1.7145e-05
8110	DPF3	Myb_DNA-binding	28	2	24	13957	0.00161991
8110	DPF3	SWIRM	28	2	6	13957	0.000143865
8110	DPF3	SWIRM-assoc_1	28	2	2	13957	1.7145e-05
8110	DPF3	SWIRM-assoc_2	28	2	2	13957	1.7145e-05
8110	DPF3	SWIRM-assoc_3	28	2	2	13957	1.7145e-05
8110	DPF3	SWIB	28	3	5	13957	6.70006e-07
8110	DPF3	BRK	28	2	5	13957	0.000103056
8110	DPF3	Bromodomain	28	4	29	13957	2.2202e-06
8110	DPF3	HSA	28	2	4	13957	6.8662e-05
8110	DPF3	QLQ	28	2	2	13957	1.7145e-05
8110	DPF3	SnAC	28	2	2	13957	1.7145e-05
8110	DPF3	SNF2_N	28	2	30	13957	0.00239353
8110	DPF3	Actin	28	2	24	13957	0.00161991
8110	DPF3	HMG_box	28	2	32	13957	0.0026804
55193	PBRM1	Arm	23	2	25	13957	0.00123405
55193	PBRM1	Arm_3	23	2	6	13957	0.000103232
55193	PBRM1	IBB	23	2	6	13957	0.000103232
55193	PBRM1	BCL_N	23	2	3	13957	2.92655e-05
55193	PBRM1	PHD	23	2	47	13957	0.00371714
55193	PBRM1	Requiem_N	23	2	3	13957	2.92655e-05
55193	PBRM1	Ran_BP1	23	2	8	13957	0.000171576
8193	DPF1	BCL_N	26	3	3	13957	7.62792e-08
8193	DPF1	SSXT	26	3	3	13957	7.62792e-08
8193	DPF1	ARID	26	3	13	13957	8.75694e-06
8193	DPF1	BAF250_C	26	2	2	13957	1.5214e-05
8193	DPF1	Myb_DNA-binding	26	2	24	13957	0.0014241
8193	DPF1	SWIRM	26	2	6	13957	0.000127137
8193	DPF1	SWIRM-assoc_1	26	2	2	13957	1.5214e-05
8193	DPF1	SWIRM-assoc_2	26	2	2	13957	1.5214e-05
8193	DPF1	SWIRM-assoc_3	26	2	2	13957	1.5214e-05
8193	DPF1	SWIB	26	3	5	13957	5.52165e-07
8193	DPF1	BRK	26	2	5	13957	9.13955e-05
8193	DPF1	Bromodomain	26	4	29	13957	1.69942e-06
8193	DPF1	HSA	26	2	4	13957	6.09701e-05
8193	DPF1	QLQ	26	2	2	13957	1.5214e-05
8193	DPF1	SnAC	26	2	2	13957	1.5214e-05
8193	DPF1	SNF2_N	26	2	30	13957	0.00210277
8193	DPF1	Actin	26	2	24	13957	0.0014241
8193	DPF1	HMG_box	26	2	32	13957	0.00235438
6605	SMARCE1	BCL_N	26	3	3	13957	7.62792e-08
6605	SMARCE1	PHD	26	4	47	13957	8.6583e-06
6605	SMARCE1	Requiem_N	26	3	3	13957	7.62792e-08
6605	SMARCE1	SSXT	26	3	3	13957	7.62792e-08
6605	SMARCE1	ARID	26	3	13	13957	8.75694e-06
6605	SMARCE1	BAF250_C	26	2	2	13957	1.5214e-05
6605	SMARCE1	Myb_DNA-binding	26	2	24	13957	0.0014241
6605	SMARCE1	SWIRM	26	2	6	13957	0.000127137
6605	SMARCE1	SWIRM-assoc_1	26	2	2	13957	1.5214e-05
6605	SMARCE1	SWIRM-assoc_2	26	2	2	13957	1.5214e-05
6605	SMARCE1	SWIRM-assoc_3	26	2	2	13957	1.5214e-05
6605	SMARCE1	SWIB	26	3	5	13957	5.52165e-07
6605	SMARCE1	BRK	26	2	5	13957	9.13955e-05
6605	SMARCE1	Bromodomain	26	4	29	13957	1.69942e-06
6605	SMARCE1	HSA	26	2	4	13957	6.09701e-05
6605	SMARCE1	QLQ	26	2	2	13957	1.5214e-05
6605	SMARCE1	SnAC	26	2	2	13957	1.5214e-05
6605	SMARCE1	SNF2_N	26	2	30	13957	0.00210277
9274	BCL7C	Actin	41	3	24	13957	0.00011803
9274	BCL7C	BCL_N	41	2	3	13957	7.3188e-05
9274	BCL7C	PHD	41	4	47	13957	3.66371e-05
9274	BCL7C	Requiem_N	41	3	3	13957	2.56219e-07
9274	BCL7C	CAP_C	41	2	2	13957	3.1112e-05
9274	BCL7C	CAP_N	41	2	2	13957	3.1112e-05
9274	BCL7C	ARID	41	3	13	13957	2.57276e-05
9274	BCL7C	BAF250_C	41	2	2	13957	3.1112e-05
9274	BCL7C	Myb_DNA-binding	41	2	24	13957	0.00315455
9274	BCL7C	SWIRM	41	2	6	13957	0.000269815
9274	BCL7C	SWIRM-assoc_1	41	2	2	13957	3.1112e-05
9274	BCL7C	SWIRM-assoc_2	41	2	2	13957	3.1112e-05
9274	BCL7C	SWIRM-assoc_3	41	2	2	13957	3.1112e-05
9274	BCL7C	SWIB	41	3	5	13957	1.81413e-06
9274	BCL7C	BRK	41	2	5	13957	0.000193164
9274	BCL7C	Bromodomain	41	5	29	13957	2.15326e-07
9274	BCL7C	Helicase_C	41	3	96	13957	0.00383311
9274	BCL7C	HSA	41	2	4	13957	0.0001281
9274	BCL7C	QLQ	41	2	2	13957	3.1112e-05
9274	BCL7C	SnAC	41	2	2	13957	3.1112e-05
9274	BCL7C	SNF2_N	41	3	30	13957	0.000206052
9274	BCL7C	GLTSCR1	41	2	2	13957	3.1112e-05
9274	BCL7C	DUF3512	41	2	2	13957	3.1112e-05
9274	BCL7C	KIND	41	2	3	13957	7.3188e-05
9274	BCL7C	RPEL	41	2	4	13957	0.0001281
9274	BCL7C	HMG_box	41	2	32	13957	0.00523123
9274	BCL7C	SSXT	41	2	3	13957	7.3188e-05
11344	TWF2	Actin	9	4	24	13957	1.43971e-08
11344	TWF2	BCL_N	9	2	3	13957	6.46151e-06
11344	TWF2	CAP_C	9	2	2	13957	2.63457e-06
11344	TWF2	CAP_N	9	2	2	13957	2.63457e-06
23506	KIAA0240	BCL_N	4	2	3	13957	1.4856e-06
6760	SS18	BCL_N	24	3	3	13957	6.11727e-08
6760	SS18	PHD	24	4	47	13957	6.631e-06
6760	SS18	Requiem_N	24	3	3	13957	6.11727e-08
6760	SS18	ARID	24	3	13	13957	7.19589e-06
6760	SS18	BAF250_C	24	2	2	13957	1.34444e-05
6760	SS18	Myb_DNA-binding	24	2	24	13957	0.00123784
6760	SS18	SWIRM	24	2	6	13957	0.000111078
6760	SS18	SWIRM-assoc_1	24	2	2	13957	1.34444e-05
6760	SS18	SWIRM-assoc_2	24	2	2	13957	1.34444e-05
6760	SS18	SWIRM-assoc_3	24	2	2	13957	1.34444e-05
6760	SS18	SWIB	24	3	5	13957	4.41466e-07
6760	SS18	BRK	24	2	5	13957	8.02989e-05
6760	SS18	Bromodomain	24	3	29	13957	5.07319e-05
6760	SS18	HSA	24	2	4	13957	5.34713e-05
6760	SS18	QLQ	24	2	2	13957	1.34444e-05
6760	SS18	SnAC	24	2	2	13957	1.34444e-05
6760	SS18	SNF2_N	24	2	30	13957	0.00182726
6760	SS18	Actin	24	2	24	13957	0.00123784
163590	TOR1AIP2	Tubulin	45	3	21	13957	0.000106043
163590	TOR1AIP2	Tubulin_C	45	3	20	13957	9.39562e-05
163590	TOR1AIP2	Mito_carr	45	4	44	13957	3.97421e-05
55800	SCN3B	FAT	60	3	5	13957	4.77499e-06
55800	SCN3B	FATC	60	2	5	13957	0.00036585
55800	SCN3B	PI3_PI4_kinase	60	3	16	13957	0.000107639
55800	SCN3B	DUF1736	60	2	3	13957	0.000136186
55800	SCN3B	Alg6_Alg8	60	2	2	13957	5.66258e-05
29929	ALG6	Ldl_recept_a	12	2	34	13957	0.000672161
29929	ALG6	EGF_CA	12	2	50	13957	0.00130313
337867	UBAC2	PH_RBD	5	2	4	13957	4.05291e-06
337867	UBAC2	RabGAP-TBC	5	2	36	13957	0.00015647
7703	PCGF2	RAWUL	21	2	7	13957	0.000116813
7703	PCGF2	CBX7_C	21	5	5	13957	2.61648e-13
7703	PCGF2	Chromo	21	5	21	13957	2.02589e-09
7703	PCGF2	SAM_1	21	4	54	13957	6.62773e-06
7703	PCGF2	YAF2_RYBP	21	2	2	13957	1.09216e-05
7703	PCGF2	zf-RanBP	21	2	16	13957	0.000486049
126299	ZNF428	PIP5K	9	3	7	13957	8.46784e-08
126299	ZNF428	FHA	9	2	27	13957	0.000275454
126299	ZNF428	Forkhead	9	2	32	13957	0.000367947
255798	C3orf43	JIP_LZII	2	2	2	13957	1.24757e-07
255798	C3orf43	Jnk-SapK_ap_N	2	2	4	13957	5.85054e-07
23162	MAPK8IP3	Ank	10	2	33	13957	0.000463161
23162	MAPK8IP3	Ank_2	10	2	153	13957	0.00654331
23162	MAPK8IP3	PARP	10	2	12	13957	8.50353e-05
23162	MAPK8IP3	SAM_2	10	2	28	13957	0.000352903
23162	MAPK8IP3	PID	10	2	25	13957	0.000291281
23162	MAPK8IP3	SH3_9	10	2	61	13957	0.00132506
401563	C9orf139	Semenogelin	3	2	2	13957	3.22452e-07
973	CD79A	MMR_HSR1	30	2	16	13957	0.000899843
9370	ADIPOQ	Collagen	16	3	52	13957	7.60232e-05
9370	ADIPOQ	C1q	16	3	22	13957	9.86922e-06
85444	LRRCC1	Cation_ATPase_C	19	3	15	13957	5.81228e-06
85444	LRRCC1	Cation_ATPase_N	19	3	15	13957	5.81228e-06
285521	COX18	CN_hydrolase	6	2	6	13957	1.15329e-05
51050	PI15	Ank_2	11	2	153	13957	0.00778405
50614	GALNT9	HSP70	3	2	13	13957	1.18195e-05
6892	TAPBP	C1-set	7	2	35	13957	0.000273224
3122	HLA-DRA	CBS	45	2	13	13957	0.00125233
3122	HLA-DRA	Glyco_transf_29	45	3	15	13957	4.57176e-05
3122	HLA-DRA	MMR_HSR1	45	2	16	13957	0.00181132
3122	HLA-DRA	Neurexophilin	45	2	6	13957	0.000314952
3122	HLA-DRA	Mito_carr	45	3	44	13957	0.000678073
3122	HLA-DRA	C1-set	45	3	35	13957	0.000382968
3122	HLA-DRA	MHC_II_beta	45	3	7	13957	6.40583e-06
3127	HLA-DRB5	C1-set	5	3	35	13957	1.21773e-06
3127	HLA-DRB5	MHC_II_alpha	5	2	4	13957	4.05291e-06
3109	HLA-DMB	Neur_chan_LBD	6	2	31	13957	0.000169766
3109	HLA-DMB	Neur_chan_memb	6	2	30	13957	0.000160963
3816	KLK1	Mito_carr	13	2	44	13957	0.00120645
151888	BTLA	Tubulin	6	2	21	13957	8.91062e-05
151888	BTLA	Tubulin_C	6	2	20	13957	8.21863e-05
55554	KLK15	Tubulin	11	3	21	13957	3.28892e-06
55554	KLK15	Tubulin_C	11	3	20	13957	2.91019e-06
8625	RFXANK	RFX_DNA_binding	5	2	7	13957	1.09216e-05
4239	MFAP4	LIM	30	2	52	13957	0.00708404
4239	MFAP4	WD40	30	5	192	13957	0.000128234
4239	MFAP4	TLE_N	30	5	5	13957	1.52849e-12
9779	TBC1D5	Vps26	9	2	3	13957	6.46151e-06
91137	SLC25A46	SSF	29	2	11	13957	0.00044065
91137	SLC25A46	MFS_1	29	2	35	13957	0.00333478
91137	SLC25A46	Sugar_tr	29	7	28	13957	3.84111e-12
91137	SLC25A46	7tm_1	29	6	95	13957	3.62142e-07
1215	CMA1	Cadherin	15	4	93	13957	1.18e-05
1215	CMA1	EGF	15	2	40	13957	0.00131813
1215	CMA1	Laminin_G_2	15	3	19	13957	5.81228e-06
1215	CMA1	Calx-beta	15	2	6	13957	5.14632e-05
1215	CMA1	7tm_2	15	2	23	13957	0.000508123
339448	C1orf174	Histone	10	2	23	13957	0.000252736
339448	C1orf174	Histone_H2A_C	10	2	9	13957	5.25938e-05
339448	C1orf174	AdoHcyase	10	2	3	13957	7.73816e-06
339448	C1orf174	AdoHcyase_NAD	10	2	3	13957	7.73816e-06
140901	STK35	CP2	14	2	6	13957	4.58332e-05
140901	STK35	CDC37_M	14	2	2	13957	5.66276e-06
140901	STK35	HATPase_c	14	2	10	13957	0.000110162
140901	STK35	HSP90	14	2	4	13957	2.27214e-05
149420	PDIK1L	HATPase_c	10	2	10	13957	6.26573e-05
149420	PDIK1L	HSP90	10	2	4	13957	1.33523e-05
51588	PIAS4	PHD	33	2	47	13957	0.00701939
170261	ZCCHC12	PNMA	5	3	8	13957	2.02279e-08
158471	PRUNE2	PX	5	3	44	13957	2.17662e-06
158471	PRUNE2	Vps5	5	3	5	13957	4.39203e-09
158471	PRUNE2	Sorting_nexin	5	2	2	13957	8.98497e-07
5993	RFX5	RRM_1	7	2	170	13957	0.0040701
5993	RFX5	Ank_2	7	2	153	13957	0.00338783
146310	RNF151	zf-C2H2	43	8	420	13957	9.78624e-05
146310	RNF151	SAP	43	2	14	13957	0.00132155
146310	RNF151	HMG_box	43	2	32	13957	0.00568532
146310	RNF151	Pro_isomerase	43	2	15	13957	0.00149361
729238	SFTPA2	Collagen	13	2	52	13957	0.00160967
729238	SFTPA2	2OG-FeII_Oxy_3	13	2	9	13957	8.11868e-05
84706	GPT2	4HBT	8	2	6	13957	1.85876e-05
117145	THEM4	Aminotran_1_2	17	2	12	13957	0.000208064
117145	THEM4	polyprenyl_synt	17	2	4	13957	3.10194e-05
84709	C4orf49	Tubulin	51	3	21	13957	0.000144691
84709	C4orf49	Tubulin_C	51	3	20	13957	0.000127791
84709	C4orf49	Mito_carr	51	8	44	13957	9.03853e-11
113277	TMEM106A	Ets	46	2	14	13957	0.00148531
113277	TMEM106A	FG-GAP	46	2	13	13957	0.0013016
113277	TMEM106A	Integrin_alpha2	46	2	12	13957	0.00113043
113277	TMEM106A	Glyco_transf_7C	46	2	7	13957	0.000431495
113277	TMEM106A	Glyco_transf_7N	46	2	7	13957	0.000431495
8794	TNFRSF10C	Synaptobrevin	54	2	9	13957	0.000891338
8794	TNFRSF10C	Choline_transpo	54	2	4	13957	0.000200466
8794	TNFRSF10C	zf-C4	54	2	35	13957	0.00993781
8794	TNFRSF10C	SNF	54	2	6	13957	0.000427559
8794	TNFRSF10C	Nucleoside_tran	54	2	2	13957	4.75716e-05
8794	TNFRSF10C	SCAMP	54	2	4	13957	0.000200466
8794	TNFRSF10C	STAS	54	2	3	13957	0.000114578
8794	TNFRSF10C	Sulfate_transp	54	2	3	13957	0.000114578
6573	SLC19A1	Cation_ATPase_C	9	2	15	13957	0.000103056
6573	SLC19A1	Cation_ATPase_N	9	2	15	13957	0.000103056
199857	ALG14	Tetraspanin	8	4	24	13957	8.57593e-09
65010	SLC26A6	Mito_carr	25	2	44	13957	0.00383364
2063	NR2F6	Hormone_recep	11	2	36	13957	0.000635937
2063	NR2F6	zf-C4	11	2	35	13957	0.000605826
2063	NR2F6	Metallophos	11	2	25	13957	0.000343755
2063	NR2F6	7tm_1	11	2	95	13957	0.00339143
7138	TNNT1	Pkinase	10	3	295	13957	0.00156874
7138	TNNT1	CLTH	10	2	6	13957	2.66706e-05
283578	TMED8	7tm_1	17	5	95	13957	7.02438e-07
50856	CLEC4A	Cadherin_C_2	49	2	36	13957	0.00880698
50856	CLEC4A	Cadherin_tail	49	2	34	13957	0.00795799
50856	CLEC4A	PSI	49	2	21	13957	0.00340047
50856	CLEC4A	Sema	49	2	23	13957	0.00399372
50856	CLEC4A	I-set	49	16	87	13957	7.24535e-22
50856	CLEC4A	Pkinase_Tyr	49	7	102	13957	5.78787e-07
50856	CLEC4A	Ephrin	49	2	6	13957	0.000364426
50856	CLEC4A	V-set	49	7	91	13957	2.92339e-07
50856	CLEC4A	LRR_8	49	3	115	13957	0.00945073
50856	CLEC4A	fn3	49	4	91	13957	0.000534625
50856	CLEC4A	C2-set_2	49	5	20	13957	8.45122e-08
50856	CLEC4A	Ig_2	49	3	45	13957	0.000891831
50856	CLEC4A	Fz	49	2	17	13957	0.0023394
50856	CLEC4A	Kringle	49	2	12	13957	0.00125774
27123	DKK2	Ldl_recept_a	16	5	34	13957	5.27237e-09
27123	DKK2	Ldl_recept_b	16	5	12	13957	2.83241e-11
27123	DKK2	cEGF	16	2	17	13957	0.000341033
27123	DKK2	EGF_CA	16	2	50	13957	0.00217639
27123	DKK2	ANAPC10	16	2	7	13957	7.45862e-05
27123	DKK2	AdoHcyase	16	2	3	13957	1.64781e-05
27123	DKK2	AdoHcyase_NAD	16	2	3	13957	1.64781e-05
9894	TELO2	7tm_1	5	2	95	13957	0.000790431
3215	HOXB5	Pkinase_Tyr	19	3	102	13957	0.000615492
3215	HOXB5	SH2	19	3	77	13957	0.000307796
3215	HOXB5	SH3_1	19	3	85	13957	0.000392947
3215	HOXB5	SIR2	19	2	7	13957	9.89507e-05
3215	HOXB5	Cyclin_N	19	2	30	13957	0.00121442
9445	ITM2B	PSI	12	2	21	13957	0.000297973
9445	ITM2B	Sema	12	2	23	13957	0.000347285
9445	ITM2B	Sulfotransfer_2	12	2	12	13957	0.000115601
64089	SNX16	KRAB	8	2	212	13957	0.00767041
4316	MMP7	CLTH	15	2	6	13957	5.14632e-05
4316	MMP7	NOT2_3_5	15	2	2	13957	6.36791e-06
4316	MMP7	Exo_endo_phos	15	2	20	13957	0.000402267
4316	MMP7	LRR_8	15	2	115	13957	0.00827842
4316	MMP7	CAF1	15	2	5	13957	3.7278e-05
4582	MUC1	V_ATPase_I	2	2	4	13957	5.85054e-07
11249	NXPH2	Cadherin	13	4	93	13957	7.19282e-06
11249	NXPH2	EGF	13	2	40	13957	0.0010249
11249	NXPH2	Laminin_G_2	13	3	19	13957	4.01066e-06
11249	NXPH2	Calx-beta	13	2	6	13957	4.06337e-05
11249	NXPH2	7tm_2	13	2	23	13957	0.000398936
63922	CHTF18	AAA	14	2	40	13957	0.00116729
63922	CHTF18	Rep_fac_C	14	2	3	13957	1.33902e-05
23551	RASD2	Ldl_recept_a	3	2	34	13957	5.41455e-05
23551	RASD2	Ldl_recept_b	3	2	12	13957	1.04801e-05
442247	RFPL4B	KRAB	29	4	212	13957	0.00144196
442247	RFPL4B	SCAN	29	2	47	13957	0.00558825
442247	RFPL4B	zf-C2H2	29	8	420	13957	8.45086e-06
442247	RFPL4B	JmjC	29	2	14	13957	0.000670998
147808	ZNF784	PHD	12	3	47	13957	2.91296e-05
147808	ZNF784	SPRY	12	2	64	13957	0.00200021
26610	ELP4	HSP70	14	5	13	13957	2.16654e-11
6615	SNAI1	ELM2	10	2	12	13957	8.50353e-05
6615	SNAI1	Myb_DNA-binding	10	2	24	13957	0.000271768
6615	SNAI1	HMG_box	10	2	32	13957	0.00044065
10098	TSPAN5	adh_short	42	3	36	13957	0.000345836
10098	TSPAN5	Acyltransf_C	42	3	5	13957	1.93715e-06
10098	TSPAN5	Acyltransferase	42	3	16	13957	4.55424e-05
10098	TSPAN5	DHHC	42	2	17	13957	0.00178951
10098	TSPAN5	Acetyltransf_1	42	2	16	13957	0.00160796
11275	KLHL2	Actin	47	3	24	13957	0.000165693
11275	KLHL2	Hexapep	47	2	5	13957	0.000242652
11275	KLHL2	PRK	47	2	3	13957	9.13955e-05
11275	KLHL2	OSR1_C	47	2	5	13957	0.000242652
11275	KLHL2	F-box-like	47	3	37	13957	0.000487594
11275	KLHL2	Cullin	47	2	10	13957	0.000849095
11275	KLHL2	BACK	47	4	49	13957	6.43471e-05
11275	KLHL2	BTB	47	4	107	13957	0.000789848
11275	KLHL2	Kelch_1	47	4	49	13957	6.43471e-05
160364	CLEC12A	SNARE	22	4	13	13957	4.6925e-08
160364	CLEC12A	Syntaxin-6_N	22	2	2	13957	1.17482e-05
160364	CLEC12A	V-SNARE	22	2	2	13957	1.17482e-05
9580	SOX13	HMG_box	11	2	32	13957	0.000519425
23184	MESDC2	Sulfatase	13	4	16	13957	1.40312e-08
22943	DKK1	Ldl_recept_a	5	2	34	13957	0.000142595
22943	DKK1	Ldl_recept_b	5	2	12	13957	2.62795e-05
10898	CPSF4	2OG-FeII_Oxy_3	19	2	9	13957	0.000153553
10898	CPSF4	P4Ha_N	19	2	3	13957	2.16895e-05
10898	CPSF4	Beta-Casp	19	2	4	13957	3.68436e-05
10898	CPSF4	RMMBL	19	2	3	13957	2.16895e-05
80237	ELL3	YEATS	16	2	4	13957	2.80436e-05
80237	ELL3	AF-4	16	2	3	13957	1.64781e-05
80237	ELL3	Cyclin_N	16	2	30	13957	0.000899843
80237	ELL3	EAF	16	2	2	13957	7.04767e-06
84447	SYVN1	Neur_chan_LBD	13	2	31	13957	0.000660137
84447	SYVN1	Neur_chan_memb	13	2	30	13957	0.000625436
1312	COMT	Adaptin_N	9	4	14	13957	1.77934e-09
1312	COMT	Alpha_adaptinC2	9	4	9	13957	2.78548e-10
1312	COMT	Clat_adaptor_s	9	2	15	13957	0.000103056
58191	CXCL16	EGF_CA	16	2	50	13957	0.00217639
58191	CXCL16	Ldl_recept_a	16	2	34	13957	0.00111709
58191	CXCL16	Ldl_recept_b	16	2	12	13957	0.000187876
58191	CXCL16	Cation_ATPase_C	16	2	15	13957	0.000274765
58191	CXCL16	Cation_ATPase_N	16	2	15	13957	0.000274765
54916	C14orf101	Myosin_head	8	4	30	13957	1.99008e-08
54916	C14orf101	Myosin_N	8	4	13	13957	7.87039e-10
54916	C14orf101	Myosin_tail_1	8	4	17	13957	2.27442e-09
65999	LRRC61	Clathrin	15	2	6	13957	5.14632e-05
5954	RCN1	EGF_CA	9	2	50	13957	0.000779814
1937	EEF1G	GTP_EFTU	9	2	18	13957	0.000140266
1937	EEF1G	GTP_EFTU_D2	9	2	13	13957	8.11868e-05
1937	EEF1G	GTP_EFTU_D3	9	2	6	13957	2.2594e-05
1937	EEF1G	EF-1_beta_acid	9	2	2	13957	2.63457e-06
1937	EEF1G	EF1_GNE	9	2	2	13957	2.63457e-06
1933	EEF1B2	GTP_EFTU	6	2	18	13957	6.91789e-05
1933	EEF1B2	GTP_EFTU_D2	6	2	13	13957	4.06337e-05
1933	EEF1B2	GTP_EFTU_D3	6	2	6	13957	1.15329e-05
1936	EEF1D	GTP_EFTU	24	2	18	13957	0.000752195
1936	EEF1D	GTP_EFTU_D2	24	2	13	13957	0.000427671
1936	EEF1D	GTP_EFTU_D3	24	2	6	13957	0.000111078
1936	EEF1D	GST_C	24	2	13	13957	0.000427671
833	CARS	GTP_EFTU	8	2	18	13957	0.00011443
833	CARS	GTP_EFTU_D2	8	2	13	13957	6.65291e-05
833	CARS	GTP_EFTU_D3	8	2	6	13957	1.85876e-05
8061	FOSL1	bZIP_1	16	6	23	13957	3.47189e-12
8061	FOSL1	Jun	16	3	3	13957	2.02279e-08
57798	GATAD1	CAF1C_H4-bd	11	2	3	13957	9.04731e-06
57798	GATAD1	PHD	11	2	47	13957	0.00100632
5927	KDM5A	CAF1C_H4-bd	7	2	3	13957	4.19866e-06
5927	KDM5A	WD40	7	2	192	13957	0.00502672
57649	PHF12	CAF1C_H4-bd	8	2	3	13957	5.34173e-06
57649	PHF12	WD40	8	2	192	13957	0.00644966
57649	PHF12	MRG	8	2	3	13957	5.34173e-06
56946	C11orf30	LIM	14	2	52	13957	0.00183614
2709	GJB5	Lipocalin	27	2	20	13957	0.00110892
2709	GJB5	Serpin	27	2	31	13957	0.00237943
2709	GJB5	Transferrin	27	2	3	13957	3.7278e-05
2709	GJB5	C1-set	27	2	35	13957	0.00294108
2709	GJB5	Uteroglobin	27	2	7	13957	0.000177362
5918	RARRES1	Pre-SET	20	2	7	13957	0.000107798
5918	RARRES1	SET	20	2	34	13957	0.00164927
5918	RARRES1	KH_1	20	2	34	13957	0.00164927
5918	RARRES1	Qua1	20	2	3	13957	2.33942e-05
5918	RARRES1	Sam68-YY	20	2	3	13957	2.33942e-05
51171	HSD17B14	E2F_TDP	15	2	11	13957	0.000145986
3755	KCNG1	BTB_2	11	2	40	13957	0.000761814
3755	KCNG1	Ion_trans	11	2	54	13957	0.00127321
9312	KCNB2	BTB_2	4	4	40	13957	1.34991e-09
9312	KCNB2	Ion_trans	4	4	54	13957	4.03201e-09
25797	QPCT	ParA	4	2	3	13957	1.4856e-06
30010	NXPH1	Laminin_G_2	10	2	19	13957	0.000183248
58495	OVOL2	ANAPC10	13	2	7	13957	5.30422e-05
58495	OVOL2	ELM2	13	2	12	13957	0.000132826
58495	OVOL2	Myb_DNA-binding	13	2	24	13957	0.000427671
58495	OVOL2	IBN_N	13	2	15	13957	0.00019276
58495	OVOL2	BACK	13	2	49	13957	0.00145136
58495	OVOL2	BTB	13	2	107	13957	0.00563965
58495	OVOL2	Kelch_1	13	2	49	13957	0.00145136
58495	OVOL2	Ldl_recept_a	13	2	34	13957	0.000774475
58495	OVOL2	Ldl_recept_b	13	2	12	13957	0.000132826
55082	ARGLU1	BEX	42	2	13	13957	0.001116
55082	ARGLU1	Strabismus	42	2	2	13957	3.22498e-05
55082	ARGLU1	Ifi-6-16	42	2	2	13957	3.22498e-05
3337	DNAJB1	WD40	7	2	192	13957	0.00502672
3337	DNAJB1	DnaJ	7	2	39	13957	0.000327671
3337	DNAJB1	DnaJ_C	7	2	8	13957	2.40094e-05
5831	PYCR1	F420_oxidored	6	2	7	13957	1.48663e-05
5831	PYCR1	P5CR_dimer	6	2	3	13957	3.16904e-06
29920	PYCR2	F420_oxidored	7	2	7	13957	1.93169e-05
29920	PYCR2	P5CR_dimer	7	2	3	13957	4.19866e-06
92369	SPSB4	7tm_2	102	3	23	13957	0.00101278
92369	SPSB4	Cadherin	102	19	93	13957	1.36423e-20
92369	SPSB4	EGF	102	4	40	13957	0.000399611
92369	SPSB4	GAIN	102	3	9	13957	8.58369e-05
92369	SPSB4	GPS	102	3	18	13957	0.000533188
92369	SPSB4	Laminin_EGF	102	3	20	13957	0.000703598
92369	SPSB4	Laminin_G_2	102	6	19	13957	4.71585e-08
92369	SPSB4	Cadherin_2	102	9	56	13957	4.68889e-09
92369	SPSB4	Protocadherin	102	3	3	13957	2.69465e-06
92369	SPSB4	PUF	102	2	2	13957	0.000133326
92369	SPSB4	LRRCT	102	2	8	13957	0.00214715
92369	SPSB4	EphA2_TM	102	2	14	13957	0.00592923
92369	SPSB4	Ephrin_lbd	102	2	14	13957	0.00592923
1000	CDH2	Arm	8	2	25	13957	0.000196797
1000	CDH2	SPRY	8	2	64	13957	0.000964133
163882	CNST	Metallophos	4	2	25	13957	5.71235e-05
163882	CNST	STPPase_N	4	2	3	13957	1.4856e-06
57396	CLK4	RRM_1	7	3	170	13957	0.000148019
342667	STAC2	PX	9	3	44	13957	1.19109e-05
342667	STAC2	Vps5	9	3	5	13957	2.86419e-08
57175	CORO1B	DUF1899	5	3	7	13957	1.33201e-08
57175	CORO1B	WD40	5	3	192	13957	7.31288e-05
28959	TMEM176B	Lipocalin	22	2	20	13957	0.000776192
28959	TMEM176B	C1-set	22	2	35	13957	0.00205389
28959	TMEM176B	LBP_BPI_CETP	22	2	8	13957	0.000159855
83983	TSSK6	HATPase_c	6	2	10	13957	2.66706e-05
83983	TSSK6	HSP90	6	2	4	13957	5.64656e-06
84458	LCOR	2-Hacid_dh	15	2	3	13957	1.48663e-05
84458	LCOR	2-Hacid_dh_C	15	2	3	13957	1.48663e-05
8192	CLPP	RCC1	6	2	19	13957	7.56638e-05
84934	C12orf52	Glyco_transf_25	8	2	3	13957	5.34173e-06
79709	GLT25D1	Collagen	4	2	52	13957	0.000188504
284099	C17orf78	ATP_Ca_trans_C	7	4	4	13957	1.08438e-12
284099	C17orf78	Cation_ATPase_C	7	5	15	13957	7.28991e-13
284099	C17orf78	Cation_ATPase_N	7	5	15	13957	7.28991e-13
146206	RLTPR	F-actin_cap_A	5	2	2	13957	8.98497e-07
6840	SVIL	F-actin_cap_A	26	2	2	13957	1.5214e-05
51177	PLEKHO1	DEAD	26	2	60	13957	0.00706944
51177	PLEKHO1	F-actin_cap_A	26	2	2	13957	1.5214e-05
23242	COBL	Actin	11	3	24	13957	4.65754e-06
23242	COBL	FCH	11	3	15	13957	1.35985e-06
23242	COBL	SH3_9	11	2	61	13957	0.0015731
204851	HIPK1	LIM	3	2	52	13957	0.000107798
2823	GPM6A	G-alpha	113	3	16	13957	0.000506312
2823	GPM6A	Histone	113	3	23	13957	0.00130577
2823	GPM6A	Histone_H2A_C	113	2	9	13957	0.00318129
2823	GPM6A	Macro	113	2	6	13957	0.00150126
2823	GPM6A	EF-hand_7	113	7	70	13957	8.19451e-06
2823	GPM6A	Dynamin_M	113	3	5	13957	2.11607e-05
2823	GPM6A	Dynamin_N	113	3	13	13957	0.000294982
2823	GPM6A	GED	113	3	5	13957	2.11607e-05
2823	GPM6A	Plexin_cytopl	113	2	8	13957	0.00256361
2823	GPM6A	TIG	113	2	14	13957	0.00709407
2823	GPM6A	Ras	113	5	119	13957	0.00384974
2823	GPM6A	Amidohydro_1	113	5	10	13957	9.88447e-08
2823	GPM6A	CaMKII_AD	113	2	4	13957	0.000690276
2823	GPM6A	DUF1394	113	2	4	13957	0.000690276
2823	GPM6A	fn3	113	4	91	13957	0.0079987
2823	GPM6A	I-set	113	4	87	13957	0.00693888
2823	GPM6A	EF-hand_1	113	4	9	13957	3.39487e-06
2823	GPM6A	ATP_Ca_trans_C	113	2	4	13957	0.000690276
2823	GPM6A	Cation_ATPase_C	113	3	15	13957	0.0004285
2823	GPM6A	Cation_ATPase_N	113	3	15	13957	0.0004285
2823	GPM6A	EB1	113	2	3	13957	0.000387657
2823	GPM6A	DUF4525	113	2	2	13957	0.00015771
2823	GPM6A	Septin	113	2	13	13957	0.00620768
2823	GPM6A	SNARE	113	2	13	13957	0.00620768
2823	GPM6A	Syntaxin	113	2	8	13957	0.00256361
2823	GPM6A	Tubulin-binding	113	2	3	13957	0.000387657
2823	GPM6A	DCX	113	2	5	13957	0.00106444
2823	GPM6A	Synapsin	113	3	3	13957	3.51204e-06
2823	GPM6A	Synapsin_C	113	3	3	13957	3.51204e-06
2823	GPM6A	Synapsin_N	113	3	3	13957	3.51204e-06
2823	GPM6A	BAR	113	2	13	13957	0.00620768
1809	DPYSL3	Amidohydro_1	22	5	10	13957	5.13387e-11
815	CAMK2A	CaMKII_AD	55	3	4	13957	1.79002e-06
815	CAMK2A	Pkinase	55	5	295	13957	0.00759458
815	CAMK2A	MA3	55	2	6	13957	0.000440578
815	CAMK2A	MIF4G	55	2	9	13957	0.000920055
815	CAMK2A	W2	55	2	7	13957	0.000582839
8340	HIST1H2BL	Histone	8	2	23	13957	0.000171576
1641	DCX	dNK	23	2	4	13957	5.00442e-05
6857	SYT1	IF-2B	17	2	3	13957	1.81601e-05
6857	SYT1	C2	17	2	85	13957	0.00611175
273	AMPH	Clat_adaptor_s	15	2	15	13957	0.000246329
273	AMPH	Adaptin_N	15	4	14	13957	1.4651e-08
273	AMPH	Alpha_adaptinC2	15	4	9	13957	2.33419e-09
273	AMPH	B2-adapt-app_C	15	2	3	13957	1.48663e-05
273	AMPH	Alpha_adaptin_C	15	2	2	13957	6.36791e-06
273	AMPH	BAR	15	2	13	13957	0.00019276
274	BIN1	BAR	8	2	13	13957	6.65291e-05
1012	CDH13	Tubulin	11	2	21	13957	0.000255932
1012	CDH13	Tubulin_C	11	2	20	13957	0.000235688
4133	MAP2	Pkinase	10	4	295	13957	9.98938e-05
1995	ELAVL3	RRM_1	4	3	170	13957	2.70757e-05
6855	SYP	Mito_carr	26	3	44	13957	0.000171568
54331	GNG2	WD40	30	5	192	13957	0.000128234
54331	GNG2	G-alpha	30	8	16	13957	2.07636e-16
54331	GNG2	BTB_2	30	5	40	13957	2.25386e-07
10456	HAX1	EF-hand_7	48	6	70	13957	1.1364e-06
10456	HAX1	CaMKII_AD	48	2	4	13957	0.000166168
10456	HAX1	Amidohydro_1	48	4	10	13957	2.75469e-07
10456	HAX1	fn3	48	3	91	13957	0.00499841
10456	HAX1	I-set	48	4	87	13957	0.000433801
10456	HAX1	EF-hand_1	48	3	9	13957	1.4744e-05
10456	HAX1	Dynamin_M	48	2	5	13957	0.000251199
10456	HAX1	Dynamin_N	48	2	13	13957	0.00140262
10456	HAX1	GED	48	2	5	13957	0.000251199
10456	HAX1	SNARE	48	2	13	13957	0.00140262
10456	HAX1	Syntaxin	48	2	8	13957	0.00058869
10456	HAX1	Tubulin-binding	48	2	3	13957	9.45162e-05
10456	HAX1	Myelin_PLP	48	2	3	13957	9.45162e-05
10456	HAX1	DCX	48	2	5	13957	0.000251199
10456	HAX1	Synapsin	48	2	3	13957	9.45162e-05
10456	HAX1	Synapsin_C	48	2	3	13957	9.45162e-05
10456	HAX1	Synapsin_N	48	2	3	13957	9.45162e-05
7541	ZFP161	Hus1	3	2	2	13957	3.22452e-07
5810	RAD1	Hus1	6	2	2	13957	1.28432e-06
5883	RAD9A	Hus1	3	2	2	13957	3.22452e-07
221421	RSPH9	zf-CCCH	8	2	28	13957	0.000238386
3009	HIST1H1B	RRM_1	98	9	170	13957	1.39914e-05
3009	HIST1H1B	CSD	98	2	7	13957	0.00156607
3009	HIST1H1B	DEAD	98	6	60	13957	1.68482e-05
3009	HIST1H1B	Helicase_C	98	7	96	13957	2.02983e-05
3009	HIST1H1B	HA2	98	4	18	13957	2.53306e-05
3009	HIST1H1B	OB_NTP_bind	98	4	17	13957	2.11288e-05
3009	HIST1H1B	zf-CCHC	98	2	16	13957	0.0070281
3009	HIST1H1B	Ribosomal_L1	98	2	3	13957	0.000305851
3009	HIST1H1B	KOW	98	2	9	13957	0.00248643
3009	HIST1H1B	Ribosomal_L26	98	2	2	13957	0.000124966
3009	HIST1H1B	PWWP	98	2	17	13957	0.00783204
3009	HIST1H1B	Surp	98	2	6	13957	0.00117474
5510	PPP1R7	Ank_2	14	3	153	13957	0.000757156
5510	PPP1R7	Metallophos	14	2	25	13957	0.000519425
5510	PPP1R7	STPPase_N	14	2	3	13957	1.33902e-05
5510	PPP1R7	SEP	14	2	4	13957	2.27214e-05
5510	PPP1R7	UBX	14	2	12	13957	0.000150537
282808	RAB40AL	Ras	11	3	119	13957	0.000214464
282808	RAB40AL	SOCS_box	11	3	28	13957	6.8295e-06
54033	RBM11	PSP	3	2	2	13957	3.22452e-07
6251	RSU1	CH	7	3	60	13957	1.26783e-05
55742	PARVA	CH	10	2	60	13957	0.00128638
55742	PARVA	LIM	10	2	52	13957	0.00100887
3611	ILK	HSP70	8	3	13	13957	3.60173e-07
3611	ILK	CH	8	3	60	13957	1.81593e-05
3987	LIMS1	Myosin_head	13	3	30	13957	1.23804e-05
3987	LIMS1	Myosin_tail_1	13	3	17	13957	2.99421e-06
3987	LIMS1	LIM	13	2	52	13957	0.00160967
3987	LIMS1	Myosin_N	13	2	13	13957	0.000152256
3987	LIMS1	CH	13	3	60	13957	6.31758e-05
10590	SCGN	FHA	20	2	27	13957	0.00110892
10590	SCGN	bZIP_1	20	2	23	13957	0.000839038
10590	SCGN	C2	20	2	85	13957	0.00816249
81537	SGPP1	7tm_2	23	3	23	13957	2.63029e-05
81537	SGPP1	HRM	23	2	12	13957	0.000347285
81537	SGPP1	Sugar_tr	23	2	28	13957	0.00150404
6457	SH3GL3	BAR	3	2	13	13957	1.18195e-05
6434	TRA2B	RRM_1	14	8	170	13957	4.03669e-11
51504	TRMT112	UPF0020	3	2	3	13957	8.26668e-07
7574	ZNF26	DUF4482	5	2	3	13957	2.27795e-06
7574	ZNF26	SOGA	5	2	3	13957	2.27795e-06
7029	TFDP2	E2F_CC-MB	11	6	6	13957	5.52537e-18
7029	TFDP2	E2F_TDP	11	6	11	13957	1.84114e-15
9791	PTDSS1	Transglut_C	111	2	7	13957	0.00194308
9791	PTDSS1	Transglut_core	111	2	8	13957	0.00248629
9791	PTDSS1	Transglut_N	111	2	7	13957	0.00194308
9791	PTDSS1	Arm	111	3	25	13957	0.00155123
9791	PTDSS1	Inhibitor_I29	111	2	6	13957	0.00145438
9791	PTDSS1	Peptidase_C1	111	3	12	13957	0.000227843
9791	PTDSS1	Acyl-CoA_dh_M	111	2	12	13957	0.00520443
9791	PTDSS1	S_100	111	9	20	13957	7.28991e-13
9791	PTDSS1	Aldedh	111	2	17	13957	0.00974354
9791	PTDSS1	Serpin	111	3	31	13957	0.00269954
9791	PTDSS1	E1_DerP2_DerF2	111	2	3	13957	0.00037647
9791	PTDSS1	Filaggrin	111	2	2	13957	0.000153358
9791	PTDSS1	Annexin	111	2	9	13957	0.00308511
9791	PTDSS1	Plectin	111	4	6	13957	5.42794e-07
51008	ASCC1	Fib_alpha	15	2	3	13957	1.48663e-05
51008	ASCC1	Fibrinogen_C	15	2	17	13957	0.000305131
51008	ASCC1	Serpin	15	2	31	13957	0.000850769
51008	ASCC1	C1-set	15	2	35	13957	0.00104844
30849	PIK3R4	zf-RING_9	7	2	4	13957	7.3121e-06
30849	PIK3R4	7tm_1	7	2	95	13957	0.00148376
284451	ODF3L2	NMT	6	2	2	13957	1.28432e-06
284451	ODF3L2	NMT_C	6	2	2	13957	1.28432e-06
10738	RFPL3	PRY	5	2	32	13957	0.000128893
10738	RFPL3	RDM	5	2	4	13957	4.05291e-06
10738	RFPL3	SPRY	5	2	64	13957	0.000406402
5988	RFPL1	Cpn60_TCP1	4	3	15	13957	5.58448e-08
79641	ROGDI	WD40	8	3	192	13957	0.000289539
79641	ROGDI	Rav1p_C	8	2	2	13957	2.15303e-06
79641	ROGDI	Myosin_head	8	2	30	13957	0.000267718
79641	ROGDI	Myosin_N	8	2	13	13957	6.65291e-05
79641	ROGDI	Myosin_tail_1	8	2	17	13957	0.000103432
79641	ROGDI	Cation_ATPase_C	8	2	15	13957	8.42969e-05
79641	ROGDI	Cation_ATPase_N	8	2	15	13957	8.42969e-05
6817	SULT1A1	Sulfotransfer_1	7	4	23	13957	3.95273e-09
6818	SULT1A3	Sulfotransfer_1	7	5	23	13957	6.60093e-12
55061	SUSD4	Sulfatase	26	2	16	13957	0.0007026
55061	SUSD4	FG-GAP	26	3	13	13957	8.75694e-06
55061	SUSD4	Integrin_alpha	26	2	4	13957	6.09701e-05
55061	SUSD4	Integrin_alpha2	26	3	12	13957	7.13004e-06
55061	SUSD4	Ldl_recept_b	26	2	12	13957	0.000427206
79446	WDR25	Cpn60_TCP1	4	2	15	13957	2.5273e-05
1028	CDKN1C	Cyclin_C	10	6	17	13957	1.83012e-14
1028	CDKN1C	Cyclin_N	10	6	30	13957	6.37437e-13
1028	CDKN1C	Pkinase	10	4	295	13957	9.98938e-05
3948	LDHC	WD40	10	2	192	13957	0.00973587
3948	LDHC	Ldh_1_C	10	2	6	13957	2.66706e-05
3948	LDHC	Ldh_1_N	10	2	6	13957	2.66706e-05
9457	FHL5	zf-FCS	8	2	5	13957	1.35898e-05
7690	ZNF131	LIM	13	2	52	13957	0.00160967
7690	ZNF131	BTB	13	4	107	13957	1.11615e-05
7690	ZNF131	bZIP_Maf	13	2	9	13957	8.11868e-05
140462	ASB9	ubiquitin	10	2	37	13957	0.000562486
140462	ASB9	ATP-gua_Ptrans	10	2	3	13957	7.73816e-06
140462	ASB9	ATP-gua_PtransN	10	2	3	13957	7.73816e-06
283150	FOXR1	Tudor-knot	16	2	6	13957	5.71235e-05
283150	FOXR1	E_Pc_C	16	2	2	13957	7.04767e-06
283150	FOXR1	EPL1	16	2	8	13957	9.39562e-05
51426	POLK	BTB_2	4	2	40	13957	0.000122826
54442	KCTD5	BTB_2	8	2	40	13957	0.000433055
54442	KCTD5	EBP50_C	8	2	2	13957	2.15303e-06
54442	KCTD5	PDZ	8	2	87	13957	0.00163033
125113	KRT222	4_1_CTD	21	4	4	13957	1.15649e-10
125113	KRT222	FA	21	4	12	13957	2.87269e-08
125113	KRT222	FERM_C	21	4	25	13957	4.61666e-07
125113	KRT222	FERM_M	21	4	39	13957	2.24582e-06
125113	KRT222	FERM_N	21	4	28	13957	6.98869e-07
125113	KRT222	SAB	21	4	4	13957	1.15649e-10
5339	PLEC	Filament	20	7	43	13957	5.04937e-12
55211	DPPA4	Lipoxygenase	18	2	5	13957	5.0305e-05
55211	DPPA4	PLAT	18	2	14	13957	0.000298745
55211	DPPA4	SAM_1	18	2	54	13957	0.0030655
55211	DPPA4	SH3_1	18	2	85	13957	0.0067675
55211	DPPA4	S_100	18	2	20	13957	0.000547168
55211	DPPA4	Aldolase_II	18	2	4	13957	3.37953e-05
84541	KBTBD8	BACK	8	3	49	13957	1.13128e-05
84541	KBTBD8	BTB	8	3	107	13957	7.01319e-05
84541	KBTBD8	Kelch_1	8	3	49	13957	1.13128e-05
55709	KBTBD4	Cullin	13	2	10	13957	9.7266e-05
138046	RALYL	RRM_1	14	3	170	13957	0.000986597
645455	CEP170P1	CEP170_C	31	2	2	13957	2.00916e-05
645455	CEP170P1	FHA	31	2	27	13957	0.00237943
645455	CEP170P1	Yippee-Mis18	31	2	6	13957	0.000169766
81833	SPACA1	COMM_domain	39	2	10	13957	0.000615897
81833	SPACA1	Mito_carr	39	2	44	13957	0.00838916
26050	SLITRK5	LRR_8	8	2	115	13957	0.00264208
26228	STAP1	SH3_9	5	2	61	13957	0.000375807
415117	STX19	Sec1	14	2	8	13957	7.52574e-05
415117	STX19	Lgl_C	14	2	2	13957	5.66276e-06
415117	STX19	LLGL	14	2	4	13957	2.27214e-05
415117	STX19	Synaptobrevin	14	3	9	13957	6.31502e-07
3163	HMOX2	Tetraspanin	16	2	24	13957	0.000611927
3163	HMOX2	7tm_1	16	3	95	13957	0.000331305
147407	MCART2	Tetraspanin	4	2	24	13957	5.34713e-05
51094	ADIPOR1	Tetraspanin	20	2	24	13957	0.000902865
51094	ADIPOR1	7tm_1	20	4	95	13957	3.27156e-05
55529	TMEM55A	RabGAP-TBC	12	2	36	13957	0.000742536
55529	TMEM55A	EGF	12	2	40	13957	0.000890486
55529	TMEM55A	Gla	12	2	10	13957	8.50353e-05
55529	TMEM55A	Trypsin	12	2	78	13957	0.00281626
79137	FAM134A	Tetraspanin	11	2	24	13957	0.00032079
79137	FAM134A	7tm_1	11	4	95	13957	4.19866e-06
9686	VGLL4	IRF-2BP1_2	7	3	3	13957	1.73673e-09
9686	VGLL4	TEA	7	3	4	13957	5.94157e-09
7004	TEAD4	WW	9	2	36	13957	0.000446879
7004	TEAD4	TEA	9	2	4	13957	1.11615e-05
7549	ZNF2	Brix	42	3	5	13957	1.93715e-06
7549	ZNF2	zf-C2H2	42	10	420	13957	2.48013e-06
7549	ZNF2	PWWP	42	2	17	13957	0.00178951
140564	APOBEC3D	RRM_1	47	11	170	13957	2.14345e-10
140564	APOBEC3D	zf-CCCH	47	2	28	13957	0.00525397
140564	APOBEC3D	DZF	47	2	4	13957	0.000160344
140564	APOBEC3D	SAP	47	3	14	13957	4.24816e-05
140564	APOBEC3D	DnaJ	47	2	39	13957	0.00942382
140564	APOBEC3D	DnaJ_C	47	2	8	13957	0.000567413
284323	ZNF780A	Ank_2	9	3	153	13957	0.000230147
284323	ZNF780A	KH_1	9	2	34	13957	0.000406402
4686	NCBP1	Arm	12	2	25	13957	0.000399824
4686	NCBP1	Arm_3	12	2	6	13957	3.58152e-05
4686	NCBP1	IBB	12	2	6	13957	3.58152e-05
4686	NCBP1	RRM_1	12	5	170	13957	1.50097e-06
4686	NCBP1	PAM2	12	2	8	13957	5.83915e-05
29126	CD274	FAT	33	4	5	13957	2.7218e-09
29126	CD274	FATC	33	4	5	13957	2.7218e-09
29126	CD274	PI3_PI4_kinase	33	4	16	13957	4.54958e-07
29126	CD274	IBN_N	33	5	15	13957	3.28611e-09
29126	CD274	Xpo1	33	2	6	13957	0.000187876
90273	CEACAM21	fn3	33	6	91	13957	5.93265e-07
90273	CEACAM21	I-set	33	5	87	13957	9.2189e-06
90273	CEACAM21	Y_phosphatase	33	2	32	13957	0.00357644
90273	CEACAM21	Cadherin	33	4	93	13957	0.000158195
90273	CEACAM21	Cadherin_2	33	2	56	13957	0.0095463
90273	CEACAM21	Cadherin_C_2	33	2	36	13957	0.00440023
90273	CEACAM21	Cadherin_tail	33	2	34	13957	0.00397652
90273	CEACAM21	Pkinase_Tyr	33	4	102	13957	0.000211699
340527	NHSL2	Striatin	19	3	3	13957	3.24359e-08
340527	NHSL2	WD40	19	3	192	13957	0.00300406
340527	NHSL2	SIKE	19	2	2	13957	9.27289e-06
340527	NHSL2	SH2	19	2	77	13957	0.00626976
340527	NHSL2	SH3_1	19	3	85	13957	0.000392947
340527	NHSL2	SH3_9	19	3	61	13957	0.000173443
340527	NHSL2	Abi_HHR	19	2	2	13957	9.27289e-06
340527	NHSL2	WH2	19	2	12	13957	0.000251197
340527	NHSL2	DUF1394	19	2	4	13957	3.68436e-05
340527	NHSL2	FragX_IP	19	2	2	13957	9.27289e-06
51429	SNX9	Dynamin_M	20	3	5	13957	2.72245e-07
51429	SNX9	Dynamin_N	20	3	13	13957	4.55277e-06
51429	SNX9	GED	20	3	5	13957	2.72245e-07
51429	SNX9	PH	20	3	140	13957	0.00155456
51429	SNX9	Clat_adaptor_s	20	2	15	13957	0.000402267
51429	SNX9	Adaptin_N	20	3	14	13957	5.58005e-06
51429	SNX9	Alpha_adaptinC2	20	3	9	13957	1.66784e-06
51429	SNX9	Alpha_adaptin_C	20	2	2	13957	1.01504e-05
147463	ANKRD29	CP2	6	2	6	13957	1.15329e-05
147463	ANKRD29	Aldolase_II	6	3	4	13957	3.60723e-09
6819	SULT1C2	Sulfotransfer_1	6	2	23	13957	0.000103232
83882	TSPAN10	Acyltransferase	52	4	16	13957	2.24812e-06
83882	TSPAN10	STAS	52	2	3	13957	0.000107798
83882	TSPAN10	Sulfate_transp	52	2	3	13957	0.000107798
83882	TSPAN10	ELO	52	2	3	13957	0.000107798
57057	TBX20	TLE_N	10	3	5	13957	3.89918e-08
57057	TBX20	WD40	10	3	192	13957	0.000534701
3084	NRG1	Sulfotransfer_2	30	2	12	13957	0.000541744
3084	NRG1	Galactosyl_T	30	2	9	13957	0.000329329
3084	NRG1	Mito_carr	30	2	44	13957	0.00528463
27343	POLL	Semenogelin	15	2	2	13957	6.36791e-06
23475	QPRT	CUT	29	2	6	13957	0.000152362
23475	QPRT	CUTL	29	2	2	13957	1.81593e-05
23475	QPRT	Homeodomain	29	4	122	13957	0.000244905
23475	QPRT	ULD	29	2	2	13957	1.81593e-05
23475	QPRT	Bromodomain	29	2	29	13957	0.00239876
23475	QPRT	PHD	29	2	47	13957	0.00558825
23475	QPRT	zf-B_box	29	2	45	13957	0.00517669
23475	QPRT	MA3	29	2	6	13957	0.000152362
23475	QPRT	MIF4G	29	2	9	13957	0.000311188
23475	QPRT	W2	29	2	7	13957	0.000199109
23475	QPRT	DNA_photolyase	29	2	2	13957	1.81593e-05
23475	QPRT	FAD_binding_7	29	2	2	13957	1.81593e-05
5859	QARS	PDZ	13	2	87	13957	0.00393568
5859	QARS	GST_C	13	4	13	13957	6.16668e-09
5859	QARS	WHEP-TRS	13	2	4	13957	2.01101e-05
5859	QARS	Anticodon_1	13	2	6	13957	4.06337e-05
5859	QARS	tRNA-synt_1	13	2	6	13957	4.06337e-05
5859	QARS	tRNA-synt_2	13	2	5	13957	2.98462e-05
5859	QARS	tRNA_anti-codon	13	2	8	13957	6.65291e-05
1615	DARS	Anticodon_1	7	2	6	13957	1.48663e-05
1615	DARS	tRNA-synt_1	7	2	6	13957	1.48663e-05
4141	MARS	Anticodon_1	7	2	6	13957	1.48663e-05
4141	MARS	tRNA-synt_1	7	2	6	13957	1.48663e-05
9255	AIMP1	HGTP_anticodon	15	3	8	13957	5.42103e-07
9255	AIMP1	TGS	15	2	4	13957	2.5273e-05
9255	AIMP1	tRNA-synt_2b	15	3	7	13957	3.58846e-07
9255	AIMP1	tRNA_SAD	15	2	3	13957	1.48663e-05
9255	AIMP1	GST_C	15	4	13	13957	1.09269e-08
9255	AIMP1	tRNA-synt_1c	15	2	3	13957	1.48663e-05
9255	AIMP1	tRNA-synt_1c_C	15	2	2	13957	6.36791e-06
9255	AIMP1	WHEP-TRS	15	2	4	13957	2.5273e-05
9255	AIMP1	Anticodon_1	15	2	6	13957	5.14632e-05
9255	AIMP1	tRNA-synt_1	15	2	6	13957	5.14632e-05
9255	AIMP1	tRNA-synt_2	15	2	5	13957	3.7278e-05
9255	AIMP1	tRNA_anti-codon	15	2	8	13957	8.42969e-05
9521	EEF1E1	Anticodon_1	7	2	6	13957	1.48663e-05
9521	EEF1E1	tRNA-synt_1	7	2	6	13957	1.48663e-05
51520	LARS	HGTP_anticodon	12	2	8	13957	5.83915e-05
51520	LARS	tRNA-synt_2b	12	2	7	13957	4.63062e-05
51520	LARS	GST_C	12	3	13	13957	1.17506e-06
51520	LARS	tRNA-synt_1c	12	2	3	13957	1.04801e-05
51520	LARS	tRNA-synt_1c_C	12	2	2	13957	4.3463e-06
51520	LARS	WHEP-TRS	12	2	4	13957	1.78292e-05
51520	LARS	tRNA-synt_2	12	2	5	13957	2.62795e-05
51520	LARS	tRNA_anti-codon	12	2	8	13957	5.83915e-05
3735	KARS	HGTP_anticodon	14	2	8	13957	7.52574e-05
3735	KARS	tRNA-synt_2b	14	2	7	13957	5.98572e-05
3735	KARS	PDZ	14	2	87	13957	0.00449406
3735	KARS	GST_C	14	4	13	13957	8.28745e-09
3735	KARS	tRNA-synt_1c	14	2	3	13957	1.33902e-05
3735	KARS	tRNA-synt_1c_C	14	2	2	13957	5.66276e-06
3735	KARS	WHEP-TRS	14	2	4	13957	2.27214e-05
3735	KARS	Anticodon_1	14	2	6	13957	4.58332e-05
3735	KARS	tRNA-synt_1	14	2	6	13957	4.58332e-05
55924	C1orf183	C1_1	7	2	40	13957	0.000342015
55924	C1orf183	CNH	7	2	12	13957	4.63062e-05
55924	C1orf183	DMPK_coil	7	2	3	13957	4.19866e-06
55924	C1orf183	KELK	7	2	2	13957	1.68937e-06
26084	ARHGEF26	CPSase_L_D2	8	2	7	13957	2.40094e-05
26084	ARHGEF26	PDZ	8	4	87	13957	8.62253e-07
26084	ARHGEF26	L27	8	2	9	13957	3.63083e-05
58499	ZNF462	Ank_2	9	2	153	13957	0.00538998
58499	ZNF462	Pre-SET	9	2	7	13957	2.92325e-05
58499	ZNF462	SET	9	2	34	13957	0.000406402
58499	ZNF462	Chromo	9	2	21	13957	0.00018081
58499	ZNF462	Chromo_shadow	9	2	3	13957	6.46151e-06
840	CASP7	BIR	7	2	6	13957	1.48663e-05
840	CASP7	Beta-TrCP_D	7	2	2	13957	1.68937e-06
840	CASP7	F-box-like	7	2	37	13957	0.000300105
840	CASP7	WD40	7	2	192	13957	0.00502672
10669	CGREF1	fn3	13	2	91	13957	0.00425621
10669	CGREF1	Ank	13	2	33	13957	0.000736052
10669	CGREF1	PARP	13	2	12	13957	0.000132826
10669	CGREF1	SAM_2	13	2	28	13957	0.000553971
150280	HORMAD2	Cyclin_N	26	2	30	13957	0.00210277
150280	HORMAD2	MCM	26	2	8	13957	0.000210516
150280	HORMAD2	MCM_OB	26	2	8	13957	0.000210516
1398	CRK	DHR-2	25	2	10	13957	0.000291281
1398	CRK	DOCK-C2	25	2	10	13957	0.000291281
1398	CRK	DOCK_N	25	2	4	13957	5.71235e-05
1398	CRK	SH3_9	25	2	61	13957	0.0067885
1398	CRK	F_actin_bind	25	2	2	13957	1.44101e-05
1398	CRK	SH3_1	25	4	85	13957	4.75879e-05
1398	CRK	PH	25	6	140	13957	1.17682e-06
1398	CRK	RhoGAP	25	2	50	13957	0.00479373
1398	CRK	SAM_1	25	2	54	13957	0.00548316
1398	CRK	RhoGEF	25	3	53	13957	0.000246013
1398	CRK	DUF3361	25	2	3	13957	3.34596e-05
1398	CRK	ELMO_CED12	25	2	5	13957	8.55764e-05
1398	CRK	PH_12	25	2	4	13957	5.71235e-05
1398	CRK	Histone	25	2	23	13957	0.00123405
1398	CRK	RasGEF	25	3	18	13957	1.78568e-05
1398	CRK	RasGEF_N	25	3	12	13957	6.46151e-06
1398	CRK	ArfGap	25	3	18	13957	1.78568e-05
1398	CRK	Cbl_N	25	2	3	13957	3.34596e-05
1398	CRK	Cbl_N2	25	2	3	13957	3.34596e-05
1398	CRK	Cbl_N3	25	2	3	13957	3.34596e-05
55616	ASAP3	Ank_2	10	2	153	13957	0.00654331
55616	ASAP3	ArfGap	10	2	18	13957	0.000167979
55616	ASAP3	PH	10	2	140	13957	0.0056022
55616	ASAP3	SH3_1	10	3	85	13957	7.35629e-05
55616	ASAP3	SH2	10	2	77	13957	0.00198434
55616	ASAP3	SH3_2	10	2	36	13957	0.000536003
2889	RAPGEF1	Beta-TrCP_D	7	2	2	13957	1.68937e-06
2889	RAPGEF1	F-box-like	7	2	37	13957	0.000300105
2889	RAPGEF1	WD40	7	2	192	13957	0.00502672
2889	RAPGEF1	SH2	7	2	77	13957	0.0010366
2889	RAPGEF1	SH3_1	7	2	85	13957	0.00122439
2889	RAPGEF1	SH3_2	7	2	36	13957	0.00028663
9844	ELMO1	DHR-2	14	4	10	13957	2.77594e-09
9844	ELMO1	DOCK-C2	14	4	10	13957	2.77594e-09
9844	ELMO1	DOCK_N	14	4	4	13957	2.352e-11
9844	ELMO1	DUF3361	14	2	3	13957	1.33902e-05
9844	ELMO1	ELMO_CED12	14	2	5	13957	3.36356e-05
9844	ELMO1	PH_12	14	2	4	13957	2.27214e-05
9844	ELMO1	SH3_1	14	3	85	13957	0.000178192
9844	ELMO1	SH2	14	2	77	13957	0.00363366
9844	ELMO1	SH3_2	14	2	36	13957	0.000974897
124045	C16orf55	Metallophos	16	3	25	13957	1.33902e-05
124045	C16orf55	Clat_adaptor_s	16	2	15	13957	0.000274765
124045	C16orf55	Adaptin_N	16	2	14	13957	0.000244436
124045	C16orf55	Alpha_adaptinC2	16	2	9	13957	0.000114926
339451	KLHL17	BACK	5	2	49	13957	0.000260016
339451	KLHL17	BTB	5	2	107	13957	0.000969706
339451	KLHL17	Kelch_1	5	2	49	13957	0.000260016
55958	KLHL9	BACK	13	5	49	13957	9.78375e-09
55958	KLHL9	BTB	13	6	107	13957	5.61048e-09
55958	KLHL9	Kelch_1	13	5	49	13957	9.78375e-09
55958	KLHL9	Myosin_head	13	2	30	13957	0.000625436
55958	KLHL9	Myosin_N	13	2	13	13957	0.000152256
55958	KLHL9	Myosin_tail_1	13	2	17	13957	0.000238601
284114	TMEM102	TGF_beta	6	2	25	13957	0.000118837
117177	RAB3IP	TGF_beta	9	2	25	13957	0.000242368
51646	YPEL5	CLTH	10	2	6	13957	2.66706e-05
60626	RIC8A	G-alpha	11	9	16	13957	3.42809e-24
9124	PDLIM1	CH	11	4	60	13957	8.84742e-07
9124	PDLIM1	EFhand_Ca_insen	11	4	6	13957	9.72287e-11
9124	PDLIM1	Spectrin	11	4	16	13957	7.13466e-09
4868	NPHS1	FHA	8	2	27	13957	0.000224039
26249	KLHL3	BACK	11	5	49	13957	3.96985e-09
26249	KLHL3	BTB	11	5	107	13957	1.30063e-07
26249	KLHL3	Kelch_1	11	5	49	13957	3.96985e-09
653437	AQP12B	Semenogelin	9	2	2	13957	2.63457e-06
126364	LRRC25	Mito_carr	78	4	44	13957	0.000230183
126364	LRRC25	Tubulin	78	5	21	13957	8.19595e-07
126364	LRRC25	Tubulin_C	78	5	20	13957	6.47672e-07
126364	LRRC25	FAT	78	4	5	13957	6.14174e-08
126364	LRRC25	FATC	78	4	5	13957	6.14174e-08
126364	LRRC25	PI3_PI4_kinase	78	4	16	13957	8.51119e-06
126364	LRRC25	DCB	78	2	4	13957	0.000371552
126364	LRRC25	DUF1981	78	2	4	13957	0.000371552
126364	LRRC25	Sec7	78	2	12	13957	0.00281626
126364	LRRC25	Sec7_N	78	2	4	13957	0.000371552
126364	LRRC25	IBN_N	78	3	15	13957	0.000172489
5947	RBP1	7tm_4	7	2	67	13957	0.00081547
51507	C20orf43	CH	12	2	60	13957	0.00178748
51507	C20orf43	Filamin	12	2	10	13957	8.50353e-05
51507	C20orf43	F-box	12	2	14	13957	0.000150537
51507	C20orf43	PHD_4	12	2	3	13957	1.04801e-05
51507	C20orf43	zf-CXXC	12	2	8	13957	5.83915e-05
23057	NMNAT2	RRM_1	11	2	170	13957	0.0093644
114780	PKD1L2	EF-hand_8	14	2	27	13957	0.00059339
5531	PPP4C	Cpn60_TCP1	30	8	15	13957	1.10062e-16
5531	PPP4C	B56	30	2	5	13957	0.000115601
5531	PPP4C	HEAT	30	3	9	13957	4.74897e-06
5531	PPP4C	SMK-1	30	2	2	13957	1.91142e-05
5531	PPP4C	PRY	30	2	32	13957	0.00302483
5531	PPP4C	SPRY	30	3	64	13957	0.000623029
5531	PPP4C	zf-B_box	30	3	45	13957	0.000259595
5531	PPP4C	zf-RING_UBOX	30	2	28	13957	0.00239353
3476	IGBP1	Metallophos	5	3	25	13957	4.94331e-07
3476	IGBP1	SPRY	5	2	64	13957	0.000406402
3476	IGBP1	zf-B_box	5	2	45	13957	0.000225612
3476	IGBP1	zf-RING_UBOX	5	2	28	13957	0.000103056
5527	PPP2R5C	Metallophos	9	2	25	13957	0.000242368
5527	PPP2R5C	Cyclin_N	9	2	30	13957	0.000329329
5537	PPP6C	SAPS	11	3	3	13957	6.90533e-09
5537	PPP6C	Ank	11	2	33	13957	0.00054705
5537	PPP6C	Ank_2	11	3	153	13957	0.000398242
8449	DHX16	SET	17	2	34	13957	0.00123917
64641	EBF2	S_100	54	2	20	13957	0.00369895
64641	EBF2	Lipocalin	54	2	20	13957	0.00369895
64641	EBF2	Serpin	54	6	31	13957	2.70773e-08
64641	EBF2	C1-set	54	2	35	13957	0.00993781
64641	EBF2	Aldedh	54	2	17	13957	0.00276921
64641	EBF2	LBP_BPI_CETP	54	3	8	13957	1.42327e-05
64641	EBF2	LBP_BPI_CETP_C	54	2	6	13957	0.000427559
64641	EBF2	VWC	54	2	21	13957	0.00403002
253738	EBF3	C2	6	3	85	13957	1.85876e-05
253738	EBF3	Copine	6	3	7	13957	2.45226e-08
79753	SNIP1	RRM_1	66	9	170	13957	8.68066e-07
79753	SNIP1	Pro_isomerase	66	2	15	13957	0.00314501
79753	SNIP1	THRAP3_BCLAF1	66	2	3	13957	0.000159608
79753	SNIP1	PAM2	66	2	8	13957	0.00101578
79753	SNIP1	MIF4G	66	2	9	13957	0.00125322
79753	SNIP1	Ifi-6-16	66	2	2	13957	6.56929e-05
81669	CCNL2	IRF-2BP1_2	24	2	3	13957	3.11441e-05
9785	DHX38	SMK-1	30	2	2	13957	1.91142e-05
29115	SAP30BP	Pkinase	7	3	295	13957	0.000567923
29115	SAP30BP	Cyclin_C	7	2	17	13957	8.22245e-05
29115	SAP30BP	Cyclin_N	7	2	30	13957	0.000211048
57018	CCNL1	Pkinase	6	3	295	13957	0.000362783
728642	CDK11A	Cpn60_TCP1	14	4	15	13957	1.4651e-08
728642	CDK11A	HATPase_c	14	2	10	13957	0.000110162
728642	CDK11A	HSP90	14	2	4	13957	2.27214e-05
728642	CDK11A	Cyclin_C	14	2	17	13957	0.000270893
728642	CDK11A	Cyclin_N	14	2	30	13957	0.000710984
9375	TM9SF2	SEA	5	2	9	13957	1.64781e-05
9375	TM9SF2	Trypsin	5	3	78	13957	8.97566e-06
24145	PANX1	Neur_chan_LBD	10	3	31	13957	6.82389e-06
24145	PANX1	Neur_chan_memb	10	3	30	13957	6.34069e-06
24145	PANX1	7tm_1	10	3	95	13957	9.62662e-05
8704	B4GALT2	Cpn60_TCP1	12	2	15	13957	0.0001689
8704	B4GALT2	Cadherin	12	3	93	13957	0.000148762
8704	B4GALT2	Laminin_G_2	12	2	19	13957	0.000251197
157753	TMEM74	SNARE	113	4	13	13957	1.33187e-05
157753	TMEM74	UPF0560	113	2	3	13957	0.000387657
157753	TMEM74	PX	113	5	44	13957	7.69945e-05
157753	TMEM74	PI3_PI4_kinase	113	3	16	13957	0.000506312
157753	TMEM74	PI3K_C2	113	3	6	13957	3.58152e-05
157753	TMEM74	PI3K_p85B	113	2	3	13957	0.000387657
157753	TMEM74	PI3K_rbd	113	3	5	13957	2.11607e-05
157753	TMEM74	PI3Ka	113	3	7	13957	5.51855e-05
157753	TMEM74	ZZ	113	3	15	13957	0.0004285
157753	TMEM74	Syntaxin-6_N	113	2	2	13957	0.00015771
157753	TMEM74	V-SNARE	113	2	2	13957	0.00015771
157753	TMEM74	Rab5-bind	113	2	2	13957	0.00015771
157753	TMEM74	Rabaptin	113	2	2	13957	0.00015771
157753	TMEM74	MIB_HERC2	113	2	4	13957	0.000690276
157753	TMEM74	KA1	113	2	5	13957	0.00106444
157753	TMEM74	LEM	113	2	4	13957	0.000690276
157753	TMEM74	MSC	113	2	2	13957	0.00015771
157753	TMEM74	PLDc	113	2	3	13957	0.000387657
157753	TMEM74	PLDc_2	113	2	3	13957	0.000387657
80700	UBXN6	UBX	8	2	12	13957	5.83915e-05
7415	VCP	UBX	14	7	12	13957	1.55172e-17
7415	VCP	ubiquitin	14	2	37	13957	0.00102154
7415	VCP	SEP	14	3	4	13957	4.60213e-08
7762	ZNF215	SCAN	13	6	47	13957	5.87727e-11
7762	ZNF215	zf-C2H2	13	4	420	13957	0.000809893
7762	ZNF215	HECT	13	2	26	13957	0.000487904
121274	ZNF641	Pkinase	12	3	295	13957	0.00259084
196951	C15orf33	Actin	14	2	24	13957	0.00048472
196951	C15orf33	Serpin	14	4	31	13957	2.20152e-07
196951	C15orf33	Plectin	14	2	6	13957	4.58332e-05
55286	C4orf19	Pkinase	5	3	295	13957	0.000206403
3964	LGALS8	AA_permease	90	5	8	13957	9.86385e-09
3964	LGALS8	SLC12	90	5	7	13957	4.16443e-09
3964	LGALS8	LRR_8	90	4	115	13957	0.00816492
3964	LGALS8	Pannexin_like	90	3	5	13957	1.25659e-05
3964	LGALS8	fn3	90	6	91	13957	7.53058e-05
3964	LGALS8	I-set	90	5	87	13957	0.000466094
3964	LGALS8	Y_phosphatase	90	4	32	13957	0.000128798
3964	LGALS8	Gtr1_RagA	90	2	4	13957	0.000468712
3964	LGALS8	Aa_trans	90	2	10	13957	0.00259659
3964	LGALS8	ATP_Ca_trans_C	90	3	4	13957	6.16962e-06
3964	LGALS8	Cation_ATPase_C	90	4	15	13957	1.07432e-05
3964	LGALS8	Cation_ATPase_N	90	4	15	13957	1.07432e-05
3964	LGALS8	Band_3_cyto	90	2	4	13957	0.000468712
3964	LGALS8	HCO3_cotransp	90	2	4	13957	0.000468712
3964	LGALS8	fn2	90	2	9	13957	0.00214521
3964	LGALS8	FG-GAP	90	7	13	13957	2.25974e-11
3964	LGALS8	Integrin_alpha2	90	7	12	13957	1.10976e-11
3964	LGALS8	Guanylate_cyc	90	2	11	13957	0.00308773
3964	LGALS8	CBS	90	3	13	13957	0.000169016
3964	LGALS8	Voltage_CLC	90	3	5	13957	1.25659e-05
3964	LGALS8	PHM7_cyt	90	2	3	13957	0.000265375
3964	LGALS8	RSN1_7TM	90	2	3	13957	0.000265375
3964	LGALS8	RSN1_TM	90	2	3	13957	0.000265375
3964	LGALS8	Laminin_G_2	90	2	19	13957	0.00823282
3964	LGALS8	PA	90	2	16	13957	0.00605771
3964	LGALS8	C2-set_2	90	3	20	13957	0.000513744
3964	LGALS8	V-set	90	4	91	13957	0.00388005
55032	SLC35A5	Ank	5	2	33	13957	0.00013556
55032	SLC35A5	Ank_2	5	2	153	13957	0.00178951
55032	SLC35A5	PARP	5	2	12	13957	2.62795e-05
55032	SLC35A5	SAM_2	5	2	28	13957	0.000103056
4100	MAGEA1	Homeodomain	31	3	122	13957	0.00342598
4100	MAGEA1	PBC	31	3	4	13957	3.99293e-07
4100	MAGEA1	KH_1	31	2	34	13957	0.00356439
4100	MAGEA1	CH	31	2	60	13957	0.00964966
4100	MAGEA1	MAGE	31	3	21	13957	4.29109e-05
4100	MAGEA1	MAGE_N	31	3	14	13957	1.60592e-05
762	CA4	Pkinase	2	2	295	13957	0.000779448
51077	FCF1	Serpin	42	5	31	13957	3.23535e-07
51077	FCF1	Arm	42	2	25	13957	0.00353498
51077	FCF1	Plectin	42	2	6	13957	0.000280811
8402	SLC25A11	Actin	8	3	24	13957	1.91526e-06
91409	CCDC74B	AAA	22	6	40	13957	6.83415e-10
91409	CCDC74B	Prot_ATP_ID_OB	22	5	5	13957	3.34076e-13
91409	CCDC74B	PCI	22	5	17	13957	8.96546e-10
91409	CCDC74B	PC_rep	22	2	2	13957	1.17482e-05
91409	CCDC74B	JAB	22	2	11	13957	0.000276688
91409	CCDC74B	MitMem_reg	22	2	4	13957	4.63062e-05
7371	UCK2	PRK	6	2	3	13957	3.16904e-06
26086	GPSM1	G-alpha	9	2	16	13957	0.000114926
231	AKR1B1	Aldo_ket_red	2	2	16	13957	7.04767e-06
441282	AKR1B15	Aldo_ket_red	2	2	16	13957	7.04767e-06
2212	FCGR2A	EF-hand_7	13	2	70	13957	0.00269428
2212	FCGR2A	Ig_2	13	2	45	13957	0.00125233
375248	ANKRD36	Filament	3	2	43	13957	7.91123e-05
2267	FGL1	Tubulin	58	2	21	13957	0.00456846
51175	TUBE1	7tm_1	6	2	95	13957	0.00111611
51174	TUBD1	Cpn60_TCP1	7	5	15	13957	7.28991e-13
10755	GIPC1	PH	5	2	140	13957	0.00153583
10755	GIPC1	PID	5	2	25	13957	8.55764e-05
10755	GIPC1	PDZ	5	2	87	13957	0.000679742
340069	FAM170A	Motile_Sperm	13	2	5	13957	2.98462e-05
122011	CSNK1A1L	FAM83	21	4	5	13957	4.97751e-10
122011	CSNK1A1L	RhoGEF	21	2	53	13957	0.00390343
122011	CSNK1A1L	PDZ	21	2	87	13957	0.00927472
122011	CSNK1A1L	Ldl_recept_a	21	2	34	13957	0.00179813
122011	CSNK1A1L	Ldl_recept_b	21	2	12	13957	0.000297973
8468	FKBP6	Ank_2	20	3	153	13957	0.00194474
8468	FKBP6	PRKG1_interact	20	2	3	13957	2.33942e-05
4660	PPP1R12B	Ank	27	8	33	13957	5.57197e-14
4660	PPP1R12B	Ank_2	27	14	153	13957	4.85196e-19
4660	PPP1R12B	Death	27	3	21	13957	3.11e-05
4660	PPP1R12B	ZU5	27	3	10	13957	4.8762e-06
4660	PPP1R12B	KH_1	27	2	34	13957	0.00279496
4660	PPP1R12B	PARP	27	2	12	13957	0.000453552
4660	PPP1R12B	SAM_2	27	2	28	13957	0.00199264
4660	PPP1R12B	Ank_3	27	2	7	13957	0.000177362
4660	PPP1R12B	DUF3454	27	3	3	13957	8.45122e-08
4660	PPP1R12B	EGF	27	3	40	13957	0.000149516
4660	PPP1R12B	EGF_CA	27	3	50	13957	0.000258871
4660	PPP1R12B	hEGF	27	3	14	13957	1.15725e-05
4660	PPP1R12B	NOD	27	3	3	13957	8.45122e-08
4660	PPP1R12B	NODP	27	3	3	13957	8.45122e-08
4660	PPP1R12B	Notch	27	3	4	13957	2.78598e-07
4660	PPP1R12B	Metallophos	27	3	25	13957	4.68338e-05
4660	PPP1R12B	STPPase_N	27	3	3	13957	8.45122e-08
29904	EEF2K	4_1_CTD	8	3	4	13957	8.93666e-09
29904	EEF2K	FA	8	3	12	13957	2.91525e-07
29904	EEF2K	FERM_C	8	3	25	13957	2.14818e-06
29904	EEF2K	FERM_M	8	3	39	13957	6.51516e-06
29904	EEF2K	FERM_N	8	3	28	13957	2.8507e-06
29904	EEF2K	SAB	8	3	4	13957	8.93666e-09
6718	AKR1D1	Aldo_ket_red	8	3	16	13957	6.43556e-07
4103	MAGEA4	MAGE	16	2	21	13957	0.000486049
4103	MAGEA4	MAGE_N	16	2	14	13957	0.000244436
4103	MAGEA4	Angiomotin_C	16	2	3	13957	1.64781e-05
4103	MAGEA4	NAP	16	2	13	13957	0.000215415
55283	MCOLN3	PKD_channel	38	2	7	13957	0.000313908
2562	GABRB3	Neur_chan_LBD	6	5	31	13957	9.18649e-12
2562	GABRB3	Neur_chan_memb	6	5	30	13957	7.87168e-12
55702	CCDC94	WD40	20	3	192	13957	0.00343671
112770	C1orf85	Mito_carr	61	10	44	13957	1.54492e-13
112770	C1orf85	Tubulin	61	9	21	13957	6.88086e-15
112770	C1orf85	Tubulin_C	61	9	20	13957	4.14156e-15
112770	C1orf85	Mtc	61	2	4	13957	0.000246013
112770	C1orf85	Hormone_recep	61	3	36	13957	0.000881157
112770	C1orf85	zf-C4	61	3	35	13957	0.000817266
9770	RASSF2	Mst1_SARAH	4	2	2	13957	5.85054e-07
9770	RASSF2	Pkinase	4	2	295	13957	0.00360758
7048	TGFBR2	ig	28	2	41	13957	0.00413909
7048	TGFBR2	HR1	28	2	5	13957	0.000103056
7048	TGFBR2	Pkinase_C	28	2	29	13957	0.00225572
7048	TGFBR2	Pkinase_Tyr	28	4	102	13957	0.000123346
7048	TGFBR2	Ldl_recept_a	28	2	34	13957	0.00298014
7048	TGFBR2	Activin_recp	28	2	9	13957	0.000293391
7048	TGFBR2	RINGv	28	2	7	13957	0.000188028
7048	TGFBR2	PI3K_P85_iSH2	28	3	3	13957	9.28666e-08
7048	TGFBR2	RhoGAP	28	2	50	13957	0.0058552
7048	TGFBR2	SH2	28	3	77	13957	0.000830574
134285	TMEM171	WW	38	5	36	13957	4.06126e-07
134285	TMEM171	HECT	38	3	26	13957	0.00011969
134285	TMEM171	7tm_3	38	2	10	13957	0.000588776
27433	TOR2A	Trypsin	12	2	78	13957	0.00281626
8706	B3GALNT1	Lipoxygenase	17	2	5	13957	4.58035e-05
8706	B3GALNT1	PLAT	17	2	14	13957	0.000270893
8706	B3GALNT1	Cystatin	17	2	16	13957	0.000341033
22977	AKR7A3	Aldo_ket_red	7	2	16	13957	7.45862e-05
9455	HOMER2	WH1	11	2	8	13957	5.0559e-05
9455	HOMER2	I-set	11	2	87	13957	0.00290939
1627	DBN1	Actin	7	3	24	13957	1.29446e-06
1627	DBN1	WH1	7	3	8	13957	5.9521e-08
144363	LYRM5	ETF	11	2	2	13957	3.7716e-06
55509	BATF3	BTB	26	3	107	13957	0.00156607
55509	BATF3	bZIP_Maf	26	2	9	13957	0.000258934
55509	BATF3	bZIP_1	26	6	23	13957	7.23521e-11
55509	BATF3	Jun	26	3	3	13957	7.62792e-08
10361	NPM2	Nucleoplasmin	7	2	3	13957	4.19866e-06
153527	ZMAT2	SIR2	8	2	7	13957	2.40094e-05
134701	RIPPLY2	TLE_N	9	5	5	13957	2.42287e-15
134701	RIPPLY2	WD40	9	4	192	13957	1.81399e-05
387921	NHLRC3	MHC_I	23	2	17	13957	0.000631865
3059	HCLS1	PX	6	3	44	13957	3.86469e-06
3059	HCLS1	Vps5	6	3	5	13957	8.14191e-09
55014	STX17	Histone_H2A_C	184	2	9	13957	0.00744632
55014	STX17	Lipocalin	184	3	20	13957	0.00308854
55014	STX17	Serpin	184	11	31	13957	4.49629e-12
55014	STX17	Transglut_C	184	3	7	13957	0.000178584
55014	STX17	Transglut_core	184	3	8	13957	0.000260288
55014	STX17	Transglut_N	184	3	7	13957	0.000178584
55014	STX17	Arm	184	3	25	13957	0.00551
55014	STX17	Inhibitor_I29	184	2	6	13957	0.0034924
55014	STX17	Fib_alpha	184	3	3	13957	1.13356e-05
55014	STX17	Fibrinogen_C	184	3	17	13957	0.00201424
55014	STX17	Ndr	184	2	4	13957	0.00158907
55014	STX17	A2M	184	4	5	13957	1.22174e-06
55014	STX17	A2M_BRD	184	4	5	13957	1.22174e-06
55014	STX17	A2M_recep	184	4	5	13957	1.22174e-06
55014	STX17	ANATO	184	2	3	13957	0.000884563
55014	STX17	MG2	184	4	5	13957	1.22174e-06
55014	STX17	NTR	184	2	7	13957	0.00467063
55014	STX17	TED_complement	184	4	5	13957	1.22174e-06
55014	STX17	S_100	184	5	20	13957	2.081e-05
55014	STX17	PTB	184	2	5	13957	0.0024635
55014	STX17	Filaggrin	184	2	2	13957	0.000352897
55014	STX17	Annexin	184	2	9	13957	0.00744632
55014	STX17	Cu-oxidase_2	184	2	2	13957	0.000352897
55014	STX17	Cu-oxidase_3	184	2	3	13957	0.000884563
55014	STX17	An_peroxidase	184	2	5	13957	0.0024635
55014	STX17	Plectin	184	4	6	13957	3.01832e-06
55014	STX17	IL1	184	4	8	13957	1.02098e-05
55014	STX17	PLA2_B	184	2	2	13957	0.000352897
653499	LGALS7B	BTB	40	3	107	13957	0.00472555
653499	LGALS7B	Kelch_1	40	3	49	13957	0.000660137
653499	LGALS7B	Tubulin	40	2	21	13957	0.00238727
653499	LGALS7B	Tubulin_C	40	2	20	13957	0.00219083
653499	LGALS7B	DNA_pol_E_B	40	2	3	13957	7.03918e-05
653499	LGALS7B	Amidohydro_1	40	3	10	13957	1.26139e-05
4013	VWA5A	Homeobox_KN	29	3	13	13957	1.14128e-05
4013	VWA5A	Meis_PKNOX_N	29	2	5	13957	0.000109421
4013	VWA5A	Homeodomain	29	3	122	13957	0.0028862
4013	VWA5A	PBC	29	3	4	13957	3.32907e-07
4013	VWA5A	MCM	29	2	8	13957	0.000252578
4013	VWA5A	MCM_OB	29	2	8	13957	0.000252578
8424	BBOX1	TBD	12	2	3	13957	1.04801e-05
8424	BBOX1	Ins145_P3_rec	12	2	3	13957	1.04801e-05
8424	BBOX1	Ion_trans	12	2	54	13957	0.00148946
8424	BBOX1	MIR	12	2	7	13957	4.63062e-05
8424	BBOX1	RIH_assoc	12	2	3	13957	1.04801e-05
8424	BBOX1	RYDR_ITPR	12	2	3	13957	1.04801e-05
5696	PSMB8	Proteasome	20	12	18	13957	1.00407e-29
5696	PSMB8	Proteasome_A_N	20	6	8	13957	7.95577e-15
24139	EML2	Tubulin	8	5	21	13957	1.01904e-11
24139	EML2	Tubulin_C	8	5	20	13957	7.97494e-12
283471	TMPRSS12	Glyco_transf_22	11	2	4	13957	1.53771e-05
147166	TRIM16L	COMM_domain	9	3	10	13957	2.43777e-07
9534	ZNF254	PHD	7	2	47	13957	0.000447292
9534	ZNF254	zf-B_box	7	3	45	13957	6.40583e-06
117154	DACH2	zf-B_box	5	2	45	13957	0.000225612
115948	CCDC151	COMM_domain	18	3	10	13957	1.68937e-06
9502	XAGE2	Ank_2	6	2	153	13957	0.00253492
9502	XAGE2	Pre-SET	6	2	7	13957	1.48663e-05
9502	XAGE2	SET	6	2	34	13957	0.000197033
6375	XCL1	Tubulin	4	2	21	13957	4.29977e-05
6375	XCL1	Tubulin_C	4	2	20	13957	3.97788e-05
29799	YPEL1	Striatin	5	2	3	13957	2.27795e-06
29799	YPEL1	WD40	5	2	192	13957	0.00265065
29799	YPEL1	F-box-like	5	2	37	13957	0.000163833
29799	YPEL1	LRR_6	5	2	34	13957	0.000142595
153579	BTNL9	Cation_efflux	96	2	8	13957	0.00193541
153579	BTNL9	Miga	96	2	2	13957	0.000120745
153579	BTNL9	SAM_1	96	3	54	13957	0.00768845
153579	BTNL9	SAM_2	96	3	28	13957	0.00144143
153579	BTNL9	W2	96	3	7	13957	3.73347e-05
153579	BTNL9	IF-2B	96	3	3	13957	2.32442e-06
153579	BTNL9	IBN_N	96	6	15	13957	7.99938e-09
153579	BTNL9	STAG	96	2	2	13957	0.000120745
153579	BTNL9	CK1gamma_C	96	3	3	13957	2.32442e-06
153579	BTNL9	Pkinase	96	8	295	13957	0.00150988
153579	BTNL9	MA3	96	2	6	13957	0.00113407
153579	BTNL9	Xpo1	96	2	6	13957	0.00113407
153579	BTNL9	Cation_ATPase_C	96	2	15	13957	0.00603972
153579	BTNL9	Cation_ATPase_N	96	2	15	13957	0.00603972
153579	BTNL9	GRAM	96	2	17	13957	0.0075585
153579	BTNL9	Cyclin_C	96	2	17	13957	0.0075585
11118	BTN3A2	PRY	6	3	32	13957	1.69942e-06
11118	BTN3A2	SPRY	6	3	64	13957	9.59687e-06
11118	BTN3A2	V-set	6	3	91	13957	2.17826e-05
53944	CSNK1G1	CK1gamma_C	9	2	3	13957	6.46151e-06
5523	PPP2R3A	LIM	15	4	52	13957	1.75934e-06
5523	PPP2R3A	HEAT	15	2	9	13957	0.000103056
127795	C1orf87	PX	13	3	44	13957	3.04063e-05
127795	C1orf87	Sorting_nexin	13	2	2	13957	5.03113e-06
127795	C1orf87	Vps5	13	3	5	13957	8.29677e-08
127795	C1orf87	PACT_coil_coil	13	2	2	13957	5.03113e-06
152816	C4orf26	Peptidase_M16	29	2	7	13957	0.000199109
152816	C4orf26	Peptidase_M16_C	29	2	7	13957	0.000199109
152816	C4orf26	EGF_CA	29	2	50	13957	0.00622961
152816	C4orf26	TB	29	2	5	13957	0.000109421
81792	ADAMTS12	HLH	8	2	71	13957	0.0011496
11328	FKBP9	fn3	16	2	91	13957	0.00617519
11328	FKBP9	Collagen	16	3	52	13957	7.60232e-05
11328	FKBP9	C4	16	2	5	13957	4.14593e-05
2246	FGF1	Glypican	9	2	6	13957	2.2594e-05
388965	FUNDC2P2	FUN14	2	2	2	13957	1.24757e-07
10981	RAB32	GDI	8	3	4	13957	8.93666e-09
7077	TIMP2	Hemopexin	5	2	13	13957	2.98462e-05
7077	TIMP2	Peptidase_M10	5	2	13	13957	2.98462e-05
7077	TIMP2	PG_binding_1	5	2	12	13957	2.62795e-05
121793	C13orf16	MFS_1	11	2	35	13957	0.000605826
286343	C9orf150	C1_1	8	2	40	13957	0.000433055
286343	C9orf150	CNH	8	2	12	13957	5.83915e-05
286343	C9orf150	DMPK_coil	8	2	3	13957	5.34173e-06
286343	C9orf150	KELK	8	2	2	13957	2.15303e-06
51503	CWC15	SIR2	3	2	7	13957	4.19866e-06
116159	CYYR1	WW	2	2	36	13957	2.5273e-05
113179	ADAT3	LIM	10	2	52	13957	0.00100887
84940	CORO6	WD40	13	5	192	13957	3.70788e-06
84940	CORO6	DUF1899	13	3	7	13957	2.42605e-07
23603	CORO1C	DUF1899	4	3	7	13957	5.94157e-09
23603	CORO1C	WD40	4	3	192	13957	3.58152e-05
5806	PTX3	NUDE_C	35	2	2	13957	2.4225e-05
5806	PTX3	KRAB	35	4	212	13957	0.00270198
5806	PTX3	zf-C2H2	35	8	420	13957	2.76278e-05
5806	PTX3	SAM_1	35	2	54	13957	0.00993781
5806	PTX3	bZIP_1	35	3	23	13957	7.22347e-05
150368	FAM109B	Exo_endo_phos	4	2	20	13957	3.97788e-05
150368	FAM109B	RhoGAP	4	2	50	13957	0.000177279
3633	INPP5B	PH	3	2	140	13957	0.000552572
10651	MTX2	DUF737	10	2	2	13957	3.16904e-06
9452	ITM2A	HMA	9	2	3	13957	6.46151e-06
3821	KLRC1	PA	102	2	16	13957	0.00754097
3821	KLRC1	Dynamin_M	102	2	5	13957	0.000893499
3821	KLRC1	Dynamin_N	102	2	13	13957	0.00518732
3821	KLRC1	GED	102	2	5	13957	0.000893499
3821	KLRC1	ADAM_CR	102	2	14	13957	0.00592923
3821	KLRC1	Disintegrin	102	2	16	13957	0.00754097
3821	KLRC1	Pep_M12B_propep	102	3	26	13957	0.00138881
3821	KLRC1	Reprolysin	102	3	25	13957	0.00125268
3821	KLRC1	Asp	102	2	7	13957	0.00167603
3821	KLRC1	Plexin_cytopl	102	4	8	13957	1.4856e-06
3821	KLRC1	PSI	102	7	21	13957	2.10804e-09
3821	KLRC1	Sema	102	7	23	13957	4.05349e-09
3821	KLRC1	TIG	102	4	14	13957	1.24578e-05
3821	KLRC1	C1-set	102	3	35	13957	0.00298048
3821	KLRC1	MHC_I	102	3	17	13957	0.0004605
3821	KLRC1	Lectin_C	102	3	51	13957	0.00774831
3821	KLRC1	hEGF	102	2	14	13957	0.00592923
3821	KLRC1	Glyco_transf_7C	102	2	7	13957	0.00167603
3821	KLRC1	Glyco_transf_7N	102	2	7	13957	0.00167603
3821	KLRC1	Glyco_transf_8	102	2	9	13957	0.00266271
3821	KLRC1	CUB	102	3	29	13957	0.00183928
3821	KLRC1	Ldl_recept_a	102	4	34	13957	0.000234063
3821	KLRC1	Glycos_transf_2	102	3	19	13957	0.000615492
3821	KLRC1	Ricin_B_lectin	102	3	18	13957	0.000533188
3821	KLRC1	Adap_comp_sub	102	2	9	13957	0.00266271
3821	KLRC1	Clat_adaptor_s	102	2	15	13957	0.00671497
3821	KLRC1	Acyltransferase	102	2	16	13957	0.00754097
3822	KLRC2	Calreticulin	42	2	4	13957	0.000133258
3822	KLRC2	7tm_1	42	3	95	13957	0.00396904
3822	KLRC2	Glyco_transf_22	42	2	4	13957	0.000133258
26039	SS18L1	PHD	6	3	47	13957	4.54156e-06
26039	SS18L1	Requiem_N	6	3	3	13957	1.06353e-09
257236	CCDC96	Tropomyosin	159	3	4	13957	2.31726e-05
257236	CCDC96	Filament	159	4	43	13957	0.00211674
257236	CCDC96	FAM83	159	2	5	13957	0.00191398
257236	CCDC96	HOOK	159	2	6	13957	0.00270574
257236	CCDC96	ArfGap	159	3	18	13957	0.00162209
257236	CCDC96	ALMS_motif	159	2	3	13957	0.000687648
257236	CCDC96	Filament_head	159	3	7	13957	0.000125577
257236	CCDC96	Hist_deacetyl	159	2	10	13957	0.00699902
257236	CCDC96	IQ_SEC7_PH	159	2	2	13957	0.000276009
257236	CCDC96	Sec7	159	2	12	13957	0.00975645
257236	CCDC96	EST1	159	2	3	13957	0.000687648
257236	CCDC96	EST1_DNA_bind	159	2	3	13957	0.000687648
79829	NAA40	Peptidase_M24	13	2	7	13957	5.30422e-05
79829	NAA40	Rtt106	13	2	2	13957	5.03113e-06
4956	ODF1	Cpn60_TCP1	9	5	15	13957	3.74742e-12
2153	F5	Lectin_C	5	2	51	13957	0.000277994
728233	PI4KAP1	Serpin	34	4	31	13957	5.43706e-06
728233	PI4KAP1	Cadherin_C	34	2	16	13957	0.00111709
728233	PI4KAP1	Arm	34	2	25	13957	0.00244236
728233	PI4KAP1	Filaggrin	34	2	2	13957	2.31726e-05
728233	PI4KAP1	S_100	34	4	20	13957	1.17561e-06
135250	RAET1E	ig	16	2	41	13957	0.00154108
135250	RAET1E	MHC_I	16	2	17	13957	0.000341033
135250	RAET1E	fn3	16	2	91	13957	0.00617519
135250	RAET1E	I-set	16	4	87	13957	1.19031e-05
135250	RAET1E	Pkinase_Tyr	16	3	102	13957	0.00039512
23495	TNFRSF13B	PWI	20	2	5	13957	5.96266e-05
23495	TNFRSF13B	zf-C2H2	20	4	420	13957	0.0036999
27287	VENTX	TLE_N	5	4	5	13957	7.97325e-13
27287	VENTX	WD40	5	3	192	13957	7.31288e-05
349136	WDR86	Cpn60_TCP1	11	7	15	13957	1.22391e-17
84950	PRPF38A	Ifi-6-16	36	2	2	13957	2.5273e-05
375341	C3orf62	Bromodomain	4	2	29	13957	7.26854e-05
375341	C3orf62	Creb_binding	4	2	2	13957	5.85054e-07
375341	C3orf62	DUF902	4	2	2	13957	5.85054e-07
375341	C3orf62	HAT_KAT11	4	2	2	13957	5.85054e-07
375341	C3orf62	KIX	4	2	2	13957	5.85054e-07
375341	C3orf62	zf-TAZ	4	2	2	13957	5.85054e-07
375341	C3orf62	ZZ	4	2	15	13957	2.5273e-05
135398	C6orf141	FAM83	56	2	5	13957	0.000325405
135398	C6orf141	EST1	56	2	3	13957	0.000121835
135398	C6orf141	EST1_DNA_bind	56	2	3	13957	0.000121835
135398	C6orf141	Plectin	56	2	6	13957	0.000453155
388389	CCDC103	Inhibitor_I29	14	2	6	13957	4.58332e-05
388389	CCDC103	Peptidase_C1	14	2	12	13957	0.000150537
163183	C19orf46	Frizzled	32	3	10	13957	7.34177e-06
163183	C19orf46	Fz	32	3	17	13957	2.77355e-05
163183	C19orf46	Kinesin	32	3	38	13957	0.00019997
163183	C19orf46	MARVEL	32	2	16	13957	0.00100632
26270	FBXO6	Alpha-mann_mid	19	2	5	13957	5.48044e-05
26270	FBXO6	Glyco_hydro_38C	19	2	5	13957	5.48044e-05
26270	FBXO6	Glyco_hydro_38N	19	2	5	13957	5.48044e-05
26270	FBXO6	Glyco_transf_90	19	2	3	13957	2.16895e-05
23509	POFUT1	FBA	3	2	6	13957	3.16904e-06
4125	MAN2B1	FBA	10	2	6	13957	2.66706e-05
175	AGA	FBA	9	2	6	13957	2.2594e-05
9766	KIAA0247	WW	3	3	36	13957	1.81535e-07
9766	KIAA0247	HECT	3	2	26	13957	3.55448e-05
340277	C7orf46	PX	3	3	44	13957	3.10953e-07
340277	C7orf46	Vps5	3	3	5	13957	5.72707e-10
166824	RASSF6	Mst1_SARAH	3	2	2	13957	3.22452e-07
166824	RASSF6	Pkinase	3	2	295	13957	0.00198784
79635	CCDC121	PH_RBD	4	2	4	13957	2.63457e-06
79635	CCDC121	RabGAP-TBC	4	2	36	13957	0.000103056
10673	TNFSF13B	HEAT	29	2	9	13957	0.000311188
10673	TNFSF13B	IBN_N	29	3	15	13957	1.62193e-05
10673	TNFSF13B	HOOK	29	3	6	13957	1.32966e-06
10673	TNFSF13B	DUF4071	29	3	3	13957	1.01879e-07
10673	TNFSF13B	RAI16-like	29	2	4	13957	7.26854e-05
1535	CYBA	7tm_1	8	2	95	13957	0.00189982
10140	TOB1	NOT2_3_5	15	2	2	13957	6.36791e-06
10140	TOB1	Exo_endo_phos	15	2	20	13957	0.000402267
10140	TOB1	LRR_8	15	2	115	13957	0.00827842
10140	TOB1	CAF1	15	2	5	13957	3.7278e-05
10584	COLEC10	2OG-FeII_Oxy	11	2	3	13957	9.04731e-06
55790	CSGALNACT1	DCB	8	2	4	13957	9.17274e-06
55790	CSGALNACT1	DUF1981	8	2	4	13957	9.17274e-06
55790	CSGALNACT1	Sec7	8	2	12	13957	5.83915e-05
55790	CSGALNACT1	Sec7_N	8	2	4	13957	9.17274e-06
60401	EDA2R	zf-TRAF	7	3	5	13957	1.33201e-08
60401	EDA2R	TRAF_BIRC3_bd	7	2	2	13957	1.68937e-06
81926	FAM108A1	7tm_1	5	2	95	13957	0.000790431
139628	FOXR2	HLH	27	3	71	13957	0.000616722
139628	FOXR2	PAS	27	2	14	13957	0.00059339
139628	FOXR2	Tudor-knot	27	2	6	13957	0.000135374
139628	FOXR2	E_Pc_C	27	2	2	13957	1.62016e-05
139628	FOXR2	EPL1	27	2	8	13957	0.000224039
79187	FSD1	EF-hand_7	36	3	70	13957	0.00123997
79187	FSD1	Hydrolase_6	36	2	5	13957	0.00015647
79187	FSD1	PBD	36	2	9	13957	0.000446879
79187	FSD1	ubiquitin	36	2	37	13957	0.00537224
79187	FSD1	UQ_con	36	2	34	13957	0.00463401
57026	PDXP	fn3	8	2	91	13957	0.00176033
2959	GTF2B	Cystatin	12	3	16	13957	2.06317e-06
7681	MKRN3	RRM_1	4	2	170	13957	0.00138708
54954	FAM120C	RRM_1	6	2	170	13957	0.00304285
4107	MAGEA8	Mito_carr	124	7	44	13957	9.3737e-07
4107	MAGEA8	Tubulin	124	3	21	13957	0.0013016
4107	MAGEA8	Tubulin_C	124	3	20	13957	0.00114724
4107	MAGEA8	CUT	124	2	6	13957	0.00176033
4107	MAGEA8	CUTL	124	2	2	13957	0.000182993
4107	MAGEA8	ULD	124	2	2	13957	0.000182993
4107	MAGEA8	EF-hand_8	124	3	27	13957	0.00250004
4107	MAGEA8	Ephrin	124	2	6	13957	0.00176033
4107	MAGEA8	GST_C_6	124	2	4	13957	0.000807612
4107	MAGEA8	Tom37	124	2	3	13957	0.000451219
4107	MAGEA8	adh_short	124	3	36	13957	0.00522773
4107	MAGEA8	ORMDL	124	2	3	13957	0.000451219
2294	FOXF1	Forkhead	16	2	32	13957	0.00100632
2294	FOXF1	cEGF	16	2	17	13957	0.000341033
2294	FOXF1	EGF_CA	16	2	50	13957	0.00217639
94103	ORMDL3	MFS_1	12	2	35	13957	0.000707063
94103	ORMDL3	Sugar_tr	12	2	28	13957	0.000482081
84197	SGK196	TRAM_LAG1_CLN8	57	3	12	13957	4.56451e-05
84197	SGK196	Bax1-I	57	2	2	13957	5.2063e-05
84197	SGK196	MBOAT	57	2	7	13957	0.000619463
84197	SGK196	TMPIT	57	2	2	13957	5.2063e-05
84197	SGK196	Ldl_recept_b	57	2	12	13957	0.00163497
84197	SGK196	7tm_1	57	3	95	13957	0.00858065
84197	SGK196	7tm_2	57	4	23	13957	1.07397e-05
84197	SGK196	HRM	57	3	12	13957	4.56451e-05
4792	NFKBIA	CH	30	2	60	13957	0.00911094
4792	NFKBIA	RHD_dimer	30	5	9	13957	1.22204e-10
4792	NFKBIA	RHD_DNA_bind	30	5	9	13957	1.22204e-10
4792	NFKBIA	Ank_2	30	4	153	13957	0.000564135
4792	NFKBIA	Death	30	2	21	13957	0.00144448
4790	NFKB1	Ank_2	13	4	153	13957	3.34558e-05
4790	NFKB1	Beta-TrCP_D	13	2	2	13957	5.03113e-06
4790	NFKB1	F-box-like	13	2	37	13957	0.000897182
4790	NFKB1	RHD_dimer	13	2	9	13957	8.11868e-05
4790	NFKB1	RHD_DNA_bind	13	2	9	13957	8.11868e-05
5971	RELB	RHD_dimer	13	4	9	13957	1.33141e-09
5971	RELB	RHD_DNA_bind	13	4	9	13957	1.33141e-09
5971	RELB	Ank_2	13	4	153	13957	3.34558e-05
5971	RELB	Death	13	2	21	13957	0.000341932
5971	RELB	SWIB	13	3	5	13957	8.29677e-08
4793	NFKBIB	RHD_dimer	10	4	9	13957	4.4382e-10
4793	NFKBIB	RHD_DNA_bind	10	4	9	13957	4.4382e-10
4793	NFKBIB	Ank_2	10	3	153	13957	0.000307195
4793	NFKBIB	Death	10	2	21	13957	0.000217091
85409	NKD2	14-3-3	10	5	7	13957	7.65335e-14
384	ARG2	Helicase_C	5	2	96	13957	0.000804445
221823	PRPS1L1	Pribosyl_synth	2	2	5	13957	8.98497e-07
221823	PRPS1L1	Pribosyltran_N	2	2	5	13957	8.98497e-07
11164	NUDT5	CH	7	3	60	13957	1.26783e-05
11164	NUDT5	Filamin	7	3	10	13957	1.14559e-07
11164	NUDT5	F420_oxidored	7	2	7	13957	1.93169e-05
11164	NUDT5	P5CR_dimer	7	2	3	13957	4.19866e-06
158234	RG9MTD3	Ribosomal_S18	28	2	3	13957	3.9678e-05
256380	SCML4	zf-UBR	3	2	6	13957	3.16904e-06
10327	AKR1A1	Pkinase	5	2	295	13957	0.0056046
9673	SLC25A44	CBS	3	2	13	13957	1.18195e-05
9673	SLC25A44	IMPDH	3	2	4	13957	1.4856e-06
6657	SOX2	PBD	11	2	9	13957	6.15991e-05
6657	SOX2	HMG_box	11	2	32	13957	0.000519425
6657	SOX2	SOXp	11	2	4	13957	1.53771e-05
11166	SOX21	RRM_1	6	2	170	13957	0.00304285
2224	FDPS	polyprenyl_synt	10	2	4	13957	1.33523e-05
834	CASP1	Kinesin	9	2	38	13957	0.000487594
784	CACNB3	Guanylate_kin	9	3	21	13957	1.89138e-06
784	CACNB3	VGCC_beta4Aa_N	9	3	4	13957	1.28831e-08
1109	AKR1C4	Aldo_ket_red	3	2	16	13957	1.64781e-05
1645	AKR1C1	Aldo_ket_red	3	3	16	13957	2.02279e-08
55715	DOK4	ELM2	20	2	12	13957	0.000273717
55715	DOK4	Myb_DNA-binding	20	2	24	13957	0.000902865
55715	DOK4	BACK	20	2	49	13957	0.00312063
55715	DOK4	Kelch_1	20	2	49	13957	0.00312063
55715	DOK4	AdoHcyase	20	2	3	13957	2.33942e-05
55715	DOK4	AdoHcyase_NAD	20	2	3	13957	2.33942e-05
55715	DOK4	Glyco_hydro_15	20	2	3	13957	2.33942e-05
1849	DUSP7	Pkinase	4	3	295	13957	9.9154e-05
1852	DUSP9	Pkinase	6	2	295	13957	0.00796382
27335	EIF3K	JAB	7	2	11	13957	4.0237e-05
27335	EIF3K	PCI	7	2	17	13957	8.22245e-05
4674	NAP1L2	NAP	17	3	13	13957	2.99421e-06
3965	LGALS9	fn3	58	4	91	13957	0.000932998
3965	LGALS9	Ldl_recept_b	58	3	12	13957	4.7324e-05
3965	LGALS9	V-set	58	3	91	13957	0.00804697
3965	LGALS9	PSI	58	2	21	13957	0.00456846
3965	LGALS9	Sema	58	2	23	13957	0.00536006
3965	LGALS9	TIG	58	2	14	13957	0.00222056
3965	LGALS9	Gtr1_RagA	58	2	4	13957	0.000225964
3965	LGALS9	Cation_ATPase_C	58	2	15	13957	0.00251022
3965	LGALS9	Cation_ATPase_N	58	2	15	13957	0.00251022
3965	LGALS9	fn2	58	2	9	13957	0.00100728
3965	LGALS9	Laminin_B	58	2	7	13957	0.000637573
3965	LGALS9	Laminin_EGF	58	4	20	13957	7.07866e-06
3965	LGALS9	Laminin_N	58	3	9	13957	2.28005e-05
3965	LGALS9	Y_phosphatase	58	3	32	13957	0.000572739
3965	LGALS9	AA_permease	58	4	8	13957	2.0943e-07
3965	LGALS9	SLC12	58	4	7	13957	1.15e-07
3965	LGALS9	Tetraspanin	58	2	24	13957	0.00578332
3965	LGALS9	cEGF	58	3	17	13957	0.000115601
3965	LGALS9	EGF_3	58	2	5	13957	0.000344907
3965	LGALS9	EGF_CA	58	3	50	13957	0.00178097
3965	LGALS9	G2F	58	2	2	13957	5.34713e-05
3965	LGALS9	NIDO	58	2	3	13957	0.00012897
3965	LGALS9	Thyroglobulin_1	58	2	12	13957	0.00168436
3965	LGALS9	Gal-bind_lectin	58	2	11	13957	0.0014408
3965	LGALS9	Laminin_G_2	58	2	19	13957	0.00382358
3965	LGALS9	Laminin_I	58	2	4	13957	0.000225964
3965	LGALS9	Laminin_II	58	2	4	13957	0.000225964
3965	LGALS9	Laminin_G_1	58	2	9	13957	0.00100728
284194	LGALS9B	Gtr1_RagA	31	2	4	13957	8.08731e-05
284194	LGALS9B	ATP_Ca_trans_C	31	2	4	13957	8.08731e-05
284194	LGALS9B	Cation_ATPase_C	31	2	15	13957	0.000850769
284194	LGALS9B	Cation_ATPase_N	31	2	15	13957	0.000850769
284194	LGALS9B	Band_3_cyto	31	2	4	13957	8.08731e-05
284194	LGALS9B	HCO3_cotransp	31	2	4	13957	8.08731e-05
284194	LGALS9B	AA_permease	31	4	8	13957	2.24698e-08
284194	LGALS9B	SLC12	31	4	7	13957	1.21416e-08
284194	LGALS9B	ABC_membrane	31	2	18	13957	0.00116911
284194	LGALS9B	ABC_tran	31	2	35	13957	0.00375067
284194	LGALS9B	Guanylate_cyc	31	2	11	13957	0.000492006
284194	LGALS9B	CBS	31	3	13	13957	1.33902e-05
284194	LGALS9B	Voltage_CLC	31	3	5	13957	8.79316e-07
54886	LPPR1	Ras	7	2	119	13957	0.00219007
4113	MAGEB2	RRM_1	192	13	170	13957	4.16363e-06
4113	MAGEB2	dsrm	192	7	14	13957	5.17045e-09
4113	MAGEB2	DZF	192	3	4	13957	3.58152e-05
4113	MAGEB2	DEAD	192	17	60	13957	2.51699e-16
4113	MAGEB2	GUCT	192	2	2	13957	0.000378511
4113	MAGEB2	Helicase_C	192	20	96	13957	1.88623e-16
4113	MAGEB2	HA2	192	7	18	13957	3.52148e-08
4113	MAGEB2	OB_NTP_bind	192	7	17	13957	2.33297e-08
4113	MAGEB2	Brix	192	2	5	13957	0.00265065
4113	MAGEB2	zf-C2H2	192	18	420	13957	6.12602e-05
4113	MAGEB2	CBF	192	2	3	13957	0.000949765
4113	MAGEB2	PurA	192	2	3	13957	0.000949765
4113	MAGEB2	Staufen_C	192	2	3	13957	0.000949765
4113	MAGEB2	CAF1	192	2	5	13957	0.00265065
4113	MAGEB2	zf-CCCH	192	3	28	13957	0.00820017
4113	MAGEB2	PWWP	192	3	17	13957	0.00224079
4113	MAGEB2	DUF4217	192	4	4	13957	3.5641e-07
4113	MAGEB2	NTP_transf_2	192	2	7	13957	0.00502672
4113	MAGEB2	PAP_assoc	192	2	7	13957	0.00502672
4113	MAGEB2	ERCC4	192	2	4	13957	0.00171027
4113	MAGEB2	R3H	192	2	8	13957	0.00644966
4113	MAGEB2	S1	192	4	8	13957	1.16161e-05
4113	MAGEB2	HRDC	192	2	3	13957	0.000949765
5981	RFC1	AAA	7	2	40	13957	0.000342015
5981	RFC1	Rep_fac_C	7	2	3	13957	4.19866e-06
4115	MAGEB4	MAGE	4	3	21	13957	1.40638e-07
4115	MAGEB4	MAGE_N	4	3	14	13957	4.60213e-08
51438	MAGEC2	MAGE	2	2	21	13957	1.09216e-05
51438	MAGEC2	MAGE_N	2	2	14	13957	5.66276e-06
6510	SLC1A5	Mito_carr	13	2	44	13957	0.00120645
5308	PITX2	AdoHcyase	5	2	3	13957	2.27795e-06
5308	PITX2	AdoHcyase_NAD	5	2	3	13957	2.27795e-06
5504	PPP1R2	Metallophos	5	2	25	13957	8.55764e-05
5504	PPP1R2	STPPase_N	5	2	3	13957	2.27795e-06
170954	KIAA1949	Metallophos	6	3	25	13957	8.9583e-07
170954	KIAA1949	STPPase_N	6	3	3	13957	1.06353e-09
9765	ZFYVE16	Metallophos	4	2	25	13957	5.71235e-05
9765	ZFYVE16	STPPase_N	4	2	3	13957	1.4856e-06
8036	SHOC2	Metallophos	4	2	25	13957	5.71235e-05
8036	SHOC2	STPPase_N	4	2	3	13957	1.4856e-06
5500	PPP1CB	Ank_2	10	4	153	13957	1.33523e-05
5500	PPP1CB	Metallophos	10	2	25	13957	0.000291281
5500	PPP1CB	STPPase_N	10	2	3	13957	7.73816e-06
5500	PPP1CB	Phostensin	10	2	2	13957	3.16904e-06
5500	PPP1CB	Phostensin_N	10	2	2	13957	3.16904e-06
51729	WBP11	Metallophos	23	2	25	13957	0.00123405
51729	WBP11	STPPase_N	23	2	3	13957	2.92655e-05
51729	WBP11	Ifi-6-16	23	2	2	13957	1.26263e-05
81566	CSRNP2	Metallophos	2	2	25	13957	1.44101e-05
81566	CSRNP2	STPPase_N	2	2	3	13957	3.22452e-07
6992	PPP1R11	Metallophos	3	2	25	13957	3.34596e-05
6992	PPP1R11	STPPase_N	3	2	3	13957	8.26668e-07
54976	C20orf27	Metallophos	2	2	25	13957	1.44101e-05
54976	C20orf27	STPPase_N	2	2	3	13957	3.22452e-07
8045	RASSF7	SH3_1	17	3	85	13957	0.000295067
8045	RASSF7	Metallophos	17	2	25	13957	0.000729908
8045	RASSF7	STPPase_N	17	2	3	13957	1.81601e-05
55049	C19orf60	PCI	3	2	17	13957	1.81601e-05
55746	NUP133	WD40	12	4	192	13957	5.0559e-05
84219	WDR24	WD40	5	2	192	13957	0.00265065
84219	WDR24	Cpn60_TCP1	5	2	15	13957	3.7278e-05
79023	NUP37	WD40	4	2	192	13957	0.00171027
91544	UBXN11	Abi_HHR	7	2	2	13957	1.68937e-06
253461	ZBTB38	DEAD	8	2	60	13957	0.000863338
253461	ZBTB38	HA2	8	2	18	13957	0.00011443
253461	ZBTB38	Helicase_C	8	2	96	13957	0.00193541
253461	ZBTB38	OB_NTP_bind	8	2	17	13957	0.000103432
6647	SOD1	Sec1	8	2	8	13957	2.99211e-05
246181	AKR7L	DEAD	68	8	60	13957	8.06875e-09
246181	AKR7L	Helicase_C	68	8	96	13957	2.20152e-07
246181	AKR7L	DUF1387	68	2	2	13957	6.9055e-05
246181	AKR7L	G-patch	68	2	21	13957	0.00602734
246181	AKR7L	AAA	68	3	40	13957	0.00150976
246181	AKR7L	dsrm	68	2	14	13957	0.00292593
246181	AKR7L	GAS2	68	2	4	13957	0.000295155
246181	AKR7L	Plectin	68	2	6	13957	0.000629837
246181	AKR7L	Spectrin	68	2	16	13957	0.0037188
246181	AKR7L	HA2	68	4	18	13957	8.24152e-06
246181	AKR7L	OB_NTP_bind	68	4	17	13957	6.77836e-06
246181	AKR7L	KA1	68	2	5	13957	0.000448663
246181	AKR7L	UBA	68	2	23	13957	0.00708375
9796	PHYHIP	LIM	10	2	52	13957	0.00100887
2219	FCN1	Y_phosphatase	11	2	32	13957	0.000519425
2841	GPR18	Serpin	10	3	31	13957	6.82389e-06
2874	GPS2	LisH	24	3	7	13957	1.29446e-06
2874	GPS2	WD40	24	3	192	13957	0.00551497
2874	GPS2	GPS2_interact	24	2	2	13957	1.34444e-05
2874	GPS2	Myb_DNA-binding	24	2	24	13957	0.00123784
2874	GPS2	SAM_1	24	2	54	13957	0.00509746
2874	GPS2	SAM_2	24	2	28	13957	0.00161991
2874	GPS2	Sec7	24	2	12	13957	0.000373798
2874	GPS2	FHA	24	2	27	13957	0.0015218
2874	GPS2	Forkhead	24	2	32	13957	0.00204667
9402	GRAP2	TPR_8	17	2	45	13957	0.00201791
9402	GRAP2	USP8_dimer	17	2	3	13957	1.81601e-05
758	MPPED1	PRK	17	2	3	13957	1.81601e-05
758	MPPED1	Hormone_recep	17	3	36	13957	3.67029e-05
758	MPPED1	zf-C4	17	3	35	13957	3.43977e-05
758	MPPED1	Glyco_hydro_15	17	3	3	13957	2.39281e-08
57097	PARP11	zf-Di19	3	2	6	13957	3.16904e-06
7013	TERF1	Ank	12	2	33	13957	0.000638649
7013	TERF1	Ank_2	12	2	153	13957	0.00912684
7013	TERF1	PARP	12	2	12	13957	0.000115601
7013	TERF1	SAM_2	12	2	28	13957	0.000482081
64651	CSRNP1	Metallophos	13	3	25	13957	7.92462e-06
64651	CSRNP1	STPPase_N	13	3	3	13957	1.11391e-08
266971	PIPSL	Helicase_C	215	7	96	13957	0.00114557
266971	PIPSL	Brix	215	2	5	13957	0.00322908
266971	PIPSL	HOOK	215	2	6	13957	0.00458248
266971	PIPSL	IQ	215	5	32	13957	0.000258279
266971	PIPSL	Pkinase	215	11	295	13957	0.00771602
266971	PIPSL	LETM1	215	2	3	13957	0.00115037
266971	PIPSL	SNF2_N	215	5	30	13957	0.000197597
266971	PIPSL	SET	215	4	34	13957	0.00256946
266971	PIPSL	DBINO	215	2	3	13957	0.00115037
266971	PIPSL	HAND	215	2	2	13957	0.000455299
266971	PIPSL	SLIDE	215	2	2	13957	0.000455299
266971	PIPSL	Methyltr_RsmB-F	215	2	6	13957	0.00458248
266971	PIPSL	DUF3694	215	2	6	13957	0.00458248
266971	PIPSL	KIF1B	215	2	4	13957	0.00208111
266971	PIPSL	Kinesin_assoc	215	2	6	13957	0.00458248
266971	PIPSL	DIL	215	2	6	13957	0.00458248
266971	PIPSL	LRR_4	215	2	8	13957	0.00786137
266971	PIPSL	T-box	215	2	8	13957	0.00786137
266971	PIPSL	PLDc	215	2	3	13957	0.00115037
266971	PIPSL	PLDc_2	215	2	3	13957	0.00115037
266971	PIPSL	DNA_gyraseB	215	2	2	13957	0.000455299
266971	PIPSL	DNA_topoisoIV	215	2	2	13957	0.000455299
266971	PIPSL	DTHCT	215	2	2	13957	0.000455299
266971	PIPSL	Toprim	215	2	4	13957	0.00208111
266971	PIPSL	TOPRIM_C	215	2	2	13957	0.000455299
266971	PIPSL	Ferritin	215	2	2	13957	0.000455299
266971	PIPSL	MMR_HSR1	215	3	16	13957	0.00253576
266971	PIPSL	PID_2	215	2	3	13957	0.00115037
5911	RAP2A	CNH	28	3	12	13957	8.52401e-06
5911	RAP2A	Pkinase	28	4	295	13957	0.00371579
5911	RAP2A	RA	28	3	26	13957	5.6778e-05
5911	RAP2A	RasGEF	28	2	18	13957	0.000981993
5911	RAP2A	RasGEF_N	28	2	12	13957	0.000482081
79370	BCL2L14	TRAPP	13	3	4	13957	3.74144e-08
79370	BCL2L14	Sedlin_N	13	2	2	13957	5.03113e-06
79370	BCL2L14	Sybindin	13	2	2	13957	5.03113e-06
23584	VSIG2	FAT	26	2	5	13957	9.13955e-05
23584	VSIG2	FATC	26	2	5	13957	9.13955e-05
23584	VSIG2	PI3_PI4_kinase	26	2	16	13957	0.0007026
23584	VSIG2	IBN_N	26	6	15	13957	4.73331e-12
23584	VSIG2	Xpo1	26	4	6	13957	2.95093e-09
23584	VSIG2	CRM1_C	26	2	2	13957	1.5214e-05
7514	XPO1	7tm_1	11	5	95	13957	7.79674e-08
11014	KDELR2	WD40	10	3	192	13957	0.000534701
64755	C16orf58	TMPIT	58	2	2	13957	5.34713e-05
64755	C16orf58	IBN_N	58	2	15	13957	0.00251022
64755	C16orf58	Xpo1	58	3	6	13957	7.59577e-06
27092	CACNG4	GST_C_6	7	2	4	13957	7.3121e-06
27092	CACNG4	Tom37	7	2	3	13957	4.19866e-06
1297	COL9A1	Collagen	4	2	52	13957	0.000188504
1513	CTSK	Inhibitor_I29	5	2	6	13957	8.39882e-06
1513	CTSK	Peptidase_C1	5	2	12	13957	2.62795e-05
841	CASP8	Death	4	3	21	13957	1.40638e-07
841	CASP8	TNFR_c6	4	3	14	13957	4.60213e-08
56341	PRMT8	Filament	33	2	43	13957	0.00600479
56341	PRMT8	Filament_head	33	2	7	13957	0.000247635
56341	PRMT8	THRAP3_BCLAF1	33	2	3	13957	5.16823e-05
56341	PRMT8	FoP_duplication	33	2	2	13957	2.2213e-05
56341	PRMT8	SAP	33	2	14	13957	0.000839038
56341	PRMT8	RRM_1	33	6	170	13957	1.2362e-05
100132285	KIR2DS2	Cystatin	19	2	16	13957	0.000411813
100132285	KIR2DS2	ig	19	5	41	13957	2.95253e-08
548594	KIR3DP1	ig	3	3	41	13957	2.56219e-07
3810	KIR2DS5	ig	13	2	41	13957	0.00106973
3811	KIR3DL1	ig	3	2	41	13957	7.3188e-05
10380	BPNT1	CPSase_L_D2	41	2	7	13957	0.00035694
10380	BPNT1	Pyr_redox_2	41	2	8	13957	0.000450971
10380	BPNT1	GTP1_OBG	41	2	2	13957	3.1112e-05
10380	BPNT1	MMR_HSR1	41	3	16	13957	4.28976e-05
10380	BPNT1	GTP_EFTU	41	2	18	13957	0.00189982
10380	BPNT1	Anticodon_1	41	2	6	13957	0.000269815
10380	BPNT1	tRNA-synt_1	41	2	6	13957	0.000269815
5329	PLAUR	Sulfatase	50	5	16	13957	3.1107e-08
5329	PLAUR	DUF563	50	2	2	13957	4.21065e-05
5329	PLAUR	Alpha-mann_mid	50	2	5	13957	0.000269176
5329	PLAUR	Glyco_hydro_38C	50	2	5	13957	0.000269176
5329	PLAUR	Glyco_hydro_38N	50	2	5	13957	0.000269176
5329	PLAUR	Glyco_transf_8	50	2	9	13957	0.000779814
5329	PLAUR	CHGN	50	2	8	13957	0.000631116
5329	PLAUR	HSNSD	50	2	4	13957	0.000177279
5329	PLAUR	Sulfotransfer_1	50	2	23	13957	0.00413909
63976	PRDM16	ELM2	8	2	12	13957	5.83915e-05
63976	PRDM16	Myb_DNA-binding	8	2	24	13957	0.000183864
63976	PRDM16	2-Hacid_dh	8	2	3	13957	5.34173e-06
63976	PRDM16	2-Hacid_dh_C	8	2	3	13957	5.34173e-06
9901	SRGAP3	SH3_1	9	3	85	13957	5.56567e-05
9901	SRGAP3	Ank_2	9	2	153	13957	0.00538998
30815	ST6GALNAC6	Lipocalin	94	2	20	13957	0.00973755
30815	ST6GALNAC6	Arm	94	3	25	13957	0.00102341
30815	ST6GALNAC6	Fib_alpha	94	3	3	13957	2.21009e-06
30815	ST6GALNAC6	Fibrinogen_C	94	3	17	13957	0.000377993
30815	ST6GALNAC6	A2M	94	3	5	13957	1.38216e-05
30815	ST6GALNAC6	A2M_BRD	94	3	5	13957	1.38216e-05
30815	ST6GALNAC6	A2M_recep	94	3	5	13957	1.38216e-05
30815	ST6GALNAC6	ANATO	94	2	3	13957	0.000285331
30815	ST6GALNAC6	MG2	94	3	5	13957	1.38216e-05
30815	ST6GALNAC6	NTR	94	2	7	13957	0.00145597
30815	ST6GALNAC6	TED_complement	94	3	5	13957	1.38216e-05
30815	ST6GALNAC6	S_100	94	5	20	13957	1.45414e-06
30815	ST6GALNAC6	Serpin	94	3	31	13957	0.00177796
30815	ST6GALNAC6	Cadherin_C	94	2	16	13957	0.00653605
30815	ST6GALNAC6	Trypsin	94	4	78	13957	0.00271115
30815	ST6GALNAC6	Annexin	94	3	9	13957	7.06914e-05
30815	ST6GALNAC6	Plectin	94	3	6	13957	2.33942e-05
30815	ST6GALNAC6	Hemopexin	94	2	13	13957	0.00450179
1822	ATN1	WD40	3	2	192	13957	0.000949765
11119	BTN3A1	PRY	14	2	32	13957	0.000794897
11119	BTN3A1	SPRY	14	2	64	13957	0.00263369
11119	BTN3A1	PI3_PI4_kinase	14	2	16	13957	0.000244436
11119	BTN3A1	PI3K_C2	14	2	6	13957	4.58332e-05
11119	BTN3A1	PI3K_p85B	14	2	3	13957	1.33902e-05
11119	BTN3A1	PI3K_rbd	14	2	5	13957	3.36356e-05
11119	BTN3A1	PI3Ka	14	2	7	13957	5.98572e-05
11119	BTN3A1	V-set	14	2	91	13957	0.00486343
338872	C1QTNF9	Collagen	14	7	52	13957	1.08438e-12
338872	C1QTNF9	VWA	14	3	32	13957	1.72887e-05
338872	C1QTNF9	C1q	14	2	22	13957	0.000419493
387911	C1QTNF9B	Collagen	24	6	52	13957	4.99539e-09
387911	C1QTNF9B	VWA	24	3	32	13957	6.44724e-05
387911	C1QTNF9B	TGF_beta	24	2	25	13957	0.00132875
23632	CA14	IF-2B	33	3	3	13957	1.43915e-07
23632	CA14	PI3_PI4_kinase	33	2	16	13957	0.00106116
23632	CA14	IBN_N	33	2	15	13957	0.000948214
23632	CA14	Sec15	33	2	2	13957	2.2213e-05
81617	CAB39L	Pkinase	5	2	295	13957	0.0056046
85457	KIAA1737	HLH	4	2	71	13957	0.000316353
85457	KIAA1737	PAS	4	2	14	13957	2.27214e-05
1476	CSTB	Inhibitor_I29	5	3	6	13957	8.14191e-09
1476	CSTB	Peptidase_C1	5	4	12	13957	5.26258e-11
9507	ADAMTS4	Tubulin	19	2	21	13957	0.000654995
9507	ADAMTS4	Tubulin_C	19	2	20	13957	0.000602038
9507	ADAMTS4	BIR	19	3	6	13957	4.26611e-07
10218	ANGPTL7	Cpn60_TCP1	10	3	15	13957	1.03615e-06
10218	ANGPTL7	Glyco_hydro_47	10	2	7	13957	3.46735e-05
2177	FANCD2	7tm_1	8	4	95	13957	1.17506e-06
10642	IGF2BP1	RRM_1	2	2	170	13957	0.0003092
6738	TROVE2	RRM_1	5	4	170	13957	9.19455e-07
5232	PGK2	C2	22	2	85	13957	0.00967396
2840	GPR17	Beach	267	2	7	13957	0.00896455
2840	GPR17	PH_BEACH	267	2	5	13957	0.00471101
2840	GPR17	Miga	267	2	2	13957	0.000657034
2840	GPR17	W2	267	3	7	13957	0.000444722
2840	GPR17	IF-2B	267	2	3	13957	0.0016703
2840	GPR17	FAT	267	4	5	13957	4.19866e-06
2840	GPR17	FATC	267	4	5	13957	4.19866e-06
2840	GPR17	PI3_PI4_kinase	267	4	16	13957	0.000396411
2840	GPR17	DCB	267	3	4	13957	7.81561e-05
2840	GPR17	DUF1981	267	3	4	13957	7.81561e-05
2840	GPR17	Sec7	267	3	12	13957	0.00201754
2840	GPR17	Sec7_N	267	3	4	13957	7.81561e-05
2840	GPR17	IBN_N	267	9	15	13957	4.68023e-11
2840	GPR17	MBOAT	267	2	7	13957	0.00896455
2840	GPR17	STAG	267	2	2	13957	0.000657034
2840	GPR17	Xpo1	267	6	6	13957	1.11205e-09
2840	GPR17	Vac14_Fab1_bd	267	2	2	13957	0.000657034
2840	GPR17	HOOK	267	3	6	13957	0.000282689
2840	GPR17	Cation_ATPase_C	267	4	15	13957	0.000315183
2840	GPR17	Cation_ATPase_N	267	4	15	13957	0.000315183
2840	GPR17	FA_desaturase	267	2	4	13957	0.0030304
2840	GPR17	Cse1	267	2	3	13957	0.0016703
2840	GPR17	CRM1_C	267	2	2	13957	0.000657034
2840	GPR17	FAST_1	267	2	6	13957	0.00669283
2840	GPR17	FAST_2	267	2	6	13957	0.00669283
2840	GPR17	RAP	267	2	6	13957	0.00669283
2840	GPR17	LMBR1	267	2	3	13957	0.0016703
2840	GPR17	ABC1	267	2	4	13957	0.0030304
2840	GPR17	RAI16-like	267	2	4	13957	0.0030304
488	ATP2A2	Cation_ATPase_C	3	2	15	13957	1.48663e-05
488	ATP2A2	Cation_ATPase_N	3	2	15	13957	1.48663e-05
54898	ELOVL2	7tm_1	19	8	95	13957	9.62097e-12
54898	ELOVL2	7tm_2	19	2	23	13957	0.000766568
54898	ELOVL2	HRM	19	2	12	13957	0.000251197
9197	SLC33A1	7tm_1	7	4	95	13957	6.47361e-07
3135	HLA-G	C1-set	8	5	35	13957	1.237e-10
3135	HLA-G	MHC_I	8	5	17	13957	3.48138e-12
3135	HLA-G	MHC_I_C	8	4	4	13957	2.05645e-12
3105	HLA-A	C1-set	3	2	35	13957	5.69074e-05
3105	HLA-A	MHC_I	3	2	17	13957	1.81601e-05
3136	HLA-H	C1-set	4	4	35	13957	8.23432e-10
3136	HLA-H	MHC_I	4	4	17	13957	5.14094e-11
3136	HLA-H	MHC_I_C	4	3	4	13957	8.6913e-10
4046	LSP1	Beta-TrCP_D	9	2	2	13957	2.63457e-06
4046	LSP1	F-box-like	9	2	37	13957	0.00046632
4046	LSP1	WD40	9	2	192	13957	0.00801495
65258	MPPE1	PSI	64	2	21	13957	0.00541793
65258	MPPE1	Sema	64	2	23	13957	0.0063716
65258	MPPE1	Sad1_UNC	64	2	7	13957	0.000754281
65258	MPPE1	MIR	64	2	7	13957	0.000754281
65258	MPPE1	PMT	64	2	2	13957	6.26403e-05
65258	MPPE1	PMT_4TMC	64	2	2	13957	6.26403e-05
65258	MPPE1	Glycos_transf_2	64	2	19	13957	0.00454022
65258	MPPE1	Ricin_B_lectin	64	2	18	13957	0.00412515
65258	MPPE1	Glyco_transf_22	64	3	4	13957	2.63457e-06
65258	MPPE1	Exostosin	64	3	3	13957	8.26272e-07
65258	MPPE1	Glyco_transf_64	64	3	4	13957	2.63457e-06
65258	MPPE1	CHGN	64	2	8	13957	0.000964133
65258	MPPE1	UDPGT	64	2	17	13957	0.00372437
22955	SCMH1	Actin	7	2	24	13957	0.000146393
51496	CTDSPL2	Arm	5	2	25	13957	8.55764e-05
51496	CTDSPL2	Arm_3	5	2	6	13957	8.39882e-06
51496	CTDSPL2	IBB	5	2	6	13957	8.39882e-06
51496	CTDSPL2	Pkinase	5	2	295	13957	0.0056046
5985	RFC5	AAA	11	5	40	13957	1.56095e-09
5985	RFC5	Rep_fac_C	11	2	3	13957	9.04731e-06
5984	RFC4	AAA	17	5	40	13957	1.52572e-08
5984	RFC4	Rep_fac_C	17	2	3	13957	1.81601e-05
5982	RFC2	AAA	6	2	40	13957	0.000258952
5982	RFC2	Rep_fac_C	6	2	3	13957	3.16904e-06
7737	RNF113A	Pkinase	6	2	295	13957	0.00796382
54961	SSH3	JmjC	12	2	14	13957	0.000150537
6941	TCF19	BAH	5	2	11	13957	2.28255e-05
6941	TCF19	ELM2	5	2	12	13957	2.62795e-05
6941	TCF19	GATA	5	2	10	13957	1.96652e-05
6941	TCF19	MTA_R1	5	2	3	13957	2.27795e-06
29765	TMOD4	Ank_2	17	3	153	13957	0.00126489
29765	TMOD4	ArfGap	17	2	18	13957	0.000416529
29765	TMOD4	GIT1_C	17	2	2	13957	7.73816e-06
29765	TMOD4	GIT_CC	17	2	2	13957	7.73816e-06
29765	TMOD4	GIT_SHD	17	2	2	13957	7.73816e-06
29765	TMOD4	IQ	17	3	32	13957	2.77355e-05
29765	TMOD4	Myosin_head	17	3	30	13957	2.38564e-05
29765	TMOD4	DIL	17	2	6	13957	6.29868e-05
29765	TMOD4	LRRFIP	17	2	2	13957	7.73816e-06
10221	TRIB1	bZIP_1	10	2	23	13957	0.000252736
64866	CDCP1	fn3	4	2	91	13957	0.000477891
25953	PNKD	zf-Tim10_DDP	13	2	6	13957	4.06337e-05
25953	PNKD	Aldolase_II	13	2	4	13957	2.01101e-05
25953	PNKD	GREB1	13	2	2	13957	5.03113e-06
55113	XKR8	7tm_1	5	4	95	13957	1.22426e-07
27122	DKK3	Mito_carr	47	3	44	13957	0.000757156
27122	DKK3	AAA	47	3	40	13957	0.000594652
27122	DKK3	DUF3523	47	2	3	13957	9.13955e-05
27122	DKK3	Peptidase_C48	47	2	7	13957	0.000447292
27122	DKK3	IQ	47	6	32	13957	1.5078e-08
27122	DKK3	Myosin_head	47	5	30	13957	4.58112e-07
27122	DKK3	TGF_beta	47	2	25	13957	0.00430554
27122	DKK3	DIL	47	3	6	13957	4.54156e-06
7476	WNT7A	Tubulin	29	6	21	13957	7.9192e-11
7476	WNT7A	Tubulin_C	29	6	20	13957	5.87029e-11
7476	WNT7A	EGF_CA	29	4	50	13957	1.48981e-05
7476	WNT7A	wnt	29	2	16	13957	0.000849406
7476	WNT7A	cEGF	29	2	17	13957	0.000944677
11117	EMILIN1	SAM_1	35	2	54	13957	0.00993781
11117	EMILIN1	CUE	35	2	8	13957	0.000346916
11081	KERA	PB1	12	2	12	13957	0.000115601
202559	KHDRBS2	Acyl-CoA_dh_M	27	2	12	13957	0.000453552
202559	KHDRBS2	WD40	27	3	192	13957	0.00747396
202559	KHDRBS2	Beta-TrCP_D	27	2	2	13957	1.62016e-05
202559	KHDRBS2	F-box-like	27	2	37	13957	0.00324352
202559	KHDRBS2	KH_1	27	2	34	13957	0.00279496
202559	KHDRBS2	Qua1	27	2	3	13957	3.7278e-05
202559	KHDRBS2	Sam68-YY	27	2	3	13957	3.7278e-05
2357	FPR1	DCB	95	3	4	13957	7.01869e-06
2357	FPR1	DUF1981	95	3	4	13957	7.01869e-06
2357	FPR1	Sec7	95	2	12	13957	0.00396938
2357	FPR1	Sec7_N	95	2	4	13957	0.000513086
2357	FPR1	IBN_N	95	5	15	13957	3.79001e-07
2357	FPR1	Xpo1	95	3	6	13957	2.40094e-05
2357	FPR1	Rad51	95	2	7	13957	0.00148376
2357	FPR1	BCDHK_Adom3	95	2	5	13957	0.000790431
2357	FPR1	HATPase_c	95	2	10	13957	0.00285171
2357	FPR1	FAT	95	3	5	13957	1.42333e-05
2357	FPR1	FATC	95	3	5	13957	1.42333e-05
2357	FPR1	PI3_PI4_kinase	95	3	16	13957	0.000331305
2357	FPR1	GBP	95	2	9	13957	0.00235438
2357	FPR1	GBP_C	95	2	8	13957	0.00189982
2357	FPR1	CAF1	95	2	5	13957	0.000790431
2357	FPR1	CRM1_C	95	2	2	13957	0.000118563
2357	FPR1	ABC1	95	2	4	13957	0.000513086
2358	FPR2	Cation_efflux	60	2	8	13957	0.000863338
2358	FPR2	TB2_DP1_HVA22	60	2	6	13957	0.000508623
2358	FPR2	Reticulon	60	2	4	13957	0.000239259
2358	FPR2	ATP_Ca_trans_C	60	3	4	13957	2.24582e-06
2358	FPR2	Cation_ATPase_C	60	4	15	13957	2.87307e-06
2358	FPR2	Cation_ATPase_N	60	4	15	13957	2.87307e-06
2358	FPR2	TRAM_LAG1_CLN8	60	2	12	13957	0.00178748
408050	NOMO3	CUE	10	2	8	13957	4.29977e-05
408050	NOMO3	Trypsin	10	2	78	13957	0.00202684
139422	MAGEB10	MAGE	43	2	21	13957	0.00270503
139422	MAGEB10	MAGE_N	43	2	14	13957	0.00132155
139422	MAGEB10	Ribosomal_L10	43	2	3	13957	7.91123e-05
139422	MAGEB10	Brix	43	2	5	13957	0.000209333
139422	MAGEB10	CBF	43	2	3	13957	7.91123e-05
139422	MAGEB10	dsrm	43	2	14	13957	0.00132155
139422	MAGEB10	Staufen_C	43	2	3	13957	7.91123e-05
2844	GPR21	ATP-synt_ab	71	2	5	13957	0.000482081
2844	GPR21	ATP-synt_ab_N	71	2	5	13957	0.000482081
2844	GPR21	AA_permease	71	4	8	13957	4.24168e-07
2844	GPR21	SLC12	71	4	7	13957	2.36125e-07
2844	GPR21	Frizzled	71	3	10	13957	4.77514e-05
2844	GPR21	Fz	71	3	17	13957	0.000188947
2844	GPR21	7tm_1	71	4	95	13957	0.00207246
2844	GPR21	MBOAT	71	2	7	13957	0.000901305
2844	GPR21	DHHC	71	2	17	13957	0.00446361
2844	GPR21	TRAM_LAG1_CLN8	71	2	12	13957	0.00239281
4943	TBC1D25	Atg8	6	3	6	13957	1.49819e-08
51179	HAO2	SH3_2	20	2	36	13957	0.00182314
79885	HDAC11	GCFC	14	3	3	13957	1.38019e-08
79885	HDAC11	Cpn60_TCP1	14	2	15	13957	0.000218636
388951	TSPYL6	Tubulin	42	5	21	13957	5.32626e-08
388951	TSPYL6	Tubulin_C	42	5	20	13957	4.21054e-08
388951	TSPYL6	UCH	42	2	44	13957	0.00955709
388951	TSPYL6	WD40	42	5	192	13957	0.000497913
388951	TSPYL6	DUF3504	42	2	5	13957	0.000200727
388951	TSPYL6	zf-FCS	42	2	5	13957	0.000200727
388951	TSPYL6	zf-RING_2	42	2	41	13957	0.00843997
2762	GMDS	Ank	6	2	33	13957	0.000187876
2762	GMDS	Ank_2	6	3	153	13957	7.32018e-05
2762	GMDS	PARP	6	2	12	13957	3.58152e-05
2762	GMDS	SAM_2	6	2	28	13957	0.000143865
51134	CCDC41	Ank_2	8	2	153	13957	0.00434139
3660	IRF2	IRF-2BP1_2	7	3	3	13957	1.73673e-09
3660	IRF2	FHA	7	2	27	13957	0.000177362
3660	IRF2	Forkhead	7	2	32	13957	0.00023518
284359	IZUMO1	GPCR_chapero_1	16	2	4	13957	2.80436e-05
2354	FOSB	bZIP_1	12	6	23	13957	4.91096e-13
2354	FOSB	Jun	12	3	3	13957	8.82921e-09
2355	FOSL2	ANAPC10	33	2	7	13957	0.000247635
2355	FOSL2	IRF-2BP1_2	33	3	3	13957	1.43915e-07
2355	FOSL2	bZIP_1	33	6	23	13957	2.93874e-10
2355	FOSL2	Jun	33	3	3	13957	1.43915e-07
2355	FOSL2	Sec7	33	2	12	13957	0.000638649
10656	KHDRBS3	KH_1	6	2	34	13957	0.000197033
10656	KHDRBS3	Qua1	6	2	3	13957	3.16904e-06
10656	KHDRBS3	Sam68-YY	6	2	3	13957	3.16904e-06
10657	KHDRBS1	KH_1	5	2	34	13957	0.000142595
10657	KHDRBS1	Qua1	5	2	3	13957	2.27795e-06
10657	KHDRBS1	Sam68-YY	5	2	3	13957	2.27795e-06
55220	KLHDC8A	Cpn60_TCP1	16	9	15	13957	2.38798e-22
84321	THOC3	Cpn60_TCP1	16	7	15	13957	3.42663e-16
283078	MKX	LisH	2	2	7	13957	1.68937e-06
283078	MKX	WD40	2	2	192	13957	0.000378511
64112	MOAP1	PNMA	7	4	8	13957	5.21411e-11
64112	MOAP1	IQ	7	2	32	13957	0.00023518
23281	MTUS2	V_ATPase_I	15	2	4	13957	2.5273e-05
22953	P2RX2	Tubulin	19	2	21	13957	0.000654995
22953	P2RX2	Tubulin_C	19	2	20	13957	0.000602038
5573	PRKAR1A	Pkinase	11	3	295	13957	0.00204366
5566	PRKACA	cNMP_binding	8	3	19	13957	1.03023e-06
5566	PRKACA	RIIa	8	3	5	13957	2.02279e-08
9495	AKAP5	Pkinase	3	2	295	13957	0.00198784
23432	GPR161	Pkinase	14	3	295	13957	0.00393265
23432	GPR161	cNMP_binding	14	2	19	13957	0.000327573
23432	GPR161	RIIa	14	2	5	13957	3.36356e-05
23432	GPR161	Beta-TrCP_D	14	2	2	13957	5.66276e-06
23432	GPR161	F-box-like	14	2	37	13957	0.00102154
29942	PURG	La	171	3	7	13957	0.000149923
29942	PURG	RRM_1	171	15	170	13957	3.76259e-08
29942	PURG	CSD	171	3	7	13957	0.000149923
29942	PURG	DEAD	171	9	60	13957	4.33972e-07
29942	PURG	Helicase_C	171	10	96	13957	2.0376e-06
29942	PURG	HA2	171	5	18	13957	1.01972e-05
29942	PURG	OB_NTP_bind	171	5	17	13957	7.90668e-06
29942	PURG	Ribosomal_S8e	171	2	2	13957	0.00031206
29942	PURG	Brix	171	3	5	13957	5.54161e-05
29942	PURG	PurA	171	2	3	13957	0.000777795
29942	PURG	Staufen_C	171	2	3	13957	0.000777795
29942	PURG	zf-C2H2	171	28	420	13957	8.35985e-12
29942	PURG	NTP_transf_2	171	2	7	13957	0.00411235
29942	PURG	PAP_assoc	171	2	7	13957	0.00411235
29942	PURG	YTH	171	3	4	13957	2.74455e-05
29942	PURG	R3H	171	4	8	13957	8.07822e-06
29942	PURG	KRAB	171	16	212	13957	9.19661e-08
29942	PURG	S1	171	2	8	13957	0.00526893
29942	PURG	PAM2	171	2	8	13957	0.00526893
29942	PURG	zf-CCCH	171	3	28	13957	0.00614614
29942	PURG	PUF	171	2	2	13957	0.00031206
8761	PABPC4	PAM2	3	2	8	13957	5.34173e-06
7701	ZNF142	EGF_CA	6	2	50	13957	0.000376352
80315	CPEB4	CEBP_ZZ	6	2	4	13957	5.64656e-06
80315	CPEB4	RRM_7	6	2	4	13957	5.64656e-06
55668	C14orf118	Serpin	16	2	31	13957	0.000952775
55668	C14orf118	Arm	16	2	25	13957	0.000656071
10635	RAD51AP1	UCH	6	3	44	13957	3.86469e-06
10635	RAD51AP1	WD40	6	2	192	13957	0.00376163
10430	TMEM147	PH	8	3	140	13957	0.000134359
51209	RAB9B	GDI	11	2	4	13957	1.53771e-05
6185	RPN2	OST3_OST6	23	2	3	13957	2.92655e-05
7477	WNT7B	wnt	2	2	16	13957	7.04767e-06
728	C5AR1	Cation_efflux	113	2	8	13957	0.00256361
728	C5AR1	AA_permease_2	113	3	8	13957	8.0021e-05
728	C5AR1	AA_permease_C	113	2	4	13957	0.000690276
728	C5AR1	Zip	113	2	12	13957	0.0053686
728	C5AR1	STAG	113	2	2	13957	0.00015771
728	C5AR1	Cation_ATPase_C	113	6	15	13957	1.9258e-08
728	C5AR1	Cation_ATPase_N	113	6	15	13957	1.9258e-08
728	C5AR1	IBN_N	113	2	15	13957	0.00802521
728	C5AR1	Xpo1	113	3	6	13957	3.58152e-05
728	C5AR1	ATP_Ca_trans_C	113	3	4	13957	1.05784e-05
728	C5AR1	GPP34	113	2	2	13957	0.00015771
728	C5AR1	SLC35F	113	2	3	13957	0.000387657
728	C5AR1	LMBR1	113	2	3	13957	0.000387657
728	C5AR1	MARVEL	113	2	16	13957	0.00902585
728	C5AR1	Tmemb_161AB	113	2	2	13957	0.00015771
728	C5AR1	EamA	113	2	3	13957	0.000387657
27173	SLC39A1	7tm_1	7	3	95	13957	3.67894e-05
94015	TTYH2	7tm_1	4	2	95	13957	0.000513086
146223	CMTM4	7tm_1	4	2	95	13957	0.000513086
146223	CMTM4	7tm_2	4	2	23	13957	5.00442e-05
146223	CMTM4	HRM	4	2	12	13957	1.78292e-05
6836	SURF4	7tm_1	6	2	95	13957	0.00111611
79740	ZBBX	Ldl_recept_a	21	2	34	13957	0.00179813
79740	ZBBX	Ldl_recept_b	21	2	12	13957	0.000297973
79740	ZBBX	ANAPC10	21	2	7	13957	0.000116813
79740	ZBBX	HECT	21	2	26	13957	0.00112908
79740	ZBBX	Cadherin	21	3	93	13957	0.000633779
79740	ZBBX	Laminin_G_2	21	3	19	13957	1.33902e-05
79740	ZBBX	Dynamin_M	21	2	5	13957	6.45216e-05
79740	ZBBX	Dynamin_N	21	2	13	13957	0.000341932
79740	ZBBX	GED	21	2	5	13957	6.45216e-05
283933	ZNF843	CaMKII_AD	3	2	4	13957	1.4856e-06
283933	ZNF843	Pkinase	3	2	295	13957	0.00198784
9595	CYTIP	PH	9	3	140	13957	0.000185081
9595	CYTIP	Sec7	9	3	12	13957	4.08403e-07
185	AGTR1	ATP_Ca_trans_C	7	2	4	13957	7.3121e-06
185	AGTR1	Cation_ATPase_C	7	3	15	13957	3.58846e-07
185	AGTR1	Cation_ATPase_N	7	3	15	13957	3.58846e-07
10636	RGS14	G-alpha	2	2	16	13957	7.04767e-06
905	CCNT2	HEXIM	10	2	2	13957	3.16904e-06
23580	CDC42EP4	Septin	18	11	13	13957	1.21001e-29
654346	LGALS9C	Band_3_cyto	16	2	4	13957	2.80436e-05
654346	LGALS9C	HCO3_cotransp	16	2	4	13957	2.80436e-05
654346	LGALS9C	AA_permease	16	4	8	13957	1.79219e-09
654346	LGALS9C	SLC12	16	4	7	13957	9.79657e-10
654346	LGALS9C	Tetraspanin	16	2	24	13957	0.000611927
4760	NEUROD1	HLH	5	3	71	13957	7.14404e-06
4856	NOV	RHD_dimer	2	2	9	13957	2.63457e-06
4856	NOV	RHD_DNA_bind	2	2	9	13957	2.63457e-06
10625	IVNS1ABP	Pribosyl_synth	3	2	5	13957	2.27795e-06
10625	IVNS1ABP	Pribosyltran_N	3	2	5	13957	2.27795e-06
5737	PTGFR	Cation_ATPase_C	6	3	15	13957	2.24134e-07
5737	PTGFR	Cation_ATPase_N	6	3	15	13957	2.24134e-07
5737	PTGFR	ATP_Ca_trans_C	6	2	4	13957	5.64656e-06
80331	DNAJC5	DHHC	17	2	17	13957	0.000377993
80331	DNAJC5	Cation_efflux	17	2	8	13957	0.000103432
81890	QTRT1	PID	11	2	25	13957	0.000343755
81890	QTRT1	WW	11	2	36	13957	0.000635937
81847	RNF146	Rtt106	8	2	2	13957	2.15303e-06
124404	SEPT12	Septin	11	9	13	13957	2.55165e-25
5414	SEPT4	Septin	9	8	13	13957	8.10163e-23
56256	SERTAD4	Metallophos	14	2	25	13957	0.000519425
56256	SERTAD4	HEAT	14	2	9	13957	9.18794e-05
968	CD68	W2	11	2	7	13957	4.0237e-05
346288	SEPT14	Hexapep	21	2	5	13957	6.45216e-05
346288	SEPT14	Septin	21	9	13	13957	7.9341e-22
125	ADH1B	ADH_N	2	2	11	13957	3.7716e-06
125	ADH1B	ADH_zinc_N	2	2	11	13957	3.7716e-06
65059	RAPH1	PH	4	2	140	13957	0.000995778
65059	RAPH1	SH3_9	4	3	61	13957	2.33286e-06
2564	GABRE	Frizzled	20	2	10	13957	0.000199463
2564	GABRE	Fz	20	2	17	13957	0.000495643
1880	GPR183	IF-2B	27	3	3	13957	8.45122e-08
1880	GPR183	STAG	27	2	2	13957	1.62016e-05
1880	GPR183	Syndecan	27	3	5	13957	6.0606e-07
1880	GPR183	Glypican	27	4	6	13957	3.41272e-09
1880	GPR183	GOLD_2	27	2	2	13957	1.62016e-05
29985	SLC39A3	Myosin_head	19	5	30	13957	6.96212e-09
29985	SLC39A3	Myosin_N	19	5	13	13957	1.04286e-10
29985	SLC39A3	Myosin_tail_1	19	6	17	13957	1.53144e-12
79701	C17orf101	C1-set	9	2	35	13957	0.000427081
79701	C17orf101	MHC_I	9	2	17	13957	0.0001275
79701	C17orf101	MHC_I_C	9	2	4	13957	1.11615e-05
3419	IDH3A	Iso_dh	2	2	5	13957	8.98497e-07
22915	MMRN1	Inhibitor_I29	12	2	6	13957	3.58152e-05
22915	MMRN1	Peptidase_C1	12	2	12	13957	0.000115601
4907	NT5E	UCH	28	3	44	13957	0.000206514
4907	NT5E	zf-UBP	28	2	12	13957	0.000482081
4907	NT5E	MFS_1	28	2	35	13957	0.0031375
4907	NT5E	Arf	28	3	24	13957	4.63666e-05
4907	NT5E	SCAMP	28	2	4	13957	6.8662e-05
10331	B3GNT3	Cation_efflux	7	2	8	13957	2.40094e-05
10762	NUP50	Arm	26	4	25	13957	1.00849e-06
10762	NUP50	Arm_3	26	4	6	13957	2.95093e-09
10762	NUP50	IBB	26	4	6	13957	2.95093e-09
10762	NUP50	Kinesin	26	2	38	13957	0.00317925
10762	NUP50	PHD	26	2	47	13957	0.00461259
10762	NUP50	SWIB	26	3	5	13957	5.52165e-07
10762	NUP50	Bromodomain	26	2	29	13957	0.00198434
8732	RNGTT	Arm	5	3	25	13957	4.94331e-07
8732	RNGTT	Arm_3	5	3	6	13957	8.14191e-09
8732	RNGTT	IBB	5	3	6	13957	8.14191e-09
140886	PABPC5	La	116	4	7	13957	1.29446e-06
140886	PABPC5	CSD	116	4	7	13957	1.29446e-06
140886	PABPC5	dsrm	116	5	14	13957	6.40913e-07
140886	PABPC5	DZF	116	3	4	13957	1.11955e-05
140886	PABPC5	DEAD	116	7	60	13957	4.04859e-06
140886	PABPC5	HA2	116	5	18	13957	2.15303e-06
140886	PABPC5	Helicase_C	116	7	96	13957	4.78266e-05
140886	PABPC5	OB_NTP_bind	116	5	17	13957	1.65272e-06
140886	PABPC5	RRM_1	116	26	170	13957	1.46329e-23
140886	PABPC5	Staufen_C	116	3	3	13957	3.76184e-06
140886	PABPC5	PSP	116	2	2	13957	0.000164757
140886	PABPC5	SAP	116	4	14	13957	1.84281e-05
140886	PABPC5	Surp	116	3	6	13957	3.78845e-05
140886	PABPC5	YTH	116	2	4	13957	0.000720897
140886	PABPC5	zf-CCHC	116	3	16	13957	0.00053964
140886	PABPC5	PAM2	116	4	8	13957	2.28555e-06
140886	PABPC5	PUF	116	2	2	13957	0.000164757
140886	PABPC5	zf-CCCH	116	4	28	13957	0.000185289
140886	PABPC5	zf-C3HC4	116	2	16	13957	0.009444
140886	PABPC5	PABP	116	2	5	13957	0.00111414
80336	PABPC1L	PAM2	3	2	8	13957	5.34173e-06
8683	SRSF9	RRM_1	3	2	170	13957	0.00077024
254958	REXO1L1	RRM_1	2	2	170	13957	0.0003092
3996	LLGL1	PB1	4	2	12	13957	1.78292e-05
5590	PRKCZ	C1_1	11	2	40	13957	0.000761814
5590	PRKCZ	PB1	11	5	12	13957	3.64891e-12
5590	PRKCZ	LLGL	11	2	4	13957	1.53771e-05
5590	PRKCZ	PDZ	11	3	87	13957	0.000100098
84968	PNMA6C	PNMA	13	4	8	13957	7.87039e-10
5467	PPARD	SWIB	7	2	5	13957	1.09216e-05
5467	PPARD	zf-RanBP	7	2	16	13957	7.45862e-05
55630	SLC39A4	Acyltransferase	65	2	16	13957	0.00343501
55630	SLC39A4	TMPIT	65	2	2	13957	6.42365e-05
55630	SLC39A4	Frizzled	65	2	10	13957	0.00147941
55630	SLC39A4	Fz	65	2	17	13957	0.00382623
55630	SLC39A4	ELO	65	2	3	13957	0.000155721
8463	TEAD2	WW	7	2	36	13957	0.00028663
8463	TEAD2	TEA	7	2	4	13957	7.3121e-06
286075	ZNF707	zf-C2H2	30	8	420	13957	1.05896e-05
286075	ZNF707	KRAB	30	7	212	13957	1.96063e-06
286075	ZNF707	PRY	30	2	32	13957	0.00302483
286075	ZNF707	zf-B_box	30	3	45	13957	0.000259595
286075	ZNF707	EGF_CA	30	3	50	13957	0.000337908
286075	ZNF707	hEGF	30	2	14	13957	0.000710984
286075	ZNF707	TB	30	2	5	13957	0.000115601
286075	ZNF707	EGF	30	2	40	13957	0.00447251
51744	CD244	GST_C_6	14	2	4	13957	2.27214e-05
51744	CD244	Tom37	14	2	3	13957	1.33902e-05
51744	CD244	MIR	14	2	7	13957	5.98572e-05
51744	CD244	PMT	14	2	2	13957	5.66276e-06
51744	CD244	PMT_4TMC	14	2	2	13957	5.66276e-06
64764	CREB3L2	bZIP_1	2	2	23	13957	1.26263e-05
57699	CPNE5	ANAPC4_WD40	28	2	19	13957	0.00107918
57699	CPNE5	EF-hand_2	28	2	4	13957	6.8662e-05
57699	CPNE5	EF-hand_3	28	2	4	13957	6.8662e-05
57699	CPNE5	ZZ	28	2	15	13957	0.000712634
57699	CPNE5	GATA	28	3	10	13957	5.34173e-06
57699	CPNE5	SNF2_N	28	2	30	13957	0.00239353
57699	CPNE5	BAH	28	2	11	13957	0.000416529
57699	CPNE5	ELM2	28	2	12	13957	0.000482081
57699	CPNE5	MTA_R1	28	2	3	13957	3.9678e-05
57699	CPNE5	ThiF	28	2	10	13957	0.000352903
79901	CYBRD1	ELM2	3	2	12	13957	1.04801e-05
79901	CYBRD1	Myb_DNA-binding	3	2	24	13957	3.11441e-05
27120	DKKL1	7tm_2	60	3	23	13957	0.000270677
27120	DKKL1	Cadherin	60	9	93	13957	3.95139e-09
27120	DKKL1	EGF	60	4	40	13957	7.31288e-05
27120	DKKL1	GAIN	60	3	9	13957	2.46615e-05
27120	DKKL1	GPS	60	3	18	13957	0.000145904
27120	DKKL1	Laminin_EGF	60	3	20	13957	0.000189379
27120	DKKL1	Laminin_G_2	60	6	19	13957	2.67437e-09
27120	DKKL1	Calx-beta	60	2	6	13957	0.000508623
27120	DKKL1	AAA_5	60	2	2	13957	5.66258e-05
27120	DKKL1	Rad51	60	3	7	13957	1.26783e-05
27120	DKKL1	AAA	60	4	40	13957	7.31288e-05
27120	DKKL1	FG-GAP	60	2	13	13957	0.0020639
27120	DKKL1	Integrin_alpha2	60	2	12	13957	0.00178748
27120	DKKL1	NHL	60	2	7	13957	0.000675286
346653	FAM71F2	Ras	2	2	119	13957	0.000171288
1954	MEGF8	Ig_2	4	2	45	13957	0.000149511
1954	MEGF8	V-set	4	2	91	13957	0.000477891
114804	RNF157	CUB	8	2	29	13957	0.000252578
114804	RNF157	Lectin_C	8	2	51	13957	0.00065275
114804	RNF157	PSI	8	2	21	13957	0.000148087
23765	IL17RA	Glycos_transf_1	33	2	4	13957	8.95832e-05
23765	IL17RA	Oxysterol_BP	33	2	12	13957	0.000638649
51005	AMDHD2	Glucosamine_iso	2	2	3	13957	3.22452e-07
353345	GPR141	Tetraspanin	8	2	24	13957	0.000183864
2961	GTF2E2	GTP_EFTU	59	2	18	13957	0.00357709
2961	GTF2E2	GTP_EFTU_D2	59	2	13	13957	0.00200326
2961	GTF2E2	GTP_EFTU_D3	59	2	6	13957	0.000494156
2961	GTF2E2	Yippee-Mis18	59	2	6	13957	0.000494156
2961	GTF2E2	FHA	59	2	27	13957	0.00734027
84717	HDGFRP2	Histone	49	3	23	13957	0.000164854
84717	HDGFRP2	Histone_H2A_C	49	3	9	13957	1.5332e-05
84717	HDGFRP2	Macro	49	2	6	13957	0.000364426
84717	HDGFRP2	C2	49	4	85	13957	0.000430831
84717	HDGFRP2	Strabismus	49	2	2	13957	4.08341e-05
84717	HDGFRP2	PIP5K	49	3	7	13957	7.79722e-06
84717	HDGFRP2	Myb_DNA-binding	49	2	24	13957	0.00430816
84717	HDGFRP2	SWIRM	49	2	6	13957	0.000364426
84717	HDGFRP2	SWIRM-assoc_1	49	2	2	13957	4.08341e-05
84717	HDGFRP2	SWIRM-assoc_2	49	2	2	13957	4.08341e-05
84717	HDGFRP2	SWIRM-assoc_3	49	2	2	13957	4.08341e-05
84717	HDGFRP2	SWIB	49	2	5	13957	0.000260016
84717	HDGFRP2	PWWP	49	3	17	13957	7.66217e-05
2960	GTF2E1	IKKbetaNEMObind	4	2	2	13957	5.85054e-07
2960	GTF2E1	Pkinase	4	2	295	13957	0.00360758
10130	PDIA6	BACK	8	2	49	13957	0.000609427
10130	PDIA6	BTB	8	2	107	13957	0.00233184
753	C18orf1	HECT	38	9	26	13957	8.24287e-16
753	C18orf1	WW	38	16	36	13957	8.51612e-31
753	C18orf1	PDZ	38	3	87	13957	0.00246586
753	C18orf1	zf-UBR	38	2	6	13957	0.000237797
753	C18orf1	GPCR_chapero_1	38	2	4	13957	0.000112961
753	C18orf1	MH1	38	2	11	13957	0.000698549
753	C18orf1	MH2	38	2	7	13957	0.000313908
753	C18orf1	C2	38	7	85	13957	3.86568e-08
753	C18orf1	HECW_N	38	2	2	13957	2.75214e-05
753	C18orf1	IBR	38	2	11	13957	0.000698549
753	C18orf1	Guanylate_kin	38	2	21	13957	0.00218345
84807	NFKBID	Ank_2	5	2	153	13957	0.00178951
84807	NFKBID	Death	5	2	21	13957	6.45216e-05
84807	NFKBID	RHD_dimer	5	3	9	13957	2.86419e-08
84807	NFKBID	RHD_DNA_bind	5	3	9	13957	2.86419e-08
79541	OR2A4	Lipocalin	141	3	20	13957	0.00158263
79541	OR2A4	Serpin	141	9	31	13957	3.82594e-10
79541	OR2A4	Arm	141	3	25	13957	0.00282896
79541	OR2A4	adh_short	141	4	36	13957	0.000797715
79541	OR2A4	Fib_alpha	141	2	3	13957	0.000559696
79541	OR2A4	Acyl-CoA_dh_M	141	2	12	13957	0.00790596
79541	OR2A4	Ndr	141	2	4	13957	0.00100772
79541	OR2A4	S_100	141	6	20	13957	3.40027e-07
79541	OR2A4	Aldedh	141	4	17	13957	6.44741e-05
79541	OR2A4	A2M	141	3	5	13957	3.54921e-05
79541	OR2A4	A2M_BRD	141	3	5	13957	3.54921e-05
79541	OR2A4	A2M_recep	141	3	5	13957	3.54921e-05
79541	OR2A4	MG2	141	3	5	13957	3.54921e-05
79541	OR2A4	TED_complement	141	3	5	13957	3.54921e-05
79541	OR2A4	IL1	141	4	8	13957	4.3463e-06
79541	OR2A4	PTB	141	2	5	13957	0.0015544
79541	OR2A4	Annexin	141	3	9	13957	0.000188194
79541	OR2A4	Plectin	141	3	6	13957	6.03755e-05
216	ALDH1A1	7tm_4	12	2	67	13957	0.00216419
416	ARSF	IBN_N	28	3	15	13957	1.48885e-05
10170	DHRS9	MFS_1	10	2	35	13957	0.000511563
285613	RELL2	OSR1_C	19	2	5	13957	5.48044e-05
10736	SIX2	Snf7	17	2	5	13957	4.58035e-05
5587	PRKD1	Pkinase	14	3	295	13957	0.00393265
5587	PRKD1	Homeodomain	14	2	122	13957	0.00810599
5587	PRKD1	C1_1	14	2	40	13957	0.00116729
5587	PRKD1	PDZ	14	2	87	13957	0.00449406
55334	SLC39A9	Mito_carr	42	2	44	13957	0.00955709
55334	SLC39A9	GST_C_6	42	2	4	13957	0.000133258
55334	SLC39A9	Tom37	42	2	3	13957	7.60232e-05
8576	STK16	Tubulin	10	2	21	13957	0.000217091
8576	STK16	Tubulin_C	10	2	20	13957	0.000199463
23192	ATG4B	Atg8	12	4	6	13957	1.39437e-10
51146	A4GNT	Pkinase_Tyr	14	2	102	13957	0.00592923
79917	MAGIX	TPR_8	15	3	45	13957	4.57176e-05
27430	MAT2B	S-AdoMet_synt_C	2	2	2	13957	1.24757e-07
27430	MAT2B	S-AdoMet_synt_M	2	2	2	13957	1.24757e-07
27430	MAT2B	S-AdoMet_synt_N	2	2	2	13957	1.24757e-07
1519	CTSO	Cystatin	8	4	16	13957	1.79219e-09
23089	PEG10	DUF4939	8	4	7	13957	5.21411e-11
27334	P2RY10	Tubulin	103	5	21	13957	2.63457e-06
27334	P2RY10	Tubulin_C	103	5	20	13957	2.14508e-06
27334	P2RY10	Zip	103	2	12	13957	0.00457299
27334	P2RY10	IBN_N	103	4	15	13957	1.62016e-05
27334	P2RY10	Xpo1	103	4	6	13957	4.16253e-07
27334	P2RY10	Cation_ATPase_C	103	2	15	13957	0.00683062
27334	P2RY10	Cation_ATPase_N	103	2	15	13957	0.00683062
27334	P2RY10	PI3_PI4_kinase	103	4	16	13957	2.00916e-05
27334	P2RY10	PI3Ka	103	2	7	13957	0.00170573
27334	P2RY10	FAT	103	2	5	13957	0.00090792
27334	P2RY10	FATC	103	2	5	13957	0.00090792
27334	P2RY10	Sec7_N	103	2	4	13957	0.000588776
27334	P2RY10	FAST_1	103	3	6	13957	2.90428e-05
27334	P2RY10	FAST_2	103	3	6	13957	2.90428e-05
27334	P2RY10	RAP	103	3	6	13957	2.90428e-05
27334	P2RY10	DCB	103	2	4	13957	0.000588776
27334	P2RY10	DUF1981	103	2	4	13957	0.000588776
4351	MPI	Serpin	6	2	31	13957	0.000169766
64805	P2RY12	TRAM_LAG1_CLN8	35	2	12	13957	0.000707063
78987	CRELD1	Peptidase_A22B	131	2	4	13957	0.000889242
78987	CRELD1	MBOAT	131	3	7	13957	7.87096e-05
78987	CRELD1	Cation_efflux	131	2	8	13957	0.00331165
78987	CRELD1	PhoLip_ATPase_C	131	2	10	13957	0.00498988
78987	CRELD1	PhoLip_ATPase_N	131	2	10	13957	0.00498988
78987	CRELD1	Proton_antipo_M	131	2	3	13957	0.000494156
78987	CRELD1	MFS_1	131	4	35	13957	0.000572183
78987	CRELD1	ABC_membrane_2	131	2	3	13957	0.000494156
78987	CRELD1	ABC_tran	131	4	35	13957	0.000572183
78987	CRELD1	TMPIT	131	2	2	13957	0.000199921
