## Supplementary material for "Dual Proteome-scale Networks Reveal Cell-specific Remodeling of the Human Interactome": Table S1 (part 18 of 24)

### Sheet: G. PFAM Enrichment (continued)
GeneID	Symbol	Term	# Targets	# Match Targets	Total Match	Total	AdjPValue
78987	CRELD1	DIE2_ALG10	131	2	2	13957	0.000199921
78987	CRELD1	DUF1736	131	2	3	13957	0.000494156
78987	CRELD1	Mito_carr	131	3	44	13957	0.00996612
78987	CRELD1	Alg6_Alg8	131	2	2	13957	0.000199921
78987	CRELD1	TRAM_LAG1_CLN8	131	3	12	13957	0.000342891
78987	CRELD1	ORMDL	131	3	3	13957	5.07202e-06
78987	CRELD1	Aa_trans	131	2	10	13957	0.00498988
51270	TFDP3	E2F_CC-MB	17	2	6	13957	6.29868e-05
51270	TFDP3	E2F_TDP	17	2	11	13957	0.000179148
1871	E2F3	DP	2	2	3	13957	3.22452e-07
1871	E2F3	E2F_TDP	2	2	11	13957	3.7716e-06
84866	TMEM25	Tubulin	54	3	21	13957	0.000166446
84866	TMEM25	Tubulin_C	54	3	20	13957	0.000147218
84866	TMEM25	VWA	54	2	32	13957	0.00848086
84866	TMEM25	Sulfatase	54	2	16	13957	0.00248759
84866	TMEM25	IGFBP	54	2	16	13957	0.00248759
84866	TMEM25	Kazal_2	54	2	17	13957	0.00276921
84866	TMEM25	FG-GAP	54	2	13	13957	0.00171728
84866	TMEM25	Integrin_alpha	54	2	4	13957	0.000200466
84866	TMEM25	Integrin_alpha2	54	2	12	13957	0.00148946
84866	TMEM25	Acyltransferase	54	2	16	13957	0.00248759
84923	FAM104A	UBX	3	2	12	13957	1.04801e-05
252884	ZNF396	KRAB	12	5	212	13957	3.76601e-06
252884	ZNF396	SCAN	12	12	47	13957	2.1134e-28
252884	ZNF396	zf-C2H2	12	8	420	13957	5.45118e-09
11144	DMC1	Actin	5	2	24	13957	8.02989e-05
55040	EPN3	BACK	21	2	49	13957	0.00340047
55040	EPN3	ENTH	21	2	6	13957	8.91062e-05
55040	EPN3	Ank	21	3	33	13957	5.00523e-05
55040	EPN3	Ank_2	21	4	153	13957	0.000171009
55040	EPN3	BTB_2	21	3	40	13957	7.97206e-05
55040	EPN3	PARP	21	2	12	13957	0.000297973
55040	EPN3	SAM_2	21	2	28	13957	0.00128107
55040	EPN3	SPRY	21	2	64	13957	0.00541793
55040	EPN3	zf-B_box	21	2	45	13957	0.00293021
55040	EPN3	zf-RING_UBOX	21	2	28	13957	0.00128107
57154	SMURF1	HECT	5	2	26	13957	9.13955e-05
57154	SMURF1	WW	5	2	36	13957	0.00015647
3737	KCNA2	Pannexin_like	100	2	5	13957	0.000863755
3737	KCNA2	ABC_membrane	100	4	18	13957	2.70377e-05
3737	KCNA2	ABC_tran	100	5	35	13957	1.98967e-05
3737	KCNA2	Ion_trans	100	3	54	13957	0.00851369
3737	KCNA2	MOSC	100	2	3	13957	0.000315822
3737	KCNA2	MOSC_N	100	2	3	13957	0.000315822
3737	KCNA2	FA_desaturase	100	2	4	13957	0.000559844
3737	KCNA2	Abhydrolase_1	100	2	16	13957	0.00728365
3737	KCNA2	Acyltransferase	100	2	16	13957	0.00728365
3737	KCNA2	AMP-binding_C	100	2	15	13957	0.00648509
3738	KCNA3	BTB_2	3	3	40	13957	2.40603e-07
3738	KCNA3	Ion_trans	3	3	54	13957	5.30789e-07
27076	LYPD3	FAT	61	2	5	13957	0.000375807
27076	LYPD3	FATC	61	2	5	13957	0.000375807
27076	LYPD3	PI3_PI4_kinase	61	2	16	13957	0.00307452
27076	LYPD3	IBN_N	61	3	15	13957	9.48583e-05
27076	LYPD3	Xpo1	61	2	6	13957	0.000522543
27076	LYPD3	CBS	61	2	13	13957	0.00212217
27076	LYPD3	Voltage_CLC	61	2	5	13957	0.000375807
5616	PRKY	Pkinase	133	17	295	13957	4.19115e-08
5616	PRKY	AAA	133	3	40	13957	0.00813328
5616	PRKY	SNF2_N	133	4	30	13957	0.000362621
5616	PRKY	Kinesin	133	4	38	13957	0.000790669
5616	PRKY	FHA	133	4	27	13957	0.000254219
5616	PRKY	SIX1_SD	133	2	6	13957	0.00198965
5616	PRKY	IKKbetaNEMObind	133	2	2	13957	0.000205459
5616	PRKY	OSR1_C	133	2	5	13957	0.00140602
5616	PRKY	Forkhead	133	3	32	13957	0.00461471
7867	MAPKAPK3	Pkinase	4	3	295	13957	9.9154e-05
2872	MKNK2	Pkinase	2	2	295	13957	0.000779448
9970	NR1I3	DUF1518	10	2	2	13957	3.16904e-06
9970	NR1I3	Nuc_rec_co-act	10	2	2	13957	3.16904e-06
9970	NR1I3	PAS	10	2	14	13957	0.000110162
9970	NR1I3	SRC-1	10	2	2	13957	3.16904e-06
286530	P2RY8	Cation_ATPase_C	17	3	15	13957	4.3463e-06
286530	P2RY8	Cation_ATPase_N	17	3	15	13957	4.3463e-06
480	ATP1A4	7tm_1	7	2	95	13957	0.00148376
2670	GFAP	Filament	29	5	43	13957	2.6695e-07
2670	GFAP	Filament_head	29	5	7	13957	2.1083e-11
4682	NUBP1	BTB	21	3	107	13957	0.000901239
4682	NUBP1	HOOK	21	2	6	13957	8.91062e-05
4682	NUBP1	zf-C2H2	21	4	420	13957	0.00436695
23439	ATP1B4	Thioredoxin	19	2	27	13957	0.00101333
8631	SKAP1	Helicase_C	43	3	96	13957	0.00432698
8631	SKAP1	RNA_pol_Rpb1_1	43	2	3	13957	7.91123e-05
8631	SKAP1	RNA_pol_Rpb1_2	43	2	3	13957	7.91123e-05
8631	SKAP1	RNA_pol_Rpb1_3	43	2	3	13957	7.91123e-05
8631	SKAP1	RNA_pol_Rpb1_4	43	2	3	13957	7.91123e-05
8631	SKAP1	RNA_pol_Rpb1_5	43	2	3	13957	7.91123e-05
8631	SKAP1	GRAM	43	2	17	13957	0.00186446
8631	SKAP1	Myotub-related	43	2	14	13957	0.00132155
8631	SKAP1	IQ	43	2	32	13957	0.00568532
8631	SKAP1	RA	43	2	26	13957	0.00394635
84548	TMEM185A	Pkinase_Tyr	27	3	102	13957	0.00153097
84548	TMEM185A	SH2	27	3	77	13957	0.000755773
84548	TMEM185A	SH3_1	27	4	85	13957	6.14885e-05
84548	TMEM185A	EF-hand_7	27	2	70	13957	0.00990849
84548	TMEM185A	Cyclin_N	27	2	30	13957	0.00224664
84548	TMEM185A	Copine	27	2	7	13957	0.000177362
221184	CPNE2	Taxilin	31	2	3	13957	4.64344e-05
221184	CPNE2	UCH	31	2	44	13957	0.00559887
161291	TMEM30B	Tetraspanin	66	2	24	13957	0.00725148
161291	TMEM30B	fn3	66	8	91	13957	1.22708e-07
161291	TMEM30B	I-set	66	11	87	13957	9.29336e-12
161291	TMEM30B	Cadherin	66	10	93	13957	4.34426e-10
161291	TMEM30B	Cadherin_2	66	6	56	13957	1.84999e-06
161291	TMEM30B	7tm_2	66	2	23	13957	0.00672209
161291	TMEM30B	GAIN	66	2	9	13957	0.00125322
161291	TMEM30B	GPS	66	2	18	13957	0.00435117
161291	TMEM30B	hEGF	66	2	14	13957	0.00277679
161291	TMEM30B	Cadherin_C_2	66	3	36	13957	0.0010723
161291	TMEM30B	Cadherin_tail	66	3	34	13957	0.000927126
161291	TMEM30B	PSI	66	2	21	13957	0.00571637
161291	TMEM30B	Sema	66	2	23	13957	0.00672209
161291	TMEM30B	Pkinase_Tyr	66	7	102	13957	3.37777e-06
161291	TMEM30B	Cadherin_C	66	2	16	13957	0.00352754
161291	TMEM30B	Cadherin_pro	66	2	7	13957	0.000794897
161291	TMEM30B	C2-set_2	66	2	20	13957	0.00524537
161291	TMEM30B	Glyco_hydro_47	66	2	7	13957	0.000794897
161291	TMEM30B	Activin_recp	66	2	9	13957	0.00125322
161291	TMEM30B	TGF_beta_GS	66	2	7	13957	0.000794897
9466	IL27RA	Thioredoxin	22	2	27	13957	0.00130525
9466	IL27RA	MHC_I	22	2	17	13957	0.000585664
9466	IL27RA	Glyco_transf_7C	22	2	7	13957	0.000126616
9466	IL27RA	Glyco_transf_7N	22	2	7	13957	0.000126616
338917	VSX2	WD40	9	2	192	13957	0.00801495
338917	VSX2	UCH	9	3	44	13957	1.19109e-05
338917	VSX2	DUSP	9	2	6	13957	2.2594e-05
338917	VSX2	zf-UBP	9	2	12	13957	7.11162e-05
58511	DNASE2B	B56	15	2	5	13957	3.7278e-05
58511	DNASE2B	Sulfatase	15	2	16	13957	0.000274765
1240	CMKLR1	Cystatin	75	3	16	13957	0.000185041
1240	CMKLR1	Dynamin_N	75	2	13	13957	0.0030384
1240	CMKLR1	Sec1	75	2	8	13957	0.00125988
1240	CMKLR1	ATP_Ca_trans_C	75	2	4	13957	0.000347285
1240	CMKLR1	Cation_ATPase_C	75	2	15	13957	0.00392984
1240	CMKLR1	Cation_ATPase_N	75	2	15	13957	0.00392984
2331	FMOD	Serpin	6	2	31	13957	0.000169766
55970	GNG12	G-alpha	7	2	16	13957	7.45862e-05
2768	GNA12	G-alpha	5	2	16	13957	4.14593e-05
2768	GNA12	G-gamma	5	2	13	13957	2.98462e-05
139741	ACTRT1	Cpn60_TCP1	9	6	15	13957	3.37213e-15
3766	KCNJ10	Adaptin_N	13	2	14	13957	0.00017166
3766	KCNJ10	Coatomer_g_Cpla	13	2	2	13957	5.03113e-06
3766	KCNJ10	COP-gamma_platf	13	2	2	13957	5.03113e-06
128077	LIX1L	Cadherin	4	2	93	13957	0.000494659
3802	KIR2DL1	SNARE	24	2	13	13957	0.000427671
3802	KIR2DL1	Syntaxin-6_N	24	2	2	13957	1.34444e-05
3802	KIR2DL1	ig	24	3	41	13957	0.00011803
3808	KIR2DS3	Tubulin	19	4	21	13957	1.68577e-07
3808	KIR2DS3	Tubulin_C	19	4	20	13957	1.40638e-07
3808	KIR2DS3	ig	19	4	41	13957	1.85937e-06
3803	KIR2DL2	ig	9	3	41	13957	1.01557e-05
51102	MECR	PX	4	2	44	13957	0.000144054
8723	SNX4	PX	8	2	44	13957	0.000507334
57513	CASKIN2	SH2	5	2	77	13957	0.000551903
57513	CASKIN2	SH3_1	5	2	85	13957	0.000653803
57513	CASKIN2	SH3_9	5	3	61	13957	5.00284e-06
285590	SH3PXD2B	SH2	8	2	77	13957	0.00132105
285590	SH3PXD2B	SH3_1	8	2	85	13957	0.00156607
285590	SH3PXD2B	SH3_9	8	3	61	13957	1.88673e-05
1123	CHN1	SH2	2	2	77	13957	8.42969e-05
80714	PBX4	Homeobox_KN	8	5	13	13957	8.21458e-13
80714	PBX4	Meis_PKNOX_N	8	5	5	13957	1.14656e-15
5316	PKNOX1	Homeodomain	10	4	122	13957	6.52338e-06
5316	PKNOX1	PBC	10	3	4	13957	1.76617e-08
10061	ABCF2	AdoHcyase	6	2	3	13957	3.16904e-06
10061	ABCF2	AdoHcyase_NAD	6	2	3	13957	3.16904e-06
90557	CCDC74A	AAA	19	3	40	13957	6.20917e-05
90557	CCDC74A	Prot_ATP_ID_OB	19	2	5	13957	5.48044e-05
90557	CCDC74A	PCI	19	3	17	13957	7.93292e-06
1235	CCR6	Peptidase_A22B	69	3	4	13957	3.16904e-06
1235	CCR6	PhoLip_ATPase_C	69	2	10	13957	0.00163887
1235	CCR6	PhoLip_ATPase_N	69	2	10	13957	0.00163887
1235	CCR6	Tetraspanin	69	2	24	13957	0.00783263
1235	CCR6	Gtr1_RagA	69	2	4	13957	0.000302288
1235	CCR6	ATP_Ca_trans_C	69	2	4	13957	0.000302288
1235	CCR6	Cation_ATPase_C	69	5	15	13957	9.40559e-08
1235	CCR6	Cation_ATPase_N	69	5	15	13957	9.40559e-08
1235	CCR6	Ins145_P3_rec	69	2	3	13957	0.000171288
1235	CCR6	MIR	69	3	7	13957	1.75872e-05
1235	CCR6	RIH_assoc	69	2	3	13957	0.000171288
1235	CCR6	RYDR_ITPR	69	2	3	13957	0.000171288
1235	CCR6	PKD_channel	69	2	7	13957	0.000859022
1235	CCR6	LMBR1	69	2	3	13957	0.000171288
1235	CCR6	TRAM_LAG1_CLN8	69	2	12	13957	0.00227568
114299	PALM2	Ank	10	2	33	13957	0.000463161
114299	PALM2	Ank_2	10	2	153	13957	0.00654331
114299	PALM2	Death	10	2	21	13957	0.000217091
114299	PALM2	ZU5	10	2	10	13957	6.26573e-05
8788	DLK1	Cation_ATPase_C	42	2	15	13957	0.00143317
8788	DLK1	Cation_ATPase_N	42	2	15	13957	0.00143317
8788	DLK1	SCAMP	42	2	4	13957	0.000133258
8788	DLK1	Cyclin_N	42	2	30	13957	0.00487365
8788	DLK1	Mtp	42	2	3	13957	7.60232e-05
221	ALDH3B1	PI3K_P85_iSH2	16	2	3	13957	1.64781e-05
221	ALDH3B1	SH2	16	2	77	13957	0.00461471
2353	FOS	bZIP_1	11	6	23	13957	2.58095e-13
2353	FOS	Jun	11	3	3	13957	6.90533e-09
3594	IL12RB1	Tubulin	7	3	21	13957	8.98497e-07
3594	IL12RB1	Tubulin_C	7	3	20	13957	7.94466e-07
3598	IL13RA2	fn3	95	4	91	13957	0.00461297
3598	IL13RA2	I-set	95	5	87	13957	0.000576594
3598	IL13RA2	Pkinase	95	8	295	13957	0.00142333
3598	IL13RA2	Glyco_transf_7C	95	2	7	13957	0.00148376
3598	IL13RA2	Glyco_transf_7N	95	2	7	13957	0.00148376
3598	IL13RA2	Mito_carr	95	4	44	13957	0.000433288
3598	IL13RA2	Ant_C	95	2	2	13957	0.000118563
3598	IL13RA2	Anth_Ig	95	2	2	13957	0.000118563
8317	CDC7	zf-DBF	5	2	3	13957	2.27795e-06
3813	KIR3DS1	Serpin	20	5	31	13957	1.04284e-08
3813	KIR3DS1	EF-hand_7	20	2	70	13957	0.00581466
187	APLNR	Mito_carr	93	3	44	13957	0.00423516
187	APLNR	GST_C_6	93	2	4	13957	0.000494659
187	APLNR	Tom37	93	2	3	13957	0.000280177
187	APLNR	IBN_N	93	2	15	13957	0.00570986
187	APLNR	Acyltransferase	93	2	16	13957	0.00641488
187	APLNR	MCU	93	2	2	13957	0.000114557
57707	KIAA1609	NMT	4	2	2	13957	5.85054e-07
57707	KIAA1609	NMT_C	4	2	2	13957	5.85054e-07
133619	PRRC1	Gelsolin	8	5	14	13957	1.2315e-12
133619	PRRC1	Sec23_BS	8	5	6	13957	5.97535e-15
133619	PRRC1	Sec23_helical	8	5	6	13957	5.97535e-15
133619	PRRC1	Sec23_trunk	8	5	6	13957	5.97535e-15
133619	PRRC1	zf-Sec23_Sec24	8	5	6	13957	5.97535e-15
5600	MAPK11	Pkinase	3	3	295	13957	3.36989e-05
51533	PHF7	UCH	6	2	44	13957	0.000303852
51533	PHF7	USP7_C2	6	2	3	13957	3.16904e-06
85481	PSKH2	HATPase_c	9	2	10	13957	5.25938e-05
85481	PSKH2	HSP90	9	2	4	13957	1.11615e-05
85481	PSKH2	GMP_PDE_delta	9	2	3	13957	6.46151e-06
55544	RBM38	RRM_1	5	2	170	13957	0.00214765
3508	IGHMBP2	RRM_1	10	2	170	13957	0.00786427
3508	IGHMBP2	WD40	10	2	192	13957	0.00973587
79865	TREML2	PX	6	2	44	13957	0.000303852
79865	TREML2	Vps5	6	2	5	13957	8.39882e-06
79908	BTNL8	VWA	29	2	32	13957	0.0028498
79908	BTNL8	CBS	29	2	13	13957	0.000588776
79908	BTNL8	DUF21	29	2	3	13957	4.18863e-05
79908	BTNL8	zf-RING_2	29	2	41	13957	0.00440319
79908	BTNL8	CUB	29	2	29	13957	0.00239876
79908	BTNL8	FG-GAP	29	5	13	13957	8.45901e-10
79908	BTNL8	Integrin_alpha2	29	5	12	13957	5.51765e-10
79908	BTNL8	Oxysterol_BP	29	2	12	13957	0.000511563
63939	C20orf177	SH2	7	2	77	13957	0.0010366
63939	C20orf177	SH3_1	7	2	85	13957	0.00122439
419	ART3	Helicase_C	10	2	96	13957	0.00290398
4089	SMAD4	c-SKI_SMAD_bind	7	2	3	13957	4.19866e-06
4089	SMAD4	Ski_Sno	7	2	6	13957	1.48663e-05
79888	LPCAT1	AMP-binding	3	2	25	13957	3.34596e-05
340156	MYLK4	HATPase_c	6	2	10	13957	2.66706e-05
340156	MYLK4	HSP90	6	2	4	13957	5.64656e-06
79661	NEIL1	La	103	2	7	13957	0.00170573
79661	NEIL1	CSD	103	3	7	13957	4.42728e-05
79661	NEIL1	RRM_1	103	7	170	13957	0.000494659
79661	NEIL1	DEAD	103	7	60	13957	2.07132e-06
79661	NEIL1	GUCT	103	2	2	13957	0.00013556
79661	NEIL1	Helicase_C	103	7	96	13957	2.62795e-05
79661	NEIL1	Linker_histone	103	2	11	13957	0.00390655
79661	NEIL1	Ribosomal_S9	103	2	2	13957	0.00013556
79661	NEIL1	zf-CCHC	103	3	16	13957	0.000404525
79661	NEIL1	Brix	103	3	5	13957	1.7145e-05
79661	NEIL1	CBF	103	2	3	13957	0.000332041
79661	NEIL1	zf-C2H2	103	13	420	13957	4.22308e-05
79661	NEIL1	PWWP	103	2	17	13957	0.00854515
79661	NEIL1	DUF4217	103	2	4	13957	0.000588776
165324	UBXN2A	UBX	5	2	12	13957	2.62795e-05
22900	CARD8	Myb_DNA-binding	31	2	24	13957	0.00193786
22900	CARD8	CH	31	2	60	13957	0.00964966
22900	CARD8	SNF2_N	31	2	30	13957	0.0028604
10314	LANCL1	GRAM	9	2	17	13957	0.0001275
10314	LANCL1	RabGAP-TBC	9	2	36	13957	0.000446879
8513	LIPF	PUB	7	2	3	13957	4.19866e-06
23596	OPN3	IF-2B	4	2	3	13957	1.4856e-06
10107	TRIM10	zf-B_box	12	2	45	13957	0.0010899
11326	VSIG4	Mito_carr	32	3	44	13957	0.000288818
7746	ZNF193	SCAN	2	2	47	13957	3.81193e-05
7746	ZNF193	zf-C2H2	2	2	420	13957	0.00143051
85438	CABS1	Sedlin_N	8	2	2	13957	2.15303e-06
85438	CABS1	Sybindin	8	2	2	13957	2.15303e-06
10915	TCERG1	cobW	3	2	3	13957	8.26668e-07
10915	TCERG1	CobW_C	3	2	3	13957	8.26668e-07
81576	CCDC130	ANAPC10	6	2	7	13957	1.48663e-05
3301	DNAJA1	Oxysterol_BP	5	2	12	13957	2.62795e-05
3301	DNAJA1	PH	5	2	140	13957	0.00153583
8447	DOC2B	C2	6	3	85	13957	1.85876e-05
1800	DPEP1	F420_oxidored	45	2	7	13957	0.000416529
1800	DPEP1	Ferric_reduct	45	2	9	13957	0.000651749
1800	DPEP1	Alg6_Alg8	45	2	2	13957	3.58152e-05
1800	DPEP1	ELO	45	2	3	13957	8.50353e-05
9046	DOK2	SH2	12	2	77	13957	0.00275417
9046	DOK2	SH3_1	12	2	85	13957	0.00327063
5166	PDK4	BCDHK_Adom3	5	3	5	13957	4.39203e-09
5166	PDK4	HATPase_c	5	3	10	13957	3.89918e-08
51129	ANGPTL4	NMT	5	2	2	13957	8.98497e-07
51129	ANGPTL4	NMT_C	5	2	2	13957	8.98497e-07
94240	EPSTI1	Cystatin	5	2	16	13957	4.14593e-05
5104	SERPINA5	ANAPC10	9	2	7	13957	2.92325e-05
5104	SERPINA5	SH3_2	9	2	36	13957	0.000446879
54221	SNTG2	CH	10	2	60	13957	0.00128638
54221	SNTG2	EF-hand_2	10	4	4	13957	5.58409e-12
54221	SNTG2	EF-hand_3	10	4	4	13957	5.58409e-12
54221	SNTG2	Spectrin	10	2	16	13957	0.000137963
54221	SNTG2	WW	10	2	36	13957	0.000536003
54221	SNTG2	ZZ	10	4	15	13957	3.68567e-09
54221	SNTG2	PDZ	10	3	87	13957	7.78827e-05
54221	SNTG2	PH	10	2	140	13957	0.0056022
30001	ERO1L	LBP_BPI_CETP	8	2	8	13957	2.99211e-05
7988	ZNF212	DUF3669	9	4	6	13957	4.15552e-11
7988	ZNF212	KRAB	9	4	212	13957	2.43334e-05
7988	ZNF212	zf-C2H2	9	5	420	13957	1.32986e-05
11318	GPR182	FAT	157	4	5	13957	7.03793e-07
11318	GPR182	FATC	157	4	5	13957	7.03793e-07
11318	GPR182	PI3_PI4_kinase	157	6	16	13957	1.57925e-07
11318	GPR182	DCB	157	3	4	13957	2.25988e-05
11318	GPR182	DUF1981	157	3	4	13957	2.25988e-05
11318	GPR182	Sec7	157	2	12	13957	0.00954466
11318	GPR182	Sec7_N	157	2	4	13957	0.00120985
11318	GPR182	TIP120	157	2	2	13957	0.000270533
11318	GPR182	IBN_N	157	3	15	13957	0.000972046
11318	GPR182	GBP	157	2	9	13957	0.00563965
11318	GPR182	GBP_C	157	2	8	13957	0.004542
11318	GPR182	PI3Ka	157	2	7	13957	0.00354232
11318	GPR182	FAST_1	157	2	6	13957	0.00265037
11318	GPR182	FAST_2	157	2	6	13957	0.00265037
11318	GPR182	RAP	157	2	6	13957	0.00265037
11318	GPR182	Mito_carr	157	5	44	13957	0.000275715
11318	GPR182	TRAM_LAG1_CLN8	157	2	12	13957	0.00954466
11318	GPR182	ABC1	157	3	4	13957	2.25988e-05
11318	GPR182	ELO	157	2	3	13957	0.000672162
205428	C3orf58	GPP34	8	2	2	13957	2.15303e-06
205428	C3orf58	Neur_chan_LBD	8	2	31	13957	0.000282505
205428	C3orf58	Neur_chan_memb	8	2	30	13957	0.000267718
408	ARRB1	Arrestin_C	17	2	9	13957	0.0001275
408	ARRB1	Arrestin_N	17	2	9	13957	0.0001275
5260	PHKG1	Pkinase	3	2	295	13957	0.00198784
387119	C6orf204	Pkinase	11	4	295	13957	0.000142707
387119	C6orf204	KA1	11	3	5	13957	5.1396e-08
387119	C6orf204	UBA	11	3	23	13957	4.19648e-06
55437	STRADB	Cpn60_TCP1	7	3	15	13957	3.58846e-07
24138	IFIT5	RRM_1	6	2	170	13957	0.00304285
10900	RUNDC3A	Clat_adaptor_s	22	2	15	13957	0.000470452
10900	RUNDC3A	EF-hand_4	22	4	10	13957	1.63109e-08
10900	RUNDC3A	Adaptin_N	22	4	14	13957	6.25145e-08
10900	RUNDC3A	Alpha_adaptinC2	22	4	9	13957	1.03735e-08
10900	RUNDC3A	B2-adapt-app_C	22	2	3	13957	2.72469e-05
10900	RUNDC3A	Alpha_adaptin_C	22	2	2	13957	1.17482e-05
1527	TEX28	PX	25	2	44	13957	0.00383364
1527	TEX28	Vps5	25	2	5	13957	8.55764e-05
1527	TEX28	Tmemb_cc2	25	3	4	13957	2.25762e-07
93492	TPTE2	Striatin	20	2	3	13957	2.33942e-05
93492	TPTE2	WD40	20	3	192	13957	0.00343671
6917	TCEA1	Med26	5	2	9	13957	1.64781e-05
6917	TCEA1	TFIIS_C	5	2	6	13957	8.39882e-06
6917	TCEA1	TFIIS_M	5	2	5	13957	6.14204e-06
10020	GNE	KRAB	7	2	212	13957	0.00597774
84553	C6orf168	CK1gamma_C	103	2	3	13957	0.000332041
84553	C6orf168	Vps26	103	2	3	13957	0.000332041
84553	C6orf168	CLASP_N	103	2	3	13957	0.000332041
84553	C6orf168	RabGAP-TBC	103	3	36	13957	0.00328305
84553	C6orf168	FHA	103	4	27	13957	0.000112852
84553	C6orf168	Motile_Sperm	103	2	5	13957	0.00090792
84553	C6orf168	GRAM	103	2	17	13957	0.00854515
84553	C6orf168	SMC_hinge	103	2	6	13957	0.00127761
84553	C6orf168	SMC_N	103	2	6	13957	0.00127761
29107	NXT1	NTF2	15	3	8	13957	5.42103e-07
29107	NXT1	Tap-RNA_bind	15	3	4	13957	5.58448e-08
29107	NXT1	TAP_C	15	2	2	13957	6.36791e-06
8864	PER2	Beta-TrCP_D	31	2	2	13957	2.00916e-05
8864	PER2	F-box-like	31	2	37	13957	0.0041364
8864	PER2	DNA_photolyase	31	2	2	13957	2.00916e-05
8864	PER2	FAD_binding_7	31	2	2	13957	2.00916e-05
118932	ANKRD22	C2	15	2	85	13957	0.00488413
118932	ANKRD22	SMP_LBD	15	2	2	13957	6.36791e-06
3898	LAD1	CH	22	3	60	13957	0.000241926
3898	LAD1	Filamin	22	3	10	13957	2.86335e-06
3898	LAD1	ANAPC10	22	2	7	13957	0.000126616
3898	LAD1	Kelch_1	22	2	49	13957	0.00369562
3898	LAD1	SH3_1	22	2	85	13957	0.00967396
100509631	LOC100509631	Filament	9	2	43	13957	0.00060271
91612	CHURC1	Actin	7	2	24	13957	0.000146393
91612	CHURC1	NMT	7	2	2	13957	1.68937e-06
91612	CHURC1	NMT_C	7	2	2	13957	1.68937e-06
10806	SDCCAG8	Anticodon_1	10	2	6	13957	2.66706e-05
10806	SDCCAG8	tRNA-synt_1	10	2	6	13957	2.66706e-05
64376	IKZF5	Acetyltransf_1	47	2	16	13957	0.00195541
64376	IKZF5	Bromodomain	47	2	29	13957	0.00558825
64376	IKZF5	PCAF_N	47	2	2	13957	3.81193e-05
64376	IKZF5	Myb_DNA-binding	47	3	24	13957	0.000165693
64376	IKZF5	ZZ	47	2	15	13957	0.00174132
64376	IKZF5	CKS	47	2	2	13957	3.81193e-05
64375	IKZF4	zf-C2H2	14	4	420	13957	0.00106042
27074	LAMP3	COMM_domain	52	2	10	13957	0.00100887
27074	LAMP3	DCB	52	2	4	13957	0.000188504
27074	LAMP3	DUF1981	52	2	4	13957	0.000188504
27074	LAMP3	Sec7	52	2	12	13957	0.00139632
27074	LAMP3	Sec7_N	52	2	4	13957	0.000188504
27074	LAMP3	Pkinase	52	6	295	13957	0.0012348
27074	LAMP3	FAST_1	52	3	6	13957	5.83438e-06
27074	LAMP3	FAST_2	52	3	6	13957	5.83438e-06
27074	LAMP3	RAP	52	3	6	13957	5.83438e-06
27074	LAMP3	tRNA-synt_2	52	2	5	13957	0.000287375
27074	LAMP3	tRNA_anti-codon	52	2	8	13957	0.000674267
4781	NFIB	CTF_NFI	3	3	4	13957	2.48475e-10
4781	NFIB	MH1	3	3	11	13957	6.90533e-09
4781	NFIB	NfI_DNAbd_pre-N	3	3	4	13957	2.48475e-10
56923	NMUR2	AA_permease	16	3	8	13957	6.43556e-07
56923	NMUR2	SLC12	16	3	7	13957	4.30333e-07
5669	PSG1	fn3	20	2	91	13957	0.00920231
5669	PSG1	Ldl_recept_a	20	2	34	13957	0.00164927
5669	PSG1	Cadherin	20	2	93	13957	0.00955709
5669	PSG1	Laminin_G_2	20	2	19	13957	0.000602038
5669	PSG1	Laminin_EGF	20	2	20	13957	0.000657359
5669	PSG1	IKKbetaNEMObind	20	2	2	13957	1.01504e-05
5669	PSG1	CUB	20	2	29	13957	0.00125085
5669	PSG1	MIR	20	2	7	13957	0.000107798
5669	PSG1	Ig_2	20	3	45	13957	9.39562e-05
5669	PSG1	V-set	20	3	91	13957	0.000527923
5817	PVR	PI3_PI4_kinase	32	2	16	13957	0.00100632
5817	PVR	IBN_N	32	2	15	13957	0.000898472
5817	PVR	Xpo1	32	2	6	13957	0.000178584
57559	STAMBPL1	Clathrin	21	2	6	13957	8.91062e-05
57559	STAMBPL1	Clathrin-link	21	2	2	13957	1.09216e-05
57559	STAMBPL1	Clathrin_propel	21	2	2	13957	1.09216e-05
57559	STAMBPL1	EF-hand_4	21	2	10	13957	0.000217091
57559	STAMBPL1	ANTH	21	2	4	13957	4.29977e-05
6839	SUV39H1	Pre-SET	17	2	7	13957	8.22245e-05
6839	SUV39H1	SET	17	2	34	13957	0.00123917
6839	SUV39H1	Chromo	17	2	21	13957	0.000539285
6839	SUV39H1	Chromo_shadow	17	2	3	13957	1.81601e-05
6839	SUV39H1	UCH	17	3	44	13957	5.94313e-05
57561	ARRDC3	WW	15	7	36	13957	1.54492e-13
57561	ARRDC3	I-set	15	2	87	13957	0.0050819
57561	ARRDC3	HECT	15	5	26	13957	1.06362e-09
57561	ARRDC3	C2	15	4	85	13957	8.95935e-06
57561	ARRDC3	Pkinase_Tyr	15	2	102	13957	0.00671497
91683	SYT12	BCDHK_Adom3	14	2	5	13957	3.36356e-05
91683	SYT12	HATPase_c	14	2	10	13957	0.000110162
132724	TMPRSS11B	Pep_M12B_propep	48	2	26	13957	0.00478472
132724	TMPRSS11B	C1-set	48	3	35	13957	0.000448272
132724	TMPRSS11B	MHC_I	48	3	17	13957	7.30953e-05
132724	TMPRSS11B	CUB	48	2	29	13957	0.00580085
132724	TMPRSS11B	F5_F8_type_C	48	2	16	13957	0.00202684
132724	TMPRSS11B	Glyco_transf_7C	48	2	7	13957	0.000462669
132724	TMPRSS11B	Glyco_transf_7N	48	2	7	13957	0.000462669
132724	TMPRSS11B	GNT-I	48	2	2	13957	3.96105e-05
23660	ZKSCAN5	SCAN	3	3	47	13957	3.64278e-07
23660	ZKSCAN5	zf-C2H2	3	3	420	13957	7.75011e-05
25984	KRT23	Filament	15	3	43	13957	4.08341e-05
25984	KRT23	Filament_head	15	2	7	13957	6.70131e-05
25984	KRT23	Plectin	15	2	6	13957	5.14632e-05
125115	KRT40	NUDE_C	37	2	2	13957	2.645e-05
125115	KRT40	zf-C2H2	37	5	420	13957	0.00617057
125115	KRT40	Taxilin	37	2	3	13957	6.20917e-05
125115	KRT40	IQ	37	2	32	13957	0.00437294
125115	KRT40	Myosin_head	37	8	30	13957	3.40014e-13
125115	KRT40	Myosin_N	37	6	13	13957	1.47782e-11
125115	KRT40	Myosin_tail_1	37	6	17	13957	8.76658e-11
54682	MANSC1	PI3_PI4_kinase	78	3	16	13957	0.000203649
54682	MANSC1	PI3K_C2	78	2	6	13957	0.000795147
54682	MANSC1	PI3K_p85B	78	2	3	13957	0.000209333
54682	MANSC1	PI3K_rbd	78	2	5	13957	0.000564508
54682	MANSC1	PI3Ka	78	2	7	13957	0.00105952
54682	MANSC1	Strabismus	78	2	2	13957	8.58369e-05
54682	MANSC1	DnaJ	78	4	39	13957	0.000155967
54682	MANSC1	Exo_endo_phos	78	2	20	13957	0.00702478
54682	MANSC1	DnaJ_C	78	2	8	13957	0.00135111
54682	MANSC1	Activin_recp	78	2	9	13957	0.00167351
54682	MANSC1	TGF_beta_GS	78	2	7	13957	0.00105952
54682	MANSC1	PI3K_P85_iSH2	78	2	3	13957	0.000209333
131583	FAM43A	B56	11	5	5	13957	7.90469e-15
158880	USP51	SH3_1	9	2	85	13957	0.00194392
158880	USP51	SH3_9	9	2	61	13957	0.00109911
8243	SMC1A	Rad21_Rec8	3	2	2	13957	3.22452e-07
8243	SMC1A	Rad21_Rec8_N	3	2	2	13957	3.22452e-07
9126	SMC3	Rad21_Rec8	3	2	2	13957	3.22452e-07
9126	SMC3	Rad21_Rec8_N	3	2	2	13957	3.22452e-07
10194	TSHZ1	Homeobox_KN	5	2	13	13957	2.98462e-05
2145	EZH1	G-patch	66	2	21	13957	0.00571637
2145	EZH1	Surp	66	2	6	13957	0.000598405
2145	EZH1	RRM_1	66	6	170	13957	0.000310833
2145	EZH1	DEAD	66	3	60	13957	0.00392067
2145	EZH1	zf-CCCH	66	3	28	13957	0.000563174
2145	EZH1	PRP38	66	2	2	13957	6.56929e-05
2145	EZH1	SPOC	66	2	5	13957	0.000427559
2145	EZH1	Mtf2_C	66	3	3	13957	8.9583e-07
2145	EZH1	PHD	66	4	47	13957	0.000167178
2145	EZH1	Cir_N	66	2	3	13957	0.000159608
2145	EZH1	SAP	66	2	14	13957	0.00277679
2145	EZH1	HA2	66	2	18	13957	0.00435117
2145	EZH1	OB_NTP_bind	66	2	17	13957	0.00393204
64919	BCL11B	CAF1C_H4-bd	20	2	3	13957	2.33942e-05
64919	BCL11B	MBD	20	2	8	13957	0.000136186
64919	BCL11B	MBD_C	20	2	4	13957	3.97788e-05
64919	BCL11B	MBDa	20	2	4	13957	3.97788e-05
64919	BCL11B	CHDCT2	20	2	3	13957	2.33942e-05
64919	BCL11B	CHDNT	20	2	3	13957	2.33942e-05
64919	BCL11B	Chromo	20	2	21	13957	0.000715593
64919	BCL11B	DUF1086	20	2	3	13957	2.33942e-05
64919	BCL11B	DUF1087	20	2	3	13957	2.33942e-05
64919	BCL11B	PHD	20	2	47	13957	0.0029005
64919	BCL11B	SNF2_N	20	2	30	13957	0.00132715
64919	BCL11B	Hist_deacetyl	20	2	10	13957	0.000199463
64919	BCL11B	GATA	20	5	10	13957	3.14468e-11
64919	BCL11B	P66_CC	20	2	2	13957	1.01504e-05
64919	BCL11B	BAH	20	3	11	13957	2.91019e-06
64919	BCL11B	ELM2	20	3	12	13957	3.69979e-06
64919	BCL11B	MTA_R1	20	3	3	13957	3.73772e-08
64919	BCL11B	Myb_DNA-binding	20	2	24	13957	0.000902865
64919	BCL11B	Cyclin_N	20	2	30	13957	0.00132715
162979	ZNF296	MBD_C	6	2	4	13957	5.64656e-06
162979	ZNF296	MBDa	6	2	4	13957	5.64656e-06
150678	MYEOV2	BACK	30	4	49	13957	1.55818e-05
150678	MYEOV2	BTB	30	4	107	13957	0.000180144
150678	MYEOV2	PHR	30	2	4	13957	7.66217e-05
150678	MYEOV2	PCI	30	6	17	13957	2.58236e-11
150678	MYEOV2	Cullin	30	3	10	13957	6.34069e-06
150678	MYEOV2	Cullin_Nedd8	30	3	6	13957	1.45446e-06
150678	MYEOV2	JAB	30	2	11	13957	0.000465884
150678	MYEOV2	Kelch_1	30	2	49	13957	0.00638457
150678	MYEOV2	WD40	30	3	192	13957	0.00977928
4093	SMAD9	MH1	8	2	11	13957	5.0559e-05
4093	SMAD9	MH2	8	2	7	13957	2.40094e-05
4093	SMAD9	V-set	8	2	91	13957	0.00176033
148281	SYT6	C2	5	2	85	13957	0.000653803
341359	SYT10	C2	2	2	85	13957	9.88856e-05
84258	SYT3	Myosin_head	8	2	30	13957	0.000267718
84258	SYT3	Myosin_N	8	2	13	13957	6.65291e-05
84258	SYT3	Myosin_tail_1	8	2	17	13957	0.000103432
84258	SYT3	C2	8	2	85	13957	0.00156607
150483	TEKT4	DNA_photolyase	10	2	2	13957	3.16904e-06
150483	TEKT4	FAD_binding_7	10	2	2	13957	3.16904e-06
7020	TFAP2A	TF_AP-2	3	2	4	13957	1.4856e-06
83741	TFAP2D	TF_AP-2	8	3	4	13957	8.93666e-09
54575	UGT1A10	Lipocalin	14	2	20	13957	0.000357781
54575	UGT1A10	Serpin	14	2	31	13957	0.000753182
54575	UGT1A10	UDPGT	14	2	17	13957	0.000270893
54577	UGT1A7	I-set	13	2	87	13957	0.00393568
54577	UGT1A7	UDPGT	13	3	17	13957	2.99421e-06
285268	ZNF621	PRY	6	2	32	13957	0.000178584
285268	ZNF621	SPRY	6	2	64	13957	0.000567413
285268	ZNF621	zf-B_box	6	3	45	13957	4.08806e-06
54905	CYP2W1	HSP70	2	2	13	13957	5.03113e-06
50943	FOXP3	Forkhead	4	3	32	13957	4.34759e-07
50943	FOXP3	FOXP-CC	4	3	4	13957	8.6913e-10
9413	FAM189A2	14-3-3	42	3	7	13957	5.43027e-06
9413	FAM189A2	AA_permease	42	3	8	13957	7.77579e-06
9413	FAM189A2	SLC12	42	3	7	13957	5.43027e-06
9413	FAM189A2	Rhomboid	42	3	6	13957	3.43044e-06
9413	FAM189A2	HECT	42	6	26	13957	2.41723e-09
9413	FAM189A2	WW	42	8	36	13957	4.10515e-12
9413	FAM189A2	GPCR_chapero_1	42	2	4	13957	0.000133258
9413	FAM189A2	C2	42	4	85	13957	0.000260235
6257	RXRB	Hormone_recep	5	3	36	13957	1.30337e-06
6257	RXRB	zf-C4	5	3	35	13957	1.21773e-06
3892	KRT86	Filament	10	2	43	13957	0.00072792
3892	KRT86	Filament_head	10	2	7	13957	3.46735e-05
4947	OAZ2	Orn_Arg_deC_N	2	2	3	13957	3.22452e-07
4947	OAZ2	Orn_DAP_Arg_deC	2	2	3	13957	3.22452e-07
5727	PTCH1	PA	55	2	16	13957	0.00256831
5727	PTCH1	VWA	55	2	32	13957	0.00876589
5727	PTCH1	Sulfatase	55	2	16	13957	0.00256831
5727	PTCH1	PSI	55	2	21	13957	0.00416166
5727	PTCH1	Sema	55	2	23	13957	0.00488682
5727	PTCH1	Glyco_transf_29	55	3	15	13957	7.38847e-05
5727	PTCH1	Glyco_transf_7C	55	2	7	13957	0.000582839
5727	PTCH1	Glyco_transf_7N	55	2	7	13957	0.000582839
5727	PTCH1	FG-GAP	55	3	13	13957	5.14632e-05
5727	PTCH1	Integrin_alpha2	55	3	12	13957	4.1864e-05
5727	PTCH1	Sulfotransfer_2	55	2	12	13957	0.00153831
5727	PTCH1	Endonuclease_NS	55	2	5	13957	0.00031513
5727	PTCH1	CHGN	55	2	8	13957	0.000742962
5727	PTCH1	UDPGT	55	2	17	13957	0.00285888
11031	RAB31	GDI	9	4	4	13957	3.51956e-12
10633	RASL10A	Ras	4	2	119	13957	0.000753786
400954	EML6	Tubulin	3	3	21	13957	4.24067e-08
400954	EML6	Tubulin_C	3	3	20	13957	3.73772e-08
828	CAPS	Tubulin	17	13	21	13957	2.57625e-33
828	CAPS	Tubulin_C	17	13	20	13957	1.03524e-33
284312	ZSCAN1	KRAB	9	2	212	13957	0.00954445
284312	ZSCAN1	SCAN	9	7	47	13957	8.23441e-15
284312	ZSCAN1	zf-C2H2	9	5	420	13957	1.32986e-05
1562	CYP2C18	p450	4	2	36	13957	0.000103056
1559	CYP2C9	p450	3	2	36	13957	5.95779e-05
84163	GTF2IRD2	GTF2I	2	2	4	13957	5.85054e-07
26468	LHX6	ARID	17	2	13	13957	0.000238601
64748	LPPR2	Peptidase_M24	15	2	7	13957	6.70131e-05
64748	LPPR2	Arf	15	2	24	13957	0.000546155
10586	MAB21L2	Homeodomain	9	3	122	13957	0.00013304
10586	MAB21L2	PBC	9	3	4	13957	1.28831e-08
10586	MAB21L2	Homeobox_KN	9	3	13	13957	5.13632e-07
10586	MAB21L2	Meis_PKNOX_N	9	2	5	13957	1.64781e-05
79444	BIRC7	BIR	12	2	6	13957	3.58152e-05
8471	IRS4	PI3_PI4_kinase	6	2	16	13957	5.71235e-05
8471	IRS4	PI3K_C2	6	2	6	13957	1.15329e-05
8471	IRS4	PI3K_p85B	6	2	3	13957	3.16904e-06
8471	IRS4	PI3K_rbd	6	2	5	13957	8.39882e-06
8471	IRS4	PI3Ka	6	2	7	13957	1.48663e-05
8471	IRS4	PI3K_P85_iSH2	6	3	3	13957	1.06353e-09
8471	IRS4	RhoGAP	6	2	50	13957	0.000376352
8471	IRS4	SH2	6	3	77	13957	1.48575e-05
5292	PIM1	DCP1	6	2	2	13957	1.28432e-06
5292	PIM1	mRNA_decap_C	6	2	2	13957	1.28432e-06
55722	CEP72	AdoHcyase	11	2	3	13957	9.04731e-06
55722	CEP72	AdoHcyase_NAD	11	2	3	13957	9.04731e-06
25956	SEC31B	Cpn60_TCP1	7	7	15	13957	4.83875e-20
1731	SEPT1	Septin	13	10	13	13957	4.70016e-28
5034	P4HB	2OG-FeII_Oxy_3	11	3	9	13957	3.22452e-07
5034	P4HB	P4Ha_N	11	3	3	13957	6.90533e-09
23559	WBP1	Cation_ATPase_C	22	3	15	13957	8.38616e-06
23559	WBP1	Cation_ATPase_N	22	3	15	13957	8.38616e-06
23559	WBP1	WW	22	6	36	13957	3.72448e-10
23559	WBP1	HECT	22	5	26	13957	7.23906e-09
23559	WBP1	C2	22	4	85	13957	3.15898e-05
23559	WBP1	WD40	22	3	192	13957	0.00440759
23559	WBP1	DHHC	22	2	17	13957	0.000585664
23559	WBP1	Beta-TrCP_D	22	2	2	13957	1.17482e-05
23559	WBP1	F-box-like	22	2	37	13957	0.00226025
6320	CLEC11A	BIR	31	2	6	13957	0.000169766
6320	CLEC11A	zf-RING_2	31	2	41	13957	0.00494855
230	ALDOC	Glycolytic	2	2	3	13957	3.22452e-07
226	ALDOA	Glycolytic	3	2	3	13957	8.26668e-07
138009	DCAF4L2	Cullin	4	2	10	13957	1.33523e-05
138009	DCAF4L2	Cullin_Nedd8	4	2	6	13957	5.64656e-06
145873	MESP2	HLH	3	3	71	13957	1.08408e-06
8793	TNFRSF10D	GPP34	8	2	2	13957	2.15303e-06
9127	P2RX6	DnaJ	3	2	39	13957	6.75175e-05
9127	P2RX6	DnaJ_C	3	2	8	13957	5.34173e-06
26959	HBP1	CLTH	3	2	6	13957	3.16904e-06
89780	WNT3A	B56	11	5	5	13957	7.90469e-15
25966	C2CD2	PH	4	2	140	13957	0.000995778
25966	C2CD2	RhoGAP	4	2	50	13957	0.000177279
25966	C2CD2	SH3_9	4	2	61	13957	0.000246013
79658	ARHGAP10	C2	4	2	85	13957	0.000427559
23092	ARHGAP26	C2	10	2	85	13957	0.00235346
23092	ARHGAP26	PH	10	3	140	13957	0.000246915
23092	ARHGAP26	RhoGAP	10	3	50	13957	2.11516e-05
23092	ARHGAP26	SH3_9	10	2	61	13957	0.00132506
845	CASQ2	FA	34	2	12	13957	0.000672161
845	CASQ2	FERM_C	34	2	25	13957	0.00244236
845	CASQ2	FERM_M	34	2	39	13957	0.00532834
845	CASQ2	FERM_N	34	2	28	13957	0.00298014
285429	DCAF4L1	Cullin	2	2	10	13957	3.16904e-06
285429	DCAF4L1	Cullin_Nedd8	2	2	6	13957	1.28432e-06
3671	ISLR	Mito_carr	34	4	44	13957	1.65719e-05
3671	ISLR	Tubulin	34	2	21	13957	0.00179813
3671	ISLR	Tubulin_C	34	2	20	13957	0.00164927
3671	ISLR	Sulfatase	34	2	16	13957	0.00111709
3671	ISLR	DUF3456	34	2	5	13957	0.000142595
11252	PACSIN2	FCH	35	2	15	13957	0.00104844
11252	PACSIN2	WH2	35	3	12	13957	1.46146e-05
11252	PACSIN2	Cobl	35	2	2	13957	2.4225e-05
5521	PPP2R2B	Lipocalin	178	3	20	13957	0.00284043
5521	PPP2R2B	Serpin	178	10	31	13957	9.67799e-11
5521	PPP2R2B	Transglut_C	178	2	7	13957	0.00440853
5521	PPP2R2B	Transglut_core	178	2	8	13957	0.00564853
5521	PPP2R2B	Transglut_N	178	2	7	13957	0.00440853
5521	PPP2R2B	Arm	178	3	25	13957	0.00507218
5521	PPP2R2B	adh_short	178	4	36	13957	0.00169127
5521	PPP2R2B	Fib_alpha	178	3	3	13957	1.05122e-05
5521	PPP2R2B	Fibrinogen_C	178	3	17	13957	0.00185243
5521	PPP2R2B	Semenogelin	178	2	2	13957	0.000333432
5521	PPP2R2B	Ndr	178	2	4	13957	0.00150139
5521	PPP2R2B	S_100	178	6	20	13957	1.12999e-06
5521	PPP2R2B	Metallophos	178	3	25	13957	0.00507218
5521	PPP2R2B	A2M	178	3	5	13957	6.10473e-05
5521	PPP2R2B	A2M_BRD	178	3	5	13957	6.10473e-05
5521	PPP2R2B	A2M_recep	178	3	5	13957	6.10473e-05
5521	PPP2R2B	MG2	178	3	5	13957	6.10473e-05
5521	PPP2R2B	TED_complement	178	3	5	13957	6.10473e-05
5521	PPP2R2B	IL1	178	4	8	13957	9.17274e-06
5521	PPP2R2B	HEAT	178	2	9	13957	0.00702548
5521	PPP2R2B	Annexin	178	2	9	13957	0.00702548
5521	PPP2R2B	Cu-oxidase_2	178	2	2	13957	0.000333432
5521	PPP2R2B	Cu-oxidase_3	178	2	3	13957	0.000834192
5521	PPP2R2B	Plectin	178	4	6	13957	2.67605e-06
5521	PPP2R2B	PLA2_B	178	2	2	13957	0.000333432
5521	PPP2R2B	SERTA	178	3	4	13957	3.00782e-05
5521	PPP2R2B	IER	178	2	2	13957	0.000333432
5671	PSG3	Ig_2	6	2	45	13957	0.000314952
5671	PSG3	V-set	6	2	91	13957	0.00103692
5678	PSG9	Ig_2	11	2	45	13957	0.000933547
5678	PSG9	V-set	11	2	91	13957	0.00314864
29068	ZBTB44	G-patch	32	3	21	13957	4.62816e-05
29068	ZBTB44	EGF_CA	32	2	50	13957	0.00741129
5733	PTGER3	IF-2B	58	3	3	13957	6.37801e-07
5733	PTGER3	IBN_N	58	3	15	13957	8.40758e-05
5733	PTGER3	Activin_recp	58	3	9	13957	2.28005e-05
5733	PTGER3	Cse1	58	2	3	13957	0.00012897
5733	PTGER3	Arm	58	2	25	13957	0.00621676
5801	PTPRR	Pkinase	3	2	295	13957	0.00198784
64925	CCDC71	G-patch	28	2	21	13957	0.00128107
64925	CCDC71	FYVE	28	2	25	13957	0.00174
84654	SPZ1	ZZ	4	2	15	13957	2.5273e-05
10053	AP1M2	Adaptin_N	12	4	14	13957	5.99558e-09
10053	AP1M2	Alpha_adaptinC2	12	4	9	13957	9.62094e-10
10053	AP1M2	Clat_adaptor_s	12	3	15	13957	1.70796e-06
10053	AP1M2	B2-adapt-app_C	12	2	3	13957	1.04801e-05
127833	SYT2	IF-2B	96	3	3	13957	2.32442e-06
127833	SYT2	PCI	96	5	17	13957	7.36513e-07
127833	SYT2	JAB	96	2	11	13957	0.00345555
127833	SYT2	Cullin	96	2	10	13957	0.00290398
127833	SYT2	Cullin_Nedd8	96	2	6	13957	0.00113407
127833	SYT2	YEATS	96	2	4	13957	0.000522152
127833	SYT2	UQ_con	96	4	34	13957	0.000192314
127833	SYT2	AF-4	96	2	3	13957	0.000295801
127833	SYT2	AdoHcyase	96	2	3	13957	0.000295801
127833	SYT2	AdoHcyase_NAD	96	2	3	13957	0.000295801
127833	SYT2	Adaptin_N	96	2	14	13957	0.00533184
127833	SYT2	AP3B1_C	96	2	2	13957	0.000120745
127833	SYT2	EST1	96	2	3	13957	0.000295801
127833	SYT2	EST1_DNA_bind	96	2	3	13957	0.000295801
127833	SYT2	PWWP	96	2	17	13957	0.0075585
26277	TINF2	Myb_DNA-binding	7	2	24	13957	0.000146393
26277	TINF2	TRF	7	2	2	13957	1.68937e-06
353174	ZACN	MFS_1	36	3	35	13957	0.000218765
54946	SLC41A3	AA_permease	10	2	8	13957	4.29977e-05
54946	SLC41A3	SLC12	10	2	7	13957	3.46735e-05
54946	SLC41A3	Neur_chan_LBD	10	2	31	13957	0.000418085
54811	ZNF562	PRY	9	2	32	13957	0.000367947
54811	ZNF562	SPRY	9	2	64	13957	0.001191
54811	ZNF562	zf-B_box	9	2	45	13957	0.000651749
80262	C16orf70	Serpin	22	3	31	13957	4.79893e-05
64377	CHST8	EMP24_GP25L	23	4	8	13957	7.32268e-09
9514	GAL3ST1	I-set	7	2	87	13957	0.00127326
9514	GAL3ST1	LRR_8	7	2	115	13957	0.00206462
1296	COL8A2	COLFI	11	2	6	13957	3.11441e-05
1296	COL8A2	Collagen	11	6	52	13957	3.20911e-11
1296	COL8A2	fn3	11	2	91	13957	0.00314864
10472	ZNF238	BTB	8	4	107	13957	1.73484e-06
653404	FOXD4L6	cEGF	14	2	17	13957	0.000270893
653404	FOXD4L6	EGF_CA	14	2	50	13957	0.00171518
2026	ENO2	Enolase_C	3	2	3	13957	8.26668e-07
2026	ENO2	Enolase_N	3	2	3	13957	8.26668e-07
2023	ENO1	Enolase_C	2	2	3	13957	3.22452e-07
2023	ENO1	Enolase_N	2	2	3	13957	3.22452e-07
2027	ENO3	Enolase_C	2	2	3	13957	3.22452e-07
2027	ENO3	Enolase_N	2	2	3	13957	3.22452e-07
26284	ERAL1	COLFI	5	3	6	13957	8.14191e-09
26284	ERAL1	Collagen	5	3	52	13957	3.31792e-06
26284	ERAL1	VWC	5	2	21	13957	6.45216e-05
65983	GRAMD3	Taxilin	14	2	3	13957	1.33902e-05
65983	GRAMD3	GRAM	14	3	17	13957	3.66104e-06
65983	GRAMD3	VASt	14	3	3	13957	1.38019e-08
644619	INTS4L2	IQ	5	2	32	13957	0.000128893
3696	ITGB8	Rhomboid	9	2	6	13957	2.2594e-05
11026	LILRA3	Ig_2	5	2	45	13957	0.000225612
10288	LILRB2	Ig_2	2	2	45	13957	3.58152e-05
4055	LTBR	DUF1387	54	2	2	13957	4.75716e-05
4055	LTBR	TRAF_BIRC3_bd	54	2	2	13957	4.75716e-05
4055	LTBR	zf-TRAF	54	2	5	13957	0.000305914
4055	LTBR	CNH	54	2	12	13957	0.00148946
4055	LTBR	IBR	54	2	11	13957	0.00127321
90326	THAP3	CSD	41	2	7	13957	0.00035694
90326	THAP3	Ribosomal_S7	41	2	2	13957	3.1112e-05
2617	GARS	SH3_1	12	2	85	13957	0.00327063
9028	RHBDL1	Guanylate_kin	4	3	21	13957	1.40638e-07
9028	RHBDL1	PDZ	4	3	87	13957	5.66276e-06
9028	RHBDL1	WW	4	2	36	13957	0.000103056
260425	MAGI3	FERM_M	9	2	39	13957	0.000510202
260425	MAGI3	PH	9	2	140	13957	0.0046208
23208	SYT11	LIM	4	2	52	13957	0.000188504
23208	SYT11	PDZ	4	2	87	13957	0.000444183
25771	TBC1D22A	EF-hand_8	17	2	27	13957	0.000834439
25771	TBC1D22A	C2-set_2	17	2	20	13957	0.000495643
25771	TBC1D22A	DnaJ	17	2	39	13957	0.0015731
25771	TBC1D22A	DnaJ_C	17	2	8	13957	0.000103432
26140	TTLL3	Cpn60_TCP1	7	6	15	13957	3.27135e-16
7434	VIPR2	ATP-synt_ab	85	2	5	13957	0.000653803
7434	VIPR2	ATP-synt_ab_N	85	2	5	13957	0.000653803
7434	VIPR2	TRAM_LAG1_CLN8	85	3	12	13957	0.000119056
7434	VIPR2	IBN_N	85	2	15	13957	0.00488413
7434	VIPR2	SLC35F	85	2	3	13957	0.000241471
7434	VIPR2	Acyltransf_C	85	2	5	13957	0.000653803
7434	VIPR2	Acyltransferase	85	2	16	13957	0.00548091
7434	VIPR2	DUF3694	85	2	6	13957	0.00092235
7434	VIPR2	RabGAP-TBC	85	3	36	13957	0.00202535
7434	VIPR2	FAST_1	85	2	6	13957	0.00092235
7434	VIPR2	FAST_2	85	2	6	13957	0.00092235
7434	VIPR2	RAP	85	2	6	13957	0.00092235
7434	VIPR2	MARVEL	85	2	16	13957	0.00548091
7434	VIPR2	ABC1	85	2	4	13957	0.000427559
26100	WIPI2	Diphthamide_syn	9	2	2	13957	2.63457e-06
203523	ZNF449	zf-C2H2	3	2	420	13957	0.00368421
59271	C21orf63	Radical_SAM	22	2	9	13957	0.000195144
83539	CHST9	Ldl_recept_a	3	2	34	13957	5.41455e-05
83539	CHST9	Ldl_recept_b	3	2	12	13957	1.04801e-05
2563	GABRD	DnaJ	11	2	39	13957	0.000729724
23011	RAB21	VPS9	11	2	9	13957	6.15991e-05
23011	RAB21	GDI	11	4	4	13957	8.39103e-12
2983	GUCY1B3	Guanylate_cyc	21	2	11	13957	0.000255932
2983	GUCY1B3	HNOB	21	2	3	13957	2.5273e-05
2983	GUCY1B3	HNOBA	21	2	5	13957	6.45216e-05
2983	GUCY1B3	7tm_4	21	3	67	13957	0.000281945
11006	LILRB4	CLTH	16	3	6	13957	2.68092e-07
11006	LILRB4	ATP_Ca_trans_C	16	3	4	13957	6.68514e-08
11006	LILRB4	Cation_ATPase_C	16	3	15	13957	3.75215e-06
11006	LILRB4	Cation_ATPase_N	16	3	15	13957	3.75215e-06
5607	MAP2K5	PB1	5	2	12	13957	2.62795e-05
5607	MAP2K5	Pkinase	5	3	295	13957	0.000206403
29993	PACSIN1	FCH	7	2	15	13957	6.70131e-05
29993	PACSIN1	PH	7	2	140	13957	0.00290056
29993	PACSIN1	Cobl	7	2	2	13957	1.68937e-06
9592	IER2	Arm	18	2	25	13957	0.000805952
9592	IER2	Arm_3	18	2	6	13957	6.91789e-05
9592	IER2	IBB	18	2	6	13957	6.91789e-05
80201	HKDC1	Hexokinase_1	3	2	4	13957	1.4856e-06
80201	HKDC1	Hexokinase_2	3	2	4	13957	1.4856e-06
9792	SERTAD2	Metallophos	9	2	25	13957	0.000242368
9792	SERTAD2	HEAT	9	2	9	13957	4.40939e-05
9771	RAPGEF5	Ank	20	3	33	13957	4.42728e-05
9771	RAPGEF5	Ank_2	20	3	153	13957	0.00194474
9771	RAPGEF5	Death	20	4	21	13957	2.04441e-07
9771	RAPGEF5	ZU5	20	3	10	13957	2.23937e-06
9771	RAPGEF5	SAM_1	20	2	54	13957	0.00369895
10329	TMEM5	Cation_ATPase_C	11	3	15	13957	1.35985e-06
10329	TMEM5	Cation_ATPase_N	11	3	15	13957	1.35985e-06
10329	TMEM5	ATP_Ca_trans_C	11	2	4	13957	1.53771e-05
255394	TCP11L2	Tubulin	9	6	21	13957	3.08497e-14
255394	TCP11L2	Tubulin_C	9	6	20	13957	2.24124e-14
260334	TUBB8P12	Tubulin	4	3	21	13957	1.40638e-07
260334	TUBB8P12	Tubulin_C	4	3	20	13957	1.22622e-07
27175	TUBG2	MOZART2	17	2	2	13957	7.73816e-06
27175	TUBG2	Cpn60_TCP1	17	7	15	13957	5.67822e-16
7275	TUB	RRM_1	18	3	170	13957	0.00192135
7275	TUB	Glypican	18	2	6	13957	6.91789e-05
2517	FUCA1	Pkinase	6	2	295	13957	0.00796382
30846	EHD2	Dynamin_N	8	3	13	13957	3.60173e-07
30846	EHD2	EF-hand_4	8	3	10	13957	1.72063e-07
30846	EHD2	EHD_N	8	3	4	13957	8.93666e-09
2661	GDF9	Tubulin	7	2	21	13957	0.000116813
2661	GDF9	Tubulin_C	7	2	20	13957	0.000107798
5914	RARA	Hormone_recep	2	2	36	13957	2.5273e-05
5914	RARA	zf-C4	2	2	35	13957	2.4225e-05
7068	THRB	Actin	4	3	24	13957	2.02452e-07
257169	C9orf43	Actin	2	2	24	13957	1.34444e-05
10469	TIMM44	COLFI	3	3	6	13957	1.06353e-09
10469	TIMM44	Collagen	3	3	52	13957	4.78344e-07
10469	TIMM44	VWC	3	2	21	13957	2.5273e-05
7132	TNFRSF1A	Striatin	55	3	3	13957	5.57821e-07
7132	TNFRSF1A	WD40	55	4	192	13957	0.00857939
7132	TNFRSF1A	SIKE	55	2	2	13957	4.91715e-05
7132	TNFRSF1A	Death	55	2	21	13957	0.00416166
7132	TNFRSF1A	Strabismus	55	2	2	13957	4.91715e-05
7132	TNFRSF1A	FHA	55	5	27	13957	5.72435e-07
7132	TNFRSF1A	Forkhead	55	2	32	13957	0.00876589
7132	TNFRSF1A	7tm_3	55	2	10	13957	0.00111199
7124	TNF	Glyco_transf_7C	26	2	7	13957	0.000166982
7124	TNF	Glyco_transf_7N	26	2	7	13957	0.000166982
10083	USH1C	Ank_2	2	2	153	13957	0.00025919
10083	USH1C	SAM_1	2	2	54	13957	4.75716e-05
55039	TRMT12	HSP70	4	2	13	13957	2.01101e-05
920	CD4	V_ATPase_I	11	2	4	13957	1.53771e-05
2158	F9	WW	29	2	36	13957	0.0035046
207	AKT1	PH	6	2	140	13957	0.00217389
207	AKT1	Pkinase	6	2	295	13957	0.00796382
207	AKT1	Pkinase_C	6	2	29	13957	0.000152362
6258	RXRG	Hormone_recep	5	3	36	13957	1.30337e-06
6258	RXRG	zf-C4	5	3	35	13957	1.21773e-06
6256	RXRA	ACT_7	5	2	3	13957	2.27795e-06
9390	SLC22A13	Semenogelin	3	2	2	13957	3.22452e-07
955	ENTPD6	Neur_chan_LBD	11	2	31	13957	0.000492006
955	ENTPD6	Neur_chan_memb	11	2	30	13957	0.000465884
116238	TLCD1	Cation_ATPase_C	5	2	15	13957	3.7278e-05
116238	TLCD1	Cation_ATPase_N	5	2	15	13957	3.7278e-05
57404	CYP20A1	V-set	4	2	91	13957	0.000477891
55422	ZNF331	cEGF	37	3	17	13957	3.89702e-05
55422	ZNF331	Ldl_recept_a	37	3	34	13957	0.000217975
55422	ZNF331	Ldl_recept_b	37	3	12	13957	1.65472e-05
55422	ZNF331	EGF_CA	37	3	50	13957	0.00056997
55422	ZNF331	PHD	37	2	47	13957	0.00858458
55422	ZNF331	zf-B_box	37	3	45	13957	0.000438973
55422	ZNF331	HEAT	37	2	9	13957	0.00046632
1112	FOXN3	Beta-TrCP_D	8	2	2	13957	2.15303e-06
1112	FOXN3	F-box-like	8	2	37	13957	0.000380782
1112	FOXN3	WD40	8	3	192	13957	0.000289539
1112	FOXN3	RFX1_trans_act	8	3	3	13957	2.61339e-09
1112	FOXN3	RFX_DNA_binding	8	3	7	13957	5.9521e-08
6421	SFPQ	RRM_1	19	5	170	13957	1.25321e-05
6421	SFPQ	NOPS	19	2	3	13957	2.16895e-05
55269	PSPC1	NOPS	3	2	3	13957	8.26668e-07
55269	PSPC1	RRM_1	3	2	170	13957	0.00077024
8797	TNFRSF10A	Ldl_recept_a	34	2	34	13957	0.00419328
8797	TNFRSF10A	TNF	34	2	14	13957	0.000884752
8797	TNFRSF10A	Death	34	2	21	13957	0.00179813
8797	TNFRSF10A	DED	34	2	5	13957	0.000142595
3359	HTR3A	PA	92	2	16	13957	0.00629561
3359	HTR3A	Peptidase_A22B	92	2	4	13957	0.000486366
3359	HTR3A	Pannexin_like	92	3	5	13957	1.32918e-05
3359	HTR3A	Phosphodiest	92	2	9	13957	0.00222689
3359	HTR3A	ATP_Ca_trans_C	92	2	4	13957	0.000486366
3359	HTR3A	Cation_ATPase_C	92	2	15	13957	0.0056046
3359	HTR3A	Cation_ATPase_N	92	2	15	13957	0.0056046
3359	HTR3A	C1-set	92	3	35	13957	0.00229954
3359	HTR3A	MIR	92	3	7	13957	3.41573e-05
3359	HTR3A	GRAM	92	2	17	13957	0.00701711
3359	HTR3A	VASt	92	2	3	13957	0.000275022
3359	HTR3A	PMT	92	2	2	13957	0.000112608
3359	HTR3A	PMT_4TMC	92	2	2	13957	0.000112608
3359	HTR3A	ABC_tran	92	4	35	13957	0.000184576
3359	HTR3A	Connexin	92	2	9	13957	0.00222689
4948	OCA2	Neur_chan_LBD	3	3	31	13957	1.21418e-07
4948	OCA2	Neur_chan_memb	3	3	30	13957	1.11405e-07
1136	CHRNA3	Ins145_P3_rec	30	2	3	13957	4.42728e-05
1136	CHRNA3	Ion_trans	30	2	54	13957	0.00756967
1136	CHRNA3	MIR	30	2	7	13957	0.000211048
1136	CHRNA3	RIH_assoc	30	2	3	13957	4.42728e-05
1136	CHRNA3	RYDR_ITPR	30	2	3	13957	4.42728e-05
1136	CHRNA3	Neur_chan_LBD	30	3	31	13957	0.000103056
1136	CHRNA3	Neur_chan_memb	30	3	30	13957	9.51796e-05
10320	IKZF1	CLTH	34	3	6	13957	2.01088e-06
10320	IKZF1	WD40	34	4	192	13957	0.00178601
10320	IKZF1	CHDCT2	34	2	3	13957	5.41455e-05
10320	IKZF1	CHDNT	34	2	3	13957	5.41455e-05
10320	IKZF1	Chromo	34	2	21	13957	0.00179813
10320	IKZF1	DUF1086	34	2	3	13957	5.41455e-05
10320	IKZF1	DUF1087	34	2	3	13957	5.41455e-05
10320	IKZF1	PHD	34	2	47	13957	0.00740063
10320	IKZF1	SNF2_N	34	2	30	13957	0.00336512
10320	IKZF1	BAH	34	3	11	13957	1.09216e-05
10320	IKZF1	ELM2	34	3	12	13957	1.35636e-05
10320	IKZF1	GATA	34	3	10	13957	8.52354e-06
10320	IKZF1	MTA_R1	34	3	3	13957	1.55328e-07
10320	IKZF1	Myb_DNA-binding	34	2	24	13957	0.00227231
10320	IKZF1	Kelch_1	34	2	49	13957	0.00795799
10320	IKZF1	FHA	34	3	27	13957	9.98457e-05
10320	IKZF1	Forkhead	34	2	32	13957	0.00376907
56342	PPAN	Linker_histone	48	2	11	13957	0.00104317
56342	PPAN	dsrm	48	2	14	13957	0.00159903
56342	PPAN	Staufen_C	48	2	3	13957	9.45162e-05
56342	PPAN	KRAB	48	4	212	13957	0.00758054
56342	PPAN	zf-C2H2	48	13	420	13957	1.71221e-08
56342	PPAN	DEAD	48	3	60	13957	0.00174788
56342	PPAN	Helicase_C	48	4	96	13957	0.000595216
56342	PPAN	BTB	48	3	107	13957	0.00749777
1508	CTSB	Cystatin	4	2	16	13957	2.80436e-05
4867	NPHP1	DUF3669	11	2	6	13957	3.11441e-05
25759	SHC2	SH2	5	2	77	13957	0.000551903
25759	SHC2	Adaptin_N	5	2	14	13957	3.36356e-05
25759	SHC2	Alpha_adaptinC2	5	2	9	13957	1.64781e-05
2738	GLI4	Ribosomal_S5	121	2	2	13957	0.000176157
2738	GLI4	Ribosomal_S5_C	121	2	2	13957	0.000176157
2738	GLI4	DEAD	121	4	60	13957	0.00261453
2738	GLI4	HA2	121	3	18	13957	0.000818753
2738	GLI4	OB_NTP_bind	121	3	17	13957	0.000704924
2738	GLI4	Ribosomal_S9	121	2	2	13957	0.000176157
2738	GLI4	Ribosomal_L1	121	2	3	13957	0.000433801
2738	GLI4	Brix	121	2	5	13957	0.00119523
2738	GLI4	zf-C2H2	121	25	420	13957	8.3772e-13
2738	GLI4	Ldl_recept_a	121	3	34	13957	0.00425205
2738	GLI4	Ldl_recept_b	121	3	12	13957	0.000281798
2738	GLI4	cEGF	121	3	17	13957	0.000704924
2738	GLI4	EGF	121	4	40	13957	0.000690561
2738	GLI4	EGF_CA	121	5	50	13957	0.000167399
2738	GLI4	Dimer_Tnp_hAT	121	2	4	13957	0.000775124
2738	GLI4	DUF4371	121	2	2	13957	0.000176157
2738	GLI4	DUF4482	121	2	3	13957	0.000433801
2738	GLI4	SOGA	121	2	3	13957	0.000433801
2738	GLI4	KRAB	121	10	212	13957	4.97025e-05
2738	GLI4	SCAN	121	5	47	13957	0.000130944
2738	GLI4	hEGF	121	2	14	13957	0.0079921
147837	ZNF563	cEGF	7	2	17	13957	8.22245e-05
147837	ZNF563	Ldl_recept_a	7	3	34	13957	3.16904e-06
147837	ZNF563	Ldl_recept_b	7	3	12	13957	1.93913e-07
147837	ZNF563	EGF_CA	7	2	50	13957	0.000494659
286097	EFHA2	Serpin	11	2	31	13957	0.000492006
10939	AFG3L2	CH	20	2	60	13957	0.0044427
10939	AFG3L2	EF-hand_7	20	2	70	13957	0.00581466
10939	AFG3L2	GAS2	20	2	4	13957	3.97788e-05
10939	AFG3L2	Plectin	20	2	6	13957	8.21863e-05
10939	AFG3L2	Spectrin	20	2	16	13957	0.000448272
10939	AFG3L2	T-box	20	2	8	13957	0.000136186
10939	AFG3L2	TBX	20	2	2	13957	1.01504e-05
10939	AFG3L2	MAGE	20	2	21	13957	0.000715593
10939	AFG3L2	MAGE_N	20	2	14	13957	0.000357781
55036	CCDC40	CCDC144C	21	2	11	13957	0.000255932
55036	CCDC40	Sec7	21	2	12	13957	0.000297973
29118	DDX25	DEAD	2	2	60	13957	5.66258e-05
29118	DDX25	Helicase_C	2	2	96	13957	0.000120745
55308	DDX19A	DEAD	6	2	60	13957	0.000508623
55308	DDX19A	Helicase_C	6	2	96	13957	0.00113407
55308	DDX19A	MIF4G	6	2	9	13957	2.2594e-05
11221	DUSP10	Actin	5	4	24	13957	8.30745e-10
2202	EFEMP1	zf-C2H2	32	20	420	13957	6.70053e-21
2202	EFEMP1	KRAB	32	10	212	13957	6.48107e-10
2202	EFEMP1	SCAN	32	2	47	13957	0.00665173
2202	EFEMP1	cEGF	32	3	17	13957	2.77355e-05
2202	EFEMP1	EGF_CA	32	4	50	13957	2.03641e-05
197320	ZNF778	cEGF	5	2	17	13957	4.58035e-05
197320	ZNF778	EGF_CA	5	2	50	13957	0.000269176
79862	ZNF669	cEGF	28	3	17	13957	2.0198e-05
79862	ZNF669	PRY	28	2	32	13957	0.0026804
79862	ZNF669	SPRY	28	2	64	13957	0.00903269
79862	ZNF669	zf-B_box	28	3	45	13957	0.000217975
79862	ZNF669	ANAPC10	28	2	7	13957	0.000188028
79862	ZNF669	Cul7	28	2	3	13957	3.9678e-05
79862	ZNF669	Ank	28	2	33	13957	0.00282832
79862	ZNF669	Ank_2	28	3	153	13957	0.00465253
79862	ZNF669	EGF_CA	28	4	50	13957	1.33902e-05
89887	ZNF628	cEGF	6	2	17	13957	6.29868e-05
89887	ZNF628	EGF_CA	6	4	50	13957	3.28537e-08
89887	ZNF628	EGF	6	2	40	13957	0.000258952
79797	ZNF408	cEGF	47	8	17	13957	1.5246e-14
79797	ZNF408	Ldl_recept_a	47	7	34	13957	4.13937e-10
79797	ZNF408	Ldl_recept_b	47	6	12	13957	3.37544e-11
79797	ZNF408	EGF_CA	47	15	50	13957	4.09309e-24
79797	ZNF408	VWC	47	3	21	13957	0.00011803
79797	ZNF408	EGF	47	5	40	13957	1.66472e-06
79797	ZNF408	Cullin	47	2	10	13957	0.000849095
79797	ZNF408	TB	47	5	5	13957	1.34598e-11
79797	ZNF408	hEGF	47	4	14	13957	9.57843e-07
79797	ZNF408	DUF3454	47	2	3	13957	9.13955e-05
79797	ZNF408	NOD	47	2	3	13957	9.13955e-05
79797	ZNF408	NODP	47	2	3	13957	9.13955e-05
79797	ZNF408	Notch	47	2	4	13957	0.000160344
51411	BIN2	BAR	4	2	13	13957	2.01101e-05
51411	BIN2	SH3_9	4	2	61	13957	0.000246013
57695	USP37	WD40	3	3	192	13957	1.25464e-05
57695	USP37	Beta-TrCP_D	3	2	2	13957	3.22452e-07
57695	USP37	F-box-like	3	2	37	13957	6.20917e-05
2556	GABRA3	Neur_chan_LBD	16	2	31	13957	0.000952775
2556	GABRA3	Neur_chan_memb	16	2	30	13957	0.000899843
2556	GABRA3	TPR_8	16	2	45	13957	0.00181132
2556	GABRA3	MIR	16	2	7	13957	7.45862e-05
2556	GABRA3	PMT	16	2	2	13957	7.04767e-06
2556	GABRA3	PMT_4TMC	16	2	2	13957	7.04767e-06
3142	HLX	TLE_N	13	5	5	13957	2.07322e-14
3142	HLX	WD40	13	4	192	13957	6.70086e-05
3433	IFIT2	TPR_8	8	2	45	13957	0.000526345
60680	CELF5	Ank	13	2	33	13957	0.000736052
60680	CELF5	PARP	13	2	12	13957	0.000132826
60680	CELF5	SAM_2	13	2	28	13957	0.000553971
60680	CELF5	PAM2	13	3	8	13957	3.60173e-07
60680	CELF5	PUF	13	2	2	13957	5.03113e-06
652968	GATSL3	WD40	7	2	192	13957	0.00502672
1399	CRKL	DHR-2	21	2	10	13957	0.000217091
1399	CRKL	DOCK-C2	21	2	10	13957	0.000217091
1399	CRKL	DOCK_N	21	2	4	13957	4.29977e-05
1399	CRKL	SH3_9	21	2	61	13957	0.00498449
1399	CRKL	F_actin_bind	21	2	2	13957	1.09216e-05
1399	CRKL	SH2	21	2	77	13957	0.00749249
1399	CRKL	SH3_1	21	4	85	13957	2.72469e-05
1399	CRKL	PH	21	5	140	13957	9.04731e-06
1399	CRKL	DUF3361	21	2	3	13957	2.5273e-05
1399	CRKL	ELMO_CED12	21	2	5	13957	6.45216e-05
1399	CRKL	PH_12	21	2	4	13957	4.29977e-05
1399	CRKL	Histone	21	2	23	13957	0.000913536
1399	CRKL	RasGEF	21	3	18	13957	1.17482e-05
1399	CRKL	RasGEF_N	21	3	12	13957	4.19866e-06
1399	CRKL	RhoGEF	21	2	53	13957	0.00390343
1399	CRKL	ArfGap	21	2	18	13957	0.000596526
3790	KCNS3	Ion_trans	32	2	54	13957	0.00848086
3790	KCNS3	Sad1_UNC	32	2	7	13957	0.00023518
10307	APBB3	PCI	16	6	17	13957	5.1781e-13
10307	APBB3	JAB	16	2	11	13957	0.000162517
10307	APBB3	APP_amyloid	16	3	3	13957	2.02279e-08
10307	APBB3	APP_Cu_bd	16	3	3	13957	2.02279e-08
10307	APBB3	APP_E2	16	3	3	13957	2.02279e-08
10307	APBB3	APP_N	16	3	3	13957	2.02279e-08
10307	APBB3	Kunitz_BPTI	16	2	10	13957	0.000137963
10307	APBB3	BTB	16	2	107	13957	0.00819553
10307	APBB3	Ras	16	2	119	13957	0.00987785
7336	UBE2V2	Myosin_head	11	2	30	13957	0.000465884
9404	LPXN	PBD	32	2	9	13957	0.000367947
9404	LPXN	LIM	32	5	52	13957	9.56328e-07
9404	LPXN	Ank_2	32	3	153	13957	0.00654795
9404	LPXN	ArfGap	32	2	18	13957	0.00123405
9404	LPXN	GIT1_C	32	2	2	13957	2.11288e-05
9404	LPXN	GIT_CC	32	2	2	13957	2.11288e-05
9404	LPXN	GIT_SHD	32	2	2	13957	2.11288e-05
9404	LPXN	CH	32	4	60	13957	3.58152e-05
9404	LPXN	PH	32	4	140	13957	0.000525421
9404	LPXN	RhoGEF	32	2	53	13957	0.00820572
9404	LPXN	betaPIX_CC	32	2	2	13957	2.11288e-05
9404	LPXN	FERM_M	32	3	39	13957	0.000213946
9404	LPXN	MyTH4	32	2	6	13957	0.000178584
5127	CDK16	Pkinase	11	4	295	13957	0.000142707
5625	PRODH	HSP70	6	3	13	13957	1.49591e-07
84255	SLC37A3	Mito_carr	16	2	44	13957	0.00174132
7766	ZNF223	zf-C2H2	19	4	420	13957	0.00310096
7766	ZNF223	PRY	19	3	32	13957	3.63628e-05
7766	ZNF223	SPRY	19	4	64	13957	8.14755e-06
7766	ZNF223	zf-B_box	19	4	45	13957	2.56412e-06
7766	ZNF223	KRAB	19	3	212	13957	0.0038527
7766	ZNF223	HECT	19	2	26	13957	0.000949765
342909	ZNF284	Actin	12	2	24	13957	0.000373798
342909	ZNF284	KRAB	12	3	212	13957	0.00113068
342909	ZNF284	zf-C2H2	12	3	420	13957	0.00629997
58491	ZNF71	Linker_histone	27	2	11	13957	0.000391535
58491	ZNF71	zf-C2H2	27	9	420	13957	5.22808e-07
58491	ZNF71	DEAD	27	2	60	13957	0.0075585
58491	ZNF71	KRAB	27	3	212	13957	0.00956285
719	C3AR1	Homeodomain	78	4	122	13957	0.00625134
719	C3AR1	TRAM_LAG1_CLN8	78	4	12	13957	3.03025e-06
719	C3AR1	MBOAT	78	3	7	13957	2.32626e-05
719	C3AR1	ATP_Ca_trans_C	78	2	4	13957	0.000371552
719	C3AR1	Cation_ATPase_C	78	2	15	13957	0.00420613
719	C3AR1	Cation_ATPase_N	78	2	15	13957	0.00420613
719	C3AR1	Acyltransferase	78	2	16	13957	0.00471966
719	C3AR1	DHHC	78	4	17	13957	1.04804e-05
719	C3AR1	FA_hydroxylase	78	2	2	13957	8.58369e-05
1557	CYP2C19	p450	3	2	36	13957	5.95779e-05
63978	PRDM14	CortBP2	13	2	3	13957	1.18195e-05
63978	PRDM14	DUF3402	13	2	2	13957	5.03113e-06
63978	PRDM14	N1221	13	2	2	13957	5.03113e-06
63978	PRDM14	Striatin	13	3	3	13957	1.11391e-08
63978	PRDM14	WD40	13	3	192	13957	0.00109753
63978	PRDM14	NHR2	13	3	3	13957	1.11391e-08
63978	PRDM14	TAFH	13	3	5	13957	8.29677e-08
63978	PRDM14	zf-MYND	13	3	15	13957	2.15303e-06
54600	UGT1A9	UDPGT	5	2	17	13957	4.58035e-05
2792	GNGT1	WD40	14	4	192	13957	8.67387e-05
2792	GNGT1	G-alpha	14	6	16	13957	1.39908e-13
10870	HCST	Tubulin	195	6	21	13957	2.31582e-06
10870	HCST	Tubulin_C	195	6	20	13957	1.75934e-06
10870	HCST	Pannexin_like	195	4	5	13957	1.48446e-06
10870	HCST	FAT	195	3	5	13957	7.58063e-05
10870	HCST	FATC	195	3	5	13957	7.58063e-05
10870	HCST	PI3_PI4_kinase	195	5	16	13957	1.01504e-05
10870	HCST	Dynamin_M	195	2	5	13957	0.00272166
10870	HCST	Dynamin_N	195	3	13	13957	0.00113868
10870	HCST	GED	195	2	5	13957	0.00272166
10870	HCST	IBN_N	195	4	15	13957	0.000116057
10870	HCST	Cation_ATPase_C	195	3	15	13957	0.00166983
10870	HCST	Cation_ATPase_N	195	3	15	13957	0.00166983
10870	HCST	Xpo1	195	4	6	13957	3.66342e-06
10870	HCST	Vac14_Fab1_bd	195	2	2	13957	0.000387998
10870	HCST	TPR_7	195	2	9	13957	0.00824042
10870	HCST	Acyltransferase	195	4	16	13957	0.000145986
10870	HCST	DUF1279	195	2	2	13957	0.000387998
10870	HCST	TMPIT	195	2	2	13957	0.000387998
10870	HCST	GBP	195	2	9	13957	0.00824042
10870	HCST	GBP_C	195	2	8	13957	0.00663097
10870	HCST	FAST_1	195	3	6	13957	0.000131813
10870	HCST	FAST_2	195	3	6	13957	0.000131813
10870	HCST	RAP	195	3	6	13957	0.000131813
10870	HCST	BCDHK_Adom3	195	2	5	13957	0.00272166
10870	HCST	ABC1	195	2	4	13957	0.00175557
10870	HCST	Mtp	195	2	3	13957	0.000974897
8353	HIST1H3E	CAF1C_H4-bd	39	2	3	13957	6.75175e-05
8353	HIST1H3E	WD40	39	5	192	13957	0.000372249
8353	HIST1H3E	Histone	39	2	23	13957	0.0026804
8353	HIST1H3E	Histone_H2A_C	39	2	9	13957	0.000510202
8353	HIST1H3E	Rtt106	39	2	2	13957	2.87956e-05
8353	HIST1H3E	MCM	39	2	8	13957	0.000416116
8353	HIST1H3E	MCM_N	39	2	6	13957	0.000248198
8353	HIST1H3E	MCM_OB	39	2	8	13957	0.000416116
8353	HIST1H3E	TPR_8	39	2	45	13957	0.0087328
8353	HIST1H3E	HMG_box	39	2	32	13957	0.00479373
8353	HIST1H3E	GATA	39	4	10	13957	1.30614e-07
8353	HIST1H3E	BAH	39	3	11	13957	1.5055e-05
8353	HIST1H3E	ELM2	39	3	12	13957	1.88027e-05
8353	HIST1H3E	MTA_R1	39	3	3	13957	2.25386e-07
8353	HIST1H3E	Myb_DNA-binding	39	2	24	13957	0.00288983
57147	SCYL3	Clathrin	29	2	6	13957	0.000152362
4250	SCGB2A2	Tubulin	183	6	21	13957	1.68952e-06
4250	SCGB2A2	Tubulin_C	183	6	20	13957	1.29492e-06
4250	SCGB2A2	Thioredoxin	183	3	27	13957	0.00663152
4250	SCGB2A2	Sulfatase	183	6	16	13957	3.4602e-07
4250	SCGB2A2	F5_F8_type_C	183	3	16	13957	0.00169071
4250	SCGB2A2	Laminin_G_2	183	3	19	13957	0.0026626
4250	SCGB2A2	Laminin_B	183	3	7	13957	0.00017643
4250	SCGB2A2	Laminin_EGF	183	4	20	13957	0.000255932
4250	SCGB2A2	Laminin_I	183	3	4	13957	3.21416e-05
4250	SCGB2A2	Laminin_II	183	3	4	13957	3.21416e-05
4250	SCGB2A2	Laminin_N	183	3	9	13957	0.000357835
4250	SCGB2A2	I-set	183	6	87	13957	0.00153842
4250	SCGB2A2	Sulfotransfer_2	183	3	12	13957	0.000782134
4250	SCGB2A2	Glyco_transf_29	183	4	15	13957	9.49689e-05
4250	SCGB2A2	DUF3740	183	2	2	13957	0.000349308
4250	SCGB2A2	ADAM_spacer1	183	4	12	13957	4.34008e-05
4250	SCGB2A2	Pep_M12B_propep	183	5	26	13957	5.94863e-05
4250	SCGB2A2	Reprolysin	183	4	25	13957	0.000543109
4250	SCGB2A2	TSP_1	183	4	32	13957	0.00124837
4250	SCGB2A2	CUB	183	4	29	13957	0.000899728
4250	SCGB2A2	Laminin_G_1	183	3	9	13957	0.000357835
4250	SCGB2A2	LRRCT	183	2	8	13957	0.00592941
4250	SCGB2A2	Sulfotransfer_1	183	4	23	13957	0.000411917
4250	SCGB2A2	DUF563	183	2	2	13957	0.000349308
4250	SCGB2A2	Glyco_transf_64	183	3	4	13957	3.21416e-05
4250	SCGB2A2	Alpha-mann_mid	183	2	5	13957	0.00244049
4250	SCGB2A2	Glyco_hydro_38C	183	2	5	13957	0.00244049
4250	SCGB2A2	Glyco_hydro_38N	183	2	5	13957	0.00244049
4250	SCGB2A2	Glyco_transf_7C	183	4	7	13957	5.84865e-06
4250	SCGB2A2	Glyco_transf_7N	183	4	7	13957	5.84865e-06
4250	SCGB2A2	Glyco_transf_90	183	3	3	13957	1.11642e-05
4250	SCGB2A2	FG-GAP	183	3	13	13957	0.00097265
4250	SCGB2A2	Integrin_alpha2	183	3	12	13957	0.000782134
4250	SCGB2A2	TGF_beta	183	4	25	13957	0.000543109
4250	SCGB2A2	TGFb_propeptide	183	3	16	13957	0.00169071
4250	SCGB2A2	Neurexophilin	183	2	6	13957	0.00345921
4250	SCGB2A2	Glyco_transf_8	183	4	9	13957	1.55296e-05
4250	SCGB2A2	Glyco_hydro_35	183	2	4	13957	0.00157378
4250	SCGB2A2	Glycos_transf_2	183	6	19	13957	9.57843e-07
4250	SCGB2A2	Ricin_B_lectin	183	5	18	13957	1.32564e-05
4250	SCGB2A2	CHGN	183	5	8	13957	2.22939e-07
4250	SCGB2A2	Exostosin	183	2	3	13957	0.000875951
4250	SCGB2A2	LCCL	183	2	5	13957	0.00244049
4250	SCGB2A2	HSNSD	183	2	4	13957	0.00157378
4250	SCGB2A2	Fringe	183	2	4	13957	0.00157378
4250	SCGB2A2	VWA_N	183	2	4	13957	0.00157378
4250	SCGB2A2	Filamin	183	2	10	13957	0.00895771
4250	SCGB2A2	GDA1_CD39	183	2	6	13957	0.00345921
150383	C22orf40	HA2	15	2	18	13957	0.000336416
150383	C22orf40	Helicase_C	15	2	96	13957	0.00603972
150383	C22orf40	OB_NTP_bind	15	2	17	13957	0.000305131
150383	C22orf40	LIM	15	5	52	13957	2.70624e-08
150383	C22orf40	PDZ	15	2	87	13957	0.0050819
253639	ZNF620	zf-B_box	7	2	45	13957	0.000416529
253639	ZNF620	EGF_CA	7	2	50	13957	0.000494659
6768	ST14	EGF_CA	158	13	50	13957	4.14834e-13
6768	ST14	Ldl_recept_a	158	4	34	13957	0.000954099
6768	ST14	Ldl_recept_b	158	2	12	13957	0.00964972
6768	ST14	V-set	158	5	91	13957	0.0049525
6768	ST14	Xlink	158	2	6	13957	0.0026804
6768	ST14	Thioredoxin	158	3	27	13957	0.00459222
6768	ST14	Pep_M12B_propep	158	4	26	13957	0.000388731
6768	ST14	Reprolysin	158	3	25	13957	0.00376626
6768	ST14	Laminin_EGF	158	3	20	13957	0.00210676
6768	ST14	Laminin_N	158	3	9	13957	0.000248994
6768	ST14	PSI	158	4	21	13957	0.000188791
6768	ST14	Sema	158	4	23	13957	0.000257401
6768	ST14	PB1	158	2	12	13957	0.00964972
6768	ST14	Serpin	158	3	31	13957	0.00654331
6768	ST14	NTR	158	2	7	13957	0.00358065
6768	ST14	EGF	158	7	40	13957	2.15303e-06
6768	ST14	hEGF	158	6	14	13957	7.14269e-08
6768	ST14	Laminin_G_1	158	2	9	13957	0.00570238
6768	ST14	CUB	158	5	29	13957	5.27315e-05
6768	ST14	Thyroglobulin_1	158	2	12	13957	0.00964972
6768	ST14	Integrin_alpha2	158	2	12	13957	0.00964972
6768	ST14	PIP49_C	158	2	4	13957	0.00122252
6768	ST14	APP_amyloid	158	2	3	13957	0.000679612
6768	ST14	APP_Cu_bd	158	2	3	13957	0.000679612
6768	ST14	APP_E2	158	2	3	13957	0.000679612
6768	ST14	APP_N	158	2	3	13957	0.000679612
6768	ST14	Kunitz_BPTI	158	3	10	13957	0.000332237
6768	ST14	Glyco_transf_7C	158	3	7	13957	0.000123536
6768	ST14	Glyco_transf_7N	158	3	7	13957	0.000123536
6768	ST14	Torsin	158	3	4	13957	2.28444e-05
6768	ST14	cEGF	158	5	17	13957	5.83438e-06
6768	ST14	TB	158	2	5	13957	0.00189346
6768	ST14	Glycos_transf_2	158	5	19	13957	9.41498e-06
6768	ST14	Ricin_B_lectin	158	5	18	13957	7.47552e-06
6768	ST14	Glyco_transf_22	158	2	4	13957	0.00122252
6768	ST14	DUF3454	158	2	3	13957	0.000679612
6768	ST14	NOD	158	2	3	13957	0.000679612
6768	ST14	NODP	158	2	3	13957	0.000679612
6768	ST14	Notch	158	2	4	13957	0.00122252
6768	ST14	Glypican	158	4	6	13957	1.80549e-06
6768	ST14	ADAM_spacer1	158	2	12	13957	0.00964972
6768	ST14	TSP_1	158	3	32	13957	0.00709474
6768	ST14	Sulfotransfer_2	158	2	12	13957	0.00964972
6768	ST14	LCCL	158	2	5	13957	0.00189346
6768	ST14	Fringe	158	2	4	13957	0.00122252
5274	SERPINI1	Trypsin	2	2	78	13957	8.58369e-05
83690	CRISPLD1	Trypsin	4	2	78	13957	0.000371552
7093	TLL2	CUB	3	2	29	13957	4.18863e-05
84910	TMEM87B	Neur_chan_LBD	7	2	31	13957	0.000222934
84910	TMEM87B	Neur_chan_memb	7	2	30	13957	0.000211048
6038	RNASE4	EGF	11	2	40	13957	0.000761814
6038	RNASE4	EGF_CA	11	2	50	13957	0.00111797
6038	RNASE4	Ldl_recept_a	11	2	34	13957	0.00057648
90196	SYS1	TB2_DP1_HVA22	8	2	6	13957	1.85876e-05
115950	ZNF653	HA2	40	2	18	13957	0.00181859
115950	ZNF653	OB_NTP_bind	40	2	17	13957	0.0016432
115950	ZNF653	YTH	40	2	4	13957	0.000122826
115950	ZNF653	zf-C2H2	40	5	420	13957	0.00836412
26149	ZNF658	zf-B_box	4	2	45	13957	0.000149511
1795	DOCK3	DUF3361	9	3	3	13957	3.7698e-09
1795	DOCK3	ELMO_CED12	9	3	5	13957	2.86419e-08
1795	DOCK3	PH_12	9	3	4	13957	1.28831e-08
55026	FAM70A	HECT	8	5	26	13957	2.99542e-11
55026	FAM70A	WW	8	5	36	13957	1.41138e-10
55026	FAM70A	C2	8	3	85	13957	4.05667e-05
6327	SCN2B	FAT	66	2	5	13957	0.000427559
6327	SCN2B	FATC	66	2	5	13957	0.000427559
6327	SCN2B	PI3_PI4_kinase	66	2	16	13957	0.00352754
6327	SCN2B	Dynamin_M	66	3	5	13957	6.02974e-06
6327	SCN2B	Dynamin_N	66	4	13	13957	2.32599e-06
6327	SCN2B	GED	66	3	5	13957	6.02974e-06
6327	SCN2B	IBN_N	66	5	15	13957	7.78715e-08
6327	SCN2B	Xpo1	66	2	6	13957	0.000598405
5093	PCBP1	Pkinase_Tyr	10	2	102	13957	0.00322908
5093	PCBP1	PI3_PI4_kinase	10	2	16	13957	0.000137963
5093	PCBP1	PI3K_C2	10	2	6	13957	2.66706e-05
5093	PCBP1	PI3K_p85B	10	2	3	13957	7.73816e-06
5093	PCBP1	PI3K_rbd	10	2	5	13957	1.96652e-05
5093	PCBP1	PI3Ka	10	2	7	13957	3.46735e-05
5093	PCBP1	SH2	10	2	77	13957	0.00198434
11123	RCAN3	EF-hand_7	10	2	70	13957	0.00167951
11123	RCAN3	Metallophos	10	3	25	13957	3.99834e-06
343035	RD3	Beach	4	2	7	13957	7.3121e-06
343035	RD3	DUF1088	4	2	2	13957	5.85054e-07
343035	RD3	DUF4704	4	2	4	13957	2.63457e-06
343035	RD3	PH_BEACH	4	2	5	13957	4.05291e-06
92181	UBTD2	Cystatin	4	2	16	13957	2.80436e-05
51271	UBAP1	Mod_r	5	2	4	13957	4.05291e-06
54361	WNT4	C1-set	15	2	35	13957	0.00104844
54361	WNT4	MHC_I	15	2	17	13957	0.000305131
54361	WNT4	MHC_I_C	15	2	4	13957	2.5273e-05
54361	WNT4	wnt	15	2	16	13957	0.000274765
7484	WNT9B	ANAPC10	3	2	7	13957	4.19866e-06
159989	CCDC67	bZIP_Maf	12	2	9	13957	7.11162e-05
23764	MAFF	BTB	15	2	107	13957	0.00730039
23764	MAFF	bZIP_Maf	15	5	9	13957	3.74742e-12
23764	MAFF	ArfGap	15	2	18	13957	0.000336416
23764	MAFF	GIT1_C	15	2	2	13957	6.36791e-06
23764	MAFF	GIT_CC	15	2	2	13957	6.36791e-06
23764	MAFF	GIT_SHD	15	2	2	13957	6.36791e-06
974	CD79B	Mito_carr	85	6	44	13957	1.92625e-06
974	CD79B	Tubulin	85	3	21	13957	0.000506147
974	CD79B	Tubulin_C	85	3	20	13957	0.000447292
974	CD79B	Cation_efflux	85	2	8	13957	0.00156607
9715	FAM131B	Mito_carr	24	3	44	13957	0.000140818
9638	FEZ1	Med25	21	2	2	13957	1.09216e-05
9638	FEZ1	IQ	21	2	32	13957	0.00161806
3344	FOXN2	Beta-TrCP_D	4	2	2	13957	5.85054e-07
3344	FOXN2	F-box-like	4	2	37	13957	0.000107949
3344	FOXN2	WD40	4	2	192	13957	0.00171027
3344	FOXN2	RFX1_trans_act	4	2	3	13957	1.4856e-06
3344	FOXN2	RFX_DNA_binding	4	2	7	13957	7.3121e-06
283768	GOLGA8G	Ldl_recept_a	22	3	34	13957	6.02712e-05
283768	GOLGA8G	Ldl_recept_b	22	3	12	13957	4.72189e-06
283768	GOLGA8G	Striatin	22	3	3	13957	4.83008e-08
283768	GOLGA8G	WD40	22	3	192	13957	0.00440759
86614	HSFY1	CHDCT2	5	2	3	13957	2.27795e-06
86614	HSFY1	CHDNT	5	2	3	13957	2.27795e-06
86614	HSFY1	Chromo	5	2	21	13957	6.45216e-05
86614	HSFY1	DUF1086	5	2	3	13957	2.27795e-06
86614	HSFY1	DUF1087	5	2	3	13957	2.27795e-06
86614	HSFY1	Helicase_C	5	2	96	13957	0.000804445
86614	HSFY1	PHD	5	2	47	13957	0.000242652
86614	HSFY1	SNF2_N	5	2	30	13957	0.000115601
7850	IL1R2	Sec15	36	2	2	13957	2.5273e-05
10379	IRF9	Ank_2	11	2	153	13957	0.00778405
10379	IRF9	KH_1	11	2	34	13957	0.00057648
22827	PUF60	RRM_1	9	3	170	13957	0.000298482
84081	CCDC55	Ifi-6-16	21	2	2	13957	1.09216e-05
65117	RSRC2	Ifi-6-16	12	2	2	13957	4.3463e-06
5023	P2RX1	GPP34	14	2	2	13957	5.66276e-06
254122	SNX32	PX	9	3	44	13957	1.19109e-05
254122	SNX32	Vps5	9	3	5	13957	2.86419e-08
254122	SNX32	Sorting_nexin	9	2	2	13957	2.63457e-06
56157	TEX13A	NOT2_3_5	17	2	2	13957	7.73816e-06
56157	TEX13A	Exo_endo_phos	17	2	20	13957	0.000495643
56157	TEX13A	CAF1	17	2	5	13957	4.58035e-05
146540	ZNF785	DUF4482	61	2	3	13957	0.000140254
146540	ZNF785	SOGA	61	2	3	13957	0.000140254
146540	ZNF785	PDZ	61	4	87	13957	0.000951159
146540	ZNF785	Beta_helix	61	2	3	13957	0.000140254
146540	ZNF785	HR1	61	2	5	13957	0.000375807
146540	ZNF785	Pkinase_C	61	2	29	13957	0.0088319
146540	ZNF785	zf-B_box	61	3	45	13957	0.00154815
146540	ZNF785	SMK-1	61	2	2	13957	5.80887e-05
55584	CHRNA9	Cation_efflux	38	4	8	13957	4.64449e-08
55584	CHRNA9	DnaJ	38	2	39	13957	0.00648359
1591	CYP24A1	KRAB	3	3	212	13957	1.5659e-05
1591	CYP24A1	zf-C2H2	3	3	420	13957	7.75011e-05
220388	CCDC89	FHA	10	2	27	13957	0.000331595
220388	CCDC89	Kinesin	10	2	38	13957	0.000588776
9938	ARHGAP25	ThiF	10	2	10	13957	6.26573e-05
9938	ARHGAP25	WD40	10	2	192	13957	0.00973587
55138	FAM90A1	PX	13	2	44	13957	0.00120645
55138	FAM90A1	Vps5	13	2	5	13957	2.98462e-05
55138	FAM90A1	BET	13	3	3	13957	1.11391e-08
55138	FAM90A1	Bromodomain	13	3	29	13957	1.14128e-05
55138	FAM90A1	SPRY	13	2	64	13957	0.00230664
253012	HEPACAM2	I-set	23	3	87	13957	0.00067872
253012	HEPACAM2	Y_phosphatase	23	2	32	13957	0.00189982
253012	HEPACAM2	ig	23	2	41	13957	0.00292495
253012	HEPACAM2	Ldl_recept_a	23	2	34	13957	0.00210965
170572	HTR3C	Aa_trans	46	3	10	13957	1.745e-05
170572	HTR3C	MIR	46	2	7	13957	0.000431495
170572	HTR3C	PMT	46	2	2	13957	3.70926e-05
170572	HTR3C	PMT_4TMC	46	2	2	13957	3.70926e-05
8687	KRT38	zf-B_box	97	4	45	13957	0.00049678
8687	KRT38	Kinesin	97	4	38	13957	0.000287157
8687	KRT38	Taxilin	97	2	3	13957	0.00030073
8687	KRT38	IQ	97	4	32	13957	0.000163638
8687	KRT38	CCDC85	97	2	3	13957	0.00030073
8687	KRT38	Cast	97	2	2	13957	0.000122826
553158	PRR5-ARHGAP8	BAR	5	3	13	13957	8.29677e-08
553158	PRR5-ARHGAP8	SH3_2	5	2	36	13957	0.00015647
200879	LIPH	DEAD_2	25	2	4	13957	5.71235e-05
200879	LIPH	Helicase_C_2	25	2	4	13957	5.71235e-05
56938	ARNTL2	HLH	9	3	71	13957	3.64287e-05
56938	ARNTL2	PAS	9	3	14	13957	6.31502e-07
27330	RPS6KA6	Pkinase	3	2	295	13957	0.00198784
7059	THBS3	Tubulin	34	2	21	13957	0.00179813
7059	THBS3	Tubulin_C	34	2	20	13957	0.00164927
7059	THBS3	TSP_3	34	2	5	13957	0.000142595
7059	THBS3	TSP_C	34	2	5	13957	0.000142595
7057	THBS1	EGF_CA	7	2	50	13957	0.000494659
7057	THBS1	TSP_3	7	2	5	13957	1.09216e-05
7057	THBS1	TSP_C	7	2	5	13957	1.09216e-05
7060	THBS4	EGF_CA	2	2	50	13957	4.21065e-05
7567	ZNF19	zf-B_box	2	2	45	13957	3.58152e-05
79961	DENND2D	HSP70	20	3	13	13957	4.55277e-06
79961	DENND2D	YEATS	20	2	4	13957	3.97788e-05
9388	LIPG	EMP24_GP25L	17	5	8	13957	3.48138e-12
8200	GDF5	Serpin	21	4	31	13957	1.00486e-06
8200	GDF5	Lipocalin	21	2	20	13957	0.000715593
8200	GDF5	Sec2p	21	2	2	13957	1.09216e-05
114818	KLHL29	BTB	6	4	107	13957	4.75128e-07
114818	KLHL29	BACK	6	2	49	13957	0.000364426
114818	KLHL29	Kelch_1	6	2	49	13957	0.000364426
53632	PRKAG3	AMPK1_CBM	6	2	2	13957	1.28432e-06
53632	PRKAG3	AMPKBI	6	2	2	13957	1.28432e-06
53632	PRKAG3	AdenylateSensor	6	2	2	13957	1.28432e-06
53632	PRKAG3	Pkinase	6	2	295	13957	0.00796382
285	ANGPT2	ANAPC10	3	2	7	13957	4.19866e-06
5711	PSMD5	AAA	18	6	40	13957	1.95007e-10
5711	PSMD5	Prot_ATP_ID_OB	18	5	5	13957	1.19724e-13
5711	PSMD5	PCI	18	4	17	13957	6.22602e-08
5711	PSMD5	PC_rep	18	2	2	13957	8.52354e-06
6518	SLC2A5	Cation_ATPase_C	8	2	15	13957	8.42969e-05
6518	SLC2A5	Cation_ATPase_N	8	2	15	13957	8.42969e-05
340385	ZNF517	Ldl_recept_a	20	3	34	13957	4.74638e-05
340385	ZNF517	Ldl_recept_b	20	3	12	13957	3.69979e-06
340385	ZNF517	cEGF	20	3	17	13957	9.04731e-06
340385	ZNF517	EGF_CA	20	4	50	13957	4.3463e-06
8854	ALDH1A2	Aldedh	2	2	17	13957	7.73816e-06
122416	ANKRD9	zf-Tim10_DDP	14	2	6	13957	4.58332e-05
122416	ANKRD9	CBS	14	2	13	13957	0.00017166
122416	ANKRD9	IMPDH	14	2	4	13957	2.27214e-05
26045	LRRTM2	DUF3456	5	2	5	13957	6.14204e-06
8638	OASL	La	93	3	7	13957	3.51242e-05
8638	OASL	CSD	93	2	7	13957	0.00142945
8638	OASL	CBF	93	2	3	13957	0.000280177
8638	OASL	DEAD	93	8	60	13957	7.36571e-08
8638	OASL	GUCT	93	2	2	13957	0.000114557
8638	OASL	Helicase_C	93	8	96	13957	1.81859e-06
8638	OASL	HA2	93	3	18	13957	0.000426974
8638	OASL	OB_NTP_bind	93	3	17	13957	0.00036879
8638	OASL	zf-CCHC	93	3	16	13957	0.000314313
8638	OASL	Brix	93	3	5	13957	1.34544e-05
8638	OASL	dsrm	93	2	14	13957	0.00504557
8638	OASL	Staufen_C	93	2	3	13957	0.000280177
8638	OASL	zf-C2H2	93	23	420	13957	1.7724e-13
8638	OASL	SET	93	3	34	13957	0.00219484
8638	OASL	R3H	93	2	8	13957	0.00182863
8638	OASL	KRAB	93	11	212	13957	1.30355e-06
8638	OASL	SCAN	93	3	47	13957	0.00500363
8638	OASL	BTB	93	4	107	13957	0.00721644
8638	OASL	zf-C2H2_jaz	93	2	11	13957	0.00326945
8638	OASL	Sas10_Utp3	93	2	3	13957	0.000280177
10562	OLFM4	Ets	15	2	14	13957	0.000218636
206426	PIP5K1P1	PIP5K	11	2	7	13957	4.0237e-05
4776	NFATC4	Metallophos	6	2	25	13957	0.000118837
4772	NFATC1	LRR_8	16	2	115	13957	0.00929777
4772	NFATC1	Metallophos	16	2	25	13957	0.000656071
81607	PVRL4	IF-2B	11	3	3	13957	6.90533e-09
81607	PVRL4	VASP_tetra	11	2	3	13957	9.04731e-06
81607	PVRL4	WH1	11	2	8	13957	5.0559e-05
6571	SLC18A2	Mito_carr	88	5	44	13957	2.98287e-05
6571	SLC18A2	GST_C_6	88	2	4	13957	0.000451696
6571	SLC18A2	Tom37	88	2	3	13957	0.00025574
6571	SLC18A2	ORMDL	88	2	3	13957	0.00025574
6692	SPINT1	FHA	4	2	27	13957	6.45901e-05
6692	SPINT1	Forkhead	4	2	32	13957	8.50353e-05
525	ATP6V1B1	V_ATPase_I	17	2	4	13957	3.10194e-05
525	ATP6V1B1	V-ATPase_G	17	2	2	13957	7.73816e-06
525	ATP6V1B1	ATP-synt_ab	17	2	5	13957	4.58035e-05
525	ATP6V1B1	ATP-synt_ab_N	17	2	5	13957	4.58035e-05
525	ATP6V1B1	V-ATPase_C	17	2	2	13957	7.73816e-06
525	ATP6V1B1	vATP-synt_E	17	2	2	13957	7.73816e-06
1543	CYP1A1	FHA	35	2	27	13957	0.00294108
40	ACCN1	PLDc	7	2	3	13957	4.19866e-06
40	ACCN1	PLDc_2	7	2	3	13957	4.19866e-06
40	ACCN1	PX	7	2	44	13957	0.000401412
248	ALPI	Arf	8	2	24	13957	0.000183864
248	ALPI	Alk_phosphatase	8	2	4	13957	9.17274e-06
250	ALPP	Alk_phosphatase	2	2	4	13957	5.85054e-07
1807	DPYS	Amidohydro_1	4	4	10	13957	5.58409e-12
221188	GPR114	Frizzled	72	2	10	13957	0.0017634
221188	GPR114	Fz	72	2	17	13957	0.00457538
221188	GPR114	Tetraspanin	72	2	24	13957	0.00844045
221188	GPR114	GRAM	72	2	17	13957	0.00457538
221188	GPR114	VASt	72	2	3	13957	0.000183248
221188	GPR114	Activin_recp	72	2	9	13957	0.00145723
221188	GPR114	TGF_beta_GS	72	2	7	13957	0.000923647
221188	GPR114	Acyltransferase	72	2	16	13957	0.00410733
221188	GPR114	Connexin	72	2	9	13957	0.00145723
221188	GPR114	PAP2	72	2	11	13957	0.00209659
221188	GPR114	Myelin_PLP	72	2	3	13957	0.000183248
146562	C16orf71	Homeobox_KN	25	4	13	13957	7.55601e-08
146562	C16orf71	Meis_PKNOX_N	25	3	5	13957	4.94331e-07
146562	C16orf71	Homeodomain	25	3	122	13957	0.00196847
146562	C16orf71	PBC	25	3	4	13957	2.25762e-07
146562	C16orf71	DSPc	25	2	34	13957	0.00244236
347730	LRRTM1	Exo_endo_phos	37	2	20	13957	0.00191379
347730	LRRTM1	Radical_SAM	37	2	9	13957	0.00046632
5174	PDZK1	BTB_2	29	5	40	13957	1.93025e-07
5174	PDZK1	BTB	29	3	107	13957	0.00207737
5174	PDZK1	RhoGAP	29	2	50	13957	0.00622961
5174	PDZK1	BACK	29	2	49	13957	0.00601277
5174	PDZK1	Kelch_1	29	2	49	13957	0.00601277
66002	CYP4F12	p450	4	2	36	13957	0.000103056
90665	TBL1Y	Cpn60_TCP1	23	7	15	13957	5.98146e-15
90665	TBL1Y	LisH	23	2	7	13957	0.000136166
90665	TBL1Y	WD40	23	3	192	13957	0.00494496
90665	TBL1Y	GPS2_interact	23	2	2	13957	1.26263e-05
90665	TBL1Y	Myb_DNA-binding	23	2	24	13957	0.00115037
90665	TBL1Y	DnaJ	23	2	39	13957	0.0026804
90665	TBL1Y	DnaJ_C	23	2	8	13957	0.000171576
7288	TULP2	Tubulin	25	2	21	13957	0.00105605
7288	TULP2	Tubulin_C	25	2	20	13957	0.000969706
7288	TULP2	DNA_pol_E_B	25	2	3	13957	3.34596e-05
7366	UGT2B15	UDPGT	2	2	17	13957	7.73816e-06
8875	VNN2	Frizzled	38	3	10	13957	1.1143e-05
8875	VNN2	Fz	38	3	17	13957	4.15672e-05
100128927	ZBTB42	BTB	13	2	107	13957	0.00563965
57474	ZNF490	EGF	8	2	40	13957	0.000433055
57474	ZNF490	EGF_CA	8	2	50	13957	0.000631116
993	CDC25A	Beta-TrCP_D	4	2	2	13957	5.85054e-07
993	CDC25A	F-box-like	4	2	37	13957	0.000107949
993	CDC25A	WD40	4	2	192	13957	0.00171027
56606	SLC2A9	MFS_1	31	2	35	13957	0.00375067
56606	SLC2A9	Sec7	31	2	12	13957	0.000573834
56606	SLC2A9	Sec7_N	31	2	4	13957	8.08731e-05
56606	SLC2A9	Mito_carr	31	2	44	13957	0.00559887
55356	SLC22A15	Motile_Sperm	20	2	5	13957	5.96266e-05
55356	SLC22A15	COPIIcoated_ERV	20	2	3	13957	2.33942e-05
55356	SLC22A15	ERGIC_N	20	2	3	13957	2.33942e-05
55356	SLC22A15	Mito_carr	20	2	44	13957	0.00258597
203611	CDY2B	Pre-SET	3	2	7	13957	4.19866e-06
203611	CDY2B	SET	3	2	34	13957	5.41455e-05
57055	DAZ2	Cystatin	19	3	16	13957	6.84993e-06
57055	DAZ2	Cpn60_TCP1	19	9	15	13957	1.65235e-21
56000	NXF3	NTF2	3	2	8	13957	5.34173e-06
81608	FIP1L1	2OG-FeII_Oxy_3	6	2	9	13957	2.2594e-05
81608	FIP1L1	P4Ha_N	6	2	3	13957	3.16904e-06
25975	EGFL6	Ldl_recept_a	11	3	34	13957	1.09216e-05
25975	EGFL6	Ldl_recept_b	11	3	12	13957	7.32314e-07
25975	EGFL6	EGF_CA	11	2	50	13957	0.00111797
25975	EGFL6	ANAPC10	11	2	7	13957	4.0237e-05
2713	GK3P	FGGY_C	7	2	4	13957	7.3121e-06
2713	GK3P	FGGY_N	7	2	5	13957	1.09216e-05
53832	IL20RA	PI3_PI4_kinase	28	2	16	13957	0.000797839
53832	IL20RA	PI3K_C2	28	2	6	13957	0.000143865
53832	IL20RA	PI3K_p85B	28	2	3	13957	3.9678e-05
53832	IL20RA	PI3K_rbd	28	2	5	13957	0.000103056
53832	IL20RA	PI3Ka	28	2	7	13957	0.000188028
53832	IL20RA	SH2	28	3	77	13957	0.000830574
53832	IL20RA	PI3K_P85_iSH2	28	2	3	13957	3.9678e-05
8825	LIN7A	Guanylate_kin	9	2	21	13957	0.00018081
8825	LIN7A	L27	9	2	9	13957	4.40939e-05
8825	LIN7A	PDZ	9	4	87	13957	1.42088e-06
8825	LIN7A	SH3_2	9	2	36	13957	0.000446879
64130	LIN7B	Guanylate_kin	15	6	21	13957	1.26787e-12
64130	LIN7B	L27	15	6	9	13957	3.37213e-15
64130	LIN7B	PDZ	15	9	87	13957	3.70683e-15
64130	LIN7B	SH3_2	15	5	36	13957	4.95983e-09
55327	LIN7C	Guanylate_kin	19	7	21	13957	2.02288e-14
55327	LIN7C	L27	19	7	9	13957	1.05007e-17
55327	LIN7C	PDZ	19	10	87	13957	4.35913e-16
55327	LIN7C	SH3_2	19	5	36	13957	1.6346e-08
55327	LIN7C	AbLIM_anchor	19	2	4	13957	3.68436e-05
55327	LIN7C	LIM	19	2	52	13957	0.00316072
55327	LIN7C	VHP	19	2	8	13957	0.000125206
200958	MUC20	Tubulin	16	3	21	13957	8.76542e-06
200958	MUC20	Tubulin_C	16	3	20	13957	7.73816e-06
283208	P4HA3	PWWP	55	3	17	13957	0.000101556
283208	P4HA3	CRAL_TRIO_2	55	2	8	13957	0.000742962
283208	P4HA3	zf-C2H2	55	7	420	13957	0.00188606
283208	P4HA3	KH_1	55	2	34	13957	0.00974839
5746	PTH2R	Tubulin	111	6	21	13957	1.3143e-07
5746	PTH2R	Tubulin_C	111	6	20	13957	9.94354e-08
5746	PTH2R	FAT	111	2	5	13957	0.00103256
5746	PTH2R	FATC	111	2	5	13957	0.00103256
5746	PTH2R	PI3_PI4_kinase	111	2	16	13957	0.00874633
5746	PTH2R	GST_C_6	111	2	4	13957	0.000669259
5746	PTH2R	Tom37	111	2	3	13957	0.00037647
54472	TOLLIP	GAT	5	3	6	13957	8.14191e-09
54472	TOLLIP	VHS	5	3	9	13957	2.86419e-08
9356	SLC22A6	EF-hand_7	19	2	70	13957	0.00530526
9356	SLC22A6	Mito_carr	19	3	44	13957	7.82671e-05
9356	SLC22A6	COPIIcoated_ERV	19	2	3	13957	2.16895e-05
9356	SLC22A6	ERGIC_N	19	2	3	13957	2.16895e-05
114571	SLC22A9	MFS_1	58	3	35	13957	0.000719733
114571	SLC22A9	TRAM_LAG1_CLN8	58	2	12	13957	0.00168436
114571	SLC22A9	ELO	58	2	3	13957	0.00012897
7566	ZNF18	SCAN	6	4	47	13957	2.65733e-08
7566	ZNF18	zf-C2H2	6	3	420	13957	0.00087112
269	AMHR2	Pkinase	18	4	295	13957	0.000821888
269	AMHR2	Pkinase_C	18	4	29	13957	4.45098e-07
269	AMHR2	zf-UBR	18	2	6	13957	6.91789e-05
269	AMHR2	TPR_8	18	2	45	13957	0.00223187
269	AMHR2	HATPase_c	18	2	10	13957	0.000167979
269	AMHR2	HSP90	18	2	4	13957	3.37953e-05
53826	FXYD6	IBN_N	18	2	15	13957	0.000336416
53826	FXYD6	Cation_ATPase_C	18	2	15	13957	0.000336416
53826	FXYD6	Cation_ATPase_N	18	2	15	13957	0.000336416
2868	GRK4	Serpin	6	2	31	13957	0.000169766
58985	IL22RA1	adh_short	22	2	36	13957	0.00215689
145501	ISM2	DHR-2	13	2	10	13957	9.7266e-05
145501	ISM2	DOCK-C2	13	2	10	13957	9.7266e-05
145501	ISM2	DUF3398	13	2	6	13957	4.06337e-05
145501	ISM2	CH	13	2	60	13957	0.0020639
145501	ISM2	LRR_8	13	2	115	13957	0.00640133
347731	LRRTM3	Glypican	15	4	6	13957	3.52221e-10
347731	LRRTM3	DUF3456	15	2	5	13957	3.7278e-05
125206	SLC5A10	UBA	2	2	23	13957	1.26263e-05
125206	SLC5A10	ubiquitin	2	2	37	13957	2.645e-05
284076	TTLL6	Amidohydro_1	2	2	10	13957	3.16904e-06
57209	ZNF248	zf-B_box	7	2	45	13957	0.000416529
165530	CLEC4F	Lectin_C	7	2	51	13957	0.000511591
1262	CNGA4	COMM_domain	31	4	10	13957	5.74912e-08
1262	CNGA4	Ion_trans	31	2	54	13957	0.00801495
1262	CNGA4	MIR	31	2	7	13957	0.000222934
161931	ADAD2	HSP70	5	2	13	13957	2.98462e-05
3818	KLKB1	cEGF	6	2	17	13957	6.29868e-05
3818	KLKB1	EGF_CA	6	2	50	13957	0.000376352
5331	PLCB3	EBP50_C	3	2	2	13957	3.22452e-07
5596	MAPK4	AdoHcyase	11	2	3	13957	9.04731e-06
5596	MAPK4	AdoHcyase_NAD	11	2	3	13957	9.04731e-06
5596	MAPK4	Pkinase	11	5	295	13957	9.06667e-06
4323	MMP14	TIMP	9	2	4	13957	1.11615e-05
10335	MRVI1	Ins145_P3_rec	8	3	3	13957	2.61339e-09
10335	MRVI1	Ion_trans	8	3	54	13957	1.42327e-05
10335	MRVI1	MIR	8	3	7	13957	5.9521e-08
10335	MRVI1	RIH_assoc	8	3	3	13957	2.61339e-09
10335	MRVI1	RYDR_ITPR	8	3	3	13957	2.61339e-09
54756	IL17RD	Beta-TrCP_D	5	2	2	13957	8.98497e-07
54756	IL17RD	F-box-like	5	2	37	13957	0.000163833
54756	IL17RD	WD40	5	2	192	13957	0.00265065
415	ARSE	DHHC	22	2	17	13957	0.000585664
6529	SLC6A1	Fib_alpha	12	3	3	13957	8.82921e-09
6529	SLC6A1	Fibrinogen_C	12	3	17	13957	2.4046e-06
150350	ENTHD1	Taxilin	20	2	3	13957	2.33942e-05
4478	MSN	ERM	2	2	4	13957	5.85054e-07
4478	MSN	FERM_C	2	2	25	13957	1.44101e-05
4478	MSN	FERM_M	2	2	39	13957	2.87956e-05
4478	MSN	FERM_N	2	2	28	13957	1.7145e-05
60495	HPSE2	Calx-beta	20	2	6	13957	8.21863e-05
60495	HPSE2	KH_1	20	2	34	13957	0.00164927
60495	HPSE2	AAA	20	2	40	13957	0.00219083
170626	XAGE3	Pre-SET	17	2	7	13957	8.22245e-05
170626	XAGE3	SET	17	2	34	13957	0.00123917
8412	BCAR3	CAS_C	6	2	3	13957	3.16904e-06
8412	BCAR3	Serine_rich	6	2	3	13957	3.16904e-06
56130	PCDHB6	Cadherin	26	4	93	13957	7.2151e-05
56130	PCDHB6	Cadherin_2	26	4	56	13957	1.49552e-05
56130	PCDHB6	Cadherin_C_2	26	4	36	13957	3.62554e-06
56130	PCDHB6	MIR	26	2	7	13957	0.000166982
56130	PCDHB6	PMT	26	2	2	13957	1.5214e-05
56130	PCDHB6	PMT_4TMC	26	2	2	13957	1.5214e-05
56130	PCDHB6	ST7	26	2	2	13957	1.5214e-05
1670	DEFA5	Calx-beta	58	2	6	13957	0.000480772
1670	DEFA5	Plexin_cytopl	58	3	8	13957	1.67326e-05
1670	DEFA5	PSI	58	3	21	13957	0.000197033
1670	DEFA5	Sema	58	3	23	13957	0.000248918
1670	DEFA5	TIG	58	3	14	13957	7.0425e-05
1670	DEFA5	IGFBP	58	2	16	13957	0.00281581
1670	DEFA5	Kazal_2	58	2	17	13957	0.00313857
1670	DEFA5	C1q	58	3	22	13957	0.000222298
1670	DEFA5	MAM	58	2	12	13957	0.00168436
1670	DEFA5	FKBP_C	58	2	14	13957	0.00222056
5998	RGS3	BTB_2	33	2	40	13957	0.00528763
5998	RGS3	KRAB	33	4	212	13957	0.00222484
5998	RGS3	SCAN	33	4	47	13957	1.85876e-05
5998	RGS3	zf-C2H2	33	8	420	13957	1.92816e-05
5998	RGS3	Septin	33	4	13	13957	2.05851e-07
5998	RGS3	Ephrin	33	3	6	13957	1.85371e-06
388569	ZNF324B	HA2	66	2	18	13957	0.00435117
388569	ZNF324B	OB_NTP_bind	66	2	17	13957	0.00393204
388569	ZNF324B	zf-B_box	66	5	45	13957	1.09216e-05
388569	ZNF324B	zf-C2H2	66	18	420	13957	1.94705e-11
388569	ZNF324B	PHD	66	3	47	13957	0.00210982
388569	ZNF324B	KRAB	66	12	212	13957	5.17045e-09
388569	ZNF324B	SCAN	66	3	47	13957	0.00210982
388569	ZNF324B	dsrm	66	2	14	13957	0.00277679
388569	ZNF324B	Spin-Ssty	66	2	5	13957	0.000427559
388569	ZNF324B	EGF_CA	66	3	50	13957	0.00247061
388569	ZNF324B	hEGF	66	2	14	13957	0.00277679
388569	ZNF324B	TB	66	2	5	13957	0.000427559
9564	BCAR1	SH2	4	3	77	13957	4.19866e-06
9564	BCAR1	RasGEF	4	2	18	13957	3.37953e-05
6358	CCL14	fn3	4	2	91	13957	0.000477891
1075	CTSC	Cystatin	5	2	16	13957	4.14593e-05
8507	ENC1	BTB	5	2	107	13957	0.000969706
54813	KLHL28	BACK	14	6	49	13957	1.21542e-10
54813	KLHL28	BTB	14	6	107	13957	9.07984e-09
54813	KLHL28	Kelch_1	14	6	49	13957	1.21542e-10
54813	KLHL28	Cullin	14	2	10	13957	0.000110162
1667	DEFA1	Metallophos	73	3	25	13957	0.00054166
1667	DEFA1	VGCC_alpha2	73	2	3	13957	0.000187785
1667	DEFA1	VWA	73	6	32	13957	1.58803e-07
1667	DEFA1	VWA_N	73	3	4	13957	3.69107e-06
1667	DEFA1	Laminin_G_2	73	3	19	13957	0.000269815
1667	DEFA1	Laminin_B	73	2	7	13957	0.000946354
1667	DEFA1	Laminin_EGF	73	4	20	13957	1.46239e-05
1667	DEFA1	Laminin_I	73	2	4	13957	0.000331835
1667	DEFA1	Laminin_II	73	2	4	13957	0.000331835
1667	DEFA1	Laminin_N	73	4	9	13957	7.73946e-07
1667	DEFA1	Plexin_cytopl	73	3	8	13957	2.86174e-05
1667	DEFA1	PSI	73	3	21	13957	0.000348637
1667	DEFA1	Sema	73	3	23	13957	0.000439083
1667	DEFA1	TIG	73	3	14	13957	0.000122961
1667	DEFA1	Sulfotransfer_2	73	2	12	13957	0.00251046
1667	DEFA1	EGF_CA	73	5	50	13957	2.39911e-05
1667	DEFA1	Collagen	73	3	52	13957	0.00351869
1667	DEFA1	Sulfatase	73	2	16	13957	0.00420613
1667	DEFA1	EGF	73	3	40	13957	0.00180547
1667	DEFA1	hEGF	73	2	14	13957	0.00330974
1667	DEFA1	LRRCT	73	2	8	13957	0.00120645
1667	DEFA1	Thyroglobulin_1	73	3	12	13957	8.22245e-05
1667	DEFA1	FG-GAP	73	2	13	13957	0.00289928
1667	DEFA1	Integrin_alpha2	73	2	12	13957	0.00251046
1667	DEFA1	cEGF	73	2	17	13957	0.00468497
1667	DEFA1	PA	73	2	16	13957	0.00420613
148113	CILP2	Ank_2	9	2	153	13957	0.00538998
148113	CILP2	cEGF	9	2	17	13957	0.0001275
148113	CILP2	EGF_CA	9	3	50	13957	1.61723e-05
148113	CILP2	Defensin_1	9	2	3	13957	6.46151e-06
148113	CILP2	Defensin_propep	9	2	3	13957	6.46151e-06
148113	CILP2	IL8	9	2	25	13957	0.000242368
140850	DEFB127	Actin	9	3	24	13957	2.65321e-06
140850	DEFB127	Hexapep	9	2	5	13957	1.64781e-05
8350	HIST1H3A	MCM	22	3	8	13957	1.51795e-06
8350	HIST1H3A	MCM_N	22	3	6	13957	6.36119e-07
8350	HIST1H3A	MCM_OB	22	3	8	13957	1.51795e-06
8350	HIST1H3A	TPR_8	22	2	45	13957	0.00318129
8350	HIST1H3A	ASF1_hist_chap	22	2	2	13957	1.17482e-05
5106	PCK2	DUF3504	19	3	5	13957	2.36332e-07
5106	PCK2	zf-FCS	19	3	5	13957	2.36332e-07
5106	PCK2	LBP_BPI_CETP	19	2	8	13957	0.000125206
5068	REG3A	Actin	4	4	24	13957	1.93999e-10
389	RHOC	RGS-like	15	3	3	13957	1.68451e-08
389	RHOC	RhoGEF	15	3	53	13957	6.75175e-05
389	RHOC	Drf_FH3	15	3	8	13957	5.42103e-07
389	RHOC	Drf_GBD	15	3	8	13957	5.42103e-07
389	RHOC	FH2	15	3	12	13957	1.70796e-06
389	RHOC	Anillin	15	2	3	13957	1.48663e-05
91582	RPS19BP1	Actin	8	2	24	13957	0.000183864
91582	RPS19BP1	BACK	8	2	49	13957	0.000609427
91582	RPS19BP1	BTB	8	2	107	13957	0.00233184
91582	RPS19BP1	Kelch_1	8	2	49	13957	0.000609427
124460	SNX20	HSP70	10	2	13	13957	9.7266e-05
10406	WFDC2	WD40	6	2	192	13957	0.00376163
978	CDA	Guanylate_kin	10	2	21	13957	0.000217091
978	CDA	L27	10	3	9	13957	2.43777e-07
978	CDA	PDZ	10	4	87	13957	2.15303e-06
978	CDA	SH3_2	10	2	36	13957	0.000536003
978	CDA	Myotub-related	10	2	14	13957	0.000110162
23741	EID1	IQ	4	2	32	13957	8.50353e-05
130399	ACVR1C	Activin_recp	10	2	9	13957	5.25938e-05
130399	ACVR1C	TGF_beta_GS	10	2	7	13957	3.46735e-05
1140	CHRNB1	DnaJ	26	2	39	13957	0.00332682
5408	PNLIPRP2	DCP1	11	2	2	13957	3.7716e-06
5408	PNLIPRP2	mRNA_decap_C	11	2	2	13957	3.7716e-06
23220	DTX4	Cadherin	4	3	93	13957	6.62654e-06
23220	DTX4	Laminin_G_2	4	3	19	13957	1.07185e-07
8756	ADAM7	ATP_Ca_trans_C	3	2	4	13957	1.4856e-06
8756	ADAM7	Cation_ATPase_C	3	2	15	13957	1.48663e-05
8756	ADAM7	Cation_ATPase_N	3	2	15	13957	1.48663e-05
2159	F10	Tmemb_55A	3	2	2	13957	3.22452e-07
389524	GTF2IRD2B	zf-FCS	7	2	5	13957	1.09216e-05
3575	IL7R	PB1	23	2	12	13957	0.000347285
3575	IL7R	Strabismus	23	2	2	13957	1.26263e-05
3575	IL7R	SAND	23	2	5	13957	7.48497e-05
4322	MMP13	CLTH	14	2	6	13957	4.58332e-05
4322	MMP13	SPRY	14	3	64	13957	8.92666e-05
51701	NLK	FAM222A	7	2	2	13957	1.68937e-06
79035	OBFC2B	INT_SG_DDX_CT_C	17	2	2	13957	7.73816e-06
79035	OBFC2B	VWA_2	17	2	4	13957	3.10194e-05
79035	OBFC2B	Beta-Casp	17	2	4	13957	3.10194e-05
79035	OBFC2B	Lactamase_B_6	17	2	3	13957	1.81601e-05
79035	OBFC2B	PCI	17	3	17	13957	6.06241e-06
3201	HOXA4	Ank_2	9	2	153	13957	0.00538998
3201	HOXA4	KH_1	9	2	34	13957	0.000406402
3201	HOXA4	DUF3694	9	2	6	13957	2.2594e-05
3201	HOXA4	RabGAP-TBC	9	2	36	13957	0.000446879
6582	SLC22A2	ABC_membrane	34	3	18	13957	3.68436e-05
6582	SLC22A2	ABC_tran	34	3	35	13957	0.000189815
6582	SLC22A2	PhoLip_ATPase_C	34	2	10	13957	0.000486877
6582	SLC22A2	PhoLip_ATPase_N	34	2	10	13957	0.000486877
6498	SKIL	MH1	3	2	11	13957	9.04731e-06
6498	SKIL	MH2	3	2	7	13957	4.19866e-06
93426	SYCE1	Tropomyosin	75	2	4	13957	0.000347285
93426	SYCE1	Kinesin	75	3	38	13957	0.00169552
93426	SYCE1	HOOK	75	3	6	13957	1.38895e-05
93426	SYCE1	Filament	75	5	43	13957	1.48663e-05
93426	SYCE1	Filament_head	75	3	7	13957	2.12749e-05
93426	SYCE1	FYVE	75	3	25	13957	0.000580591
93426	SYCE1	EF-hand_4	75	2	10	13957	0.00189577
93426	SYCE1	RUN	75	2	15	13957	0.00392984
93426	SYCE1	Sec7	75	2	12	13957	0.00263174
93426	SYCE1	GRIP	75	2	7	13957	0.000990548
7130	TNFAIP6	ITI_HC_C	19	2	5	13957	5.48044e-05
7130	TNFAIP6	VIT	19	2	7	13957	9.89507e-05
7130	TNFAIP6	VWA	19	2	32	13957	0.00135812
7133	TNFRSF1B	MMR_HSR1	113	2	16	13957	0.00902585
7133	TNFRSF1B	Cdc6_C	113	2	2	13957	0.00015771
7133	TNFRSF1B	DUF1387	113	2	2	13957	0.00015771
7133	TNFRSF1B	TRAF_BIRC3_bd	113	2	2	13957	0.00015771
7133	TNFRSF1B	Strabismus	113	2	2	13957	0.00015771
7133	TNFRSF1B	Arrestin_C	113	2	9	13957	0.00318129
7133	TNFRSF1B	Arrestin_N	113	2	9	13957	0.00318129
7133	TNFRSF1B	CBX7_C	113	2	5	13957	0.00106444
22885	ABLIM3	LIM	10	2	52	13957	0.00100887
22885	ABLIM3	PDZ	10	2	87	13957	0.00244869
339010	POTEB	Ank_2	27	4	153	13957	0.000398727
339010	POTEB	PX	27	3	44	13957	0.000188198
339010	POTEB	Vps5	27	3	5	13957	6.0606e-07
339010	POTEB	Sorting_nexin	27	2	2	13957	1.62016e-05
339010	POTEB	FAM83	27	2	5	13957	9.7266e-05
339010	POTEB	zf-B_box	27	2	45	13957	0.00457019
80059	LRRTM4	Laminin_G_2	24	2	19	13957	0.000825838
80059	LRRTM4	Glypican	24	3	6	13957	8.04684e-07
80059	LRRTM4	DUF3456	24	2	5	13957	8.02989e-05
4624	MYH6	BTB	4	2	107	13957	0.000629131
55749	CCAR1	LIM	5	2	52	13957	0.000287375
9985	REC8	SMC_hinge	10	2	6	13957	2.66706e-05
9985	REC8	SMC_N	10	2	6	13957	2.66706e-05
7052	TGM2	Pkinase_Tyr	19	3	102	13957	0.000615492
7052	TGM2	Pkinase	19	3	295	13957	0.00880451
80778	ZNF34	Ldl_recept_a	2	2	34	13957	2.31726e-05
80778	ZNF34	Ldl_recept_b	2	2	12	13957	4.3463e-06
79088	ZNF426	Taxilin	4	2	3	13957	1.4856e-06
115196	ZNF554	zf-B_box	6	2	45	13957	0.000314952
115196	ZNF554	Mst1_SARAH	6	2	2	13957	1.28432e-06
115196	ZNF554	Pkinase	6	2	295	13957	0.00796382
84448	ABLIM2	PDZ	4	2	87	13957	0.000444183
220108	FAM124A	14-3-3	15	3	7	13957	3.58846e-07
220108	FAM124A	Beach	15	2	7	13957	6.70131e-05
220108	FAM124A	DUF1088	15	2	2	13957	6.36791e-06
220108	FAM124A	DUF4704	15	2	4	13957	2.5273e-05
220108	FAM124A	PH_BEACH	15	2	5	13957	3.7278e-05
220108	FAM124A	PX	15	2	44	13957	0.00155454
220108	FAM124A	PDZ	15	2	87	13957	0.0050819
2633	GBP1	GBP	8	3	9	13957	1.25714e-07
2633	GBP1	GBP_C	8	3	8	13957	8.97272e-08
90293	KLHL13	BACK	4	3	49	13957	1.34199e-06
90293	KLHL13	BTB	4	3	107	13957	9.26305e-06
90293	KLHL13	Kelch_1	4	3	49	13957	1.34199e-06
91624	NEXN	Actin	20	5	24	13957	3.05422e-09
388468	POTEC	Ank_2	10	2	153	13957	0.00654331
26051	PPP1R16B	KRAB	8	2	212	13957	0.00767041
26051	PPP1R16B	zf-C2H2	8	3	420	13957	0.00203457
26051	PPP1R16B	Metallophos	8	3	25	13957	2.14818e-06
26051	PPP1R16B	STPPase_N	8	3	3	13957	2.61339e-09
85413	SLC22A16	MFS_1	23	2	35	13957	0.00222038
85413	SLC22A16	GBP	23	2	9	13957	0.000210549
85413	SLC22A16	GBP_C	23	2	8	13957	0.000171576
85413	SLC22A16	Mito_carr	23	2	44	13957	0.00330894
66000	TMEM108	Tubulin	21	2	21	13957	0.000779288
66000	TMEM108	Tubulin_C	21	2	20	13957	0.000715593
66000	TMEM108	IBN_N	21	2	15	13957	0.000436011
66000	TMEM108	Mtc	21	2	4	13957	4.29977e-05
66000	TMEM108	EF-hand_7	21	2	70	13957	0.00634186
66000	TMEM108	Mito_carr	21	2	44	13957	0.00281725
84000	TMPRSS13	Inhibitor_I29	97	2	6	13957	0.00115439
84000	TMPRSS13	Peptidase_C1	97	2	12	13957	0.00411887
84000	TMPRSS13	Ldl_recept_a	97	4	34	13957	0.00019858
84000	TMPRSS13	V-set	97	4	91	13957	0.00493063
84000	TMPRSS13	Disintegrin	97	2	16	13957	0.00690217
84000	TMPRSS13	Pep_M12B_propep	97	3	26	13957	0.0012233
84000	TMPRSS13	fn3	97	4	91	13957	0.00493063
84000	TMPRSS13	MAM	97	2	12	13957	0.00411887
84000	TMPRSS13	CUB	97	6	29	13957	4.04991e-07
84000	TMPRSS13	Glyco_transf_64	97	3	4	13957	7.32176e-06
84000	TMPRSS13	Sad1_UNC	97	2	7	13957	0.00153831
84000	TMPRSS13	F5_F8_type_C	97	3	16	13957	0.000348666
84000	TMPRSS13	Glyco_transf_7C	97	4	7	13957	6.97236e-07
84000	TMPRSS13	Glyco_transf_7N	97	4	7	13957	6.97236e-07
84000	TMPRSS13	Torsin	97	2	4	13957	0.000531479
84000	TMPRSS13	Glycos_transf_2	97	3	19	13957	0.000541744
84000	TMPRSS13	Ricin_B_lectin	97	3	18	13957	0.000470794
84000	TMPRSS13	Exostosin	97	2	3	13957	0.00030073
84000	TMPRSS13	Glypican	97	3	6	13957	2.5273e-05
84000	TMPRSS13	LCCL	97	2	5	13957	0.000818753
173	AFM	Actin	4	3	24	13957	2.02452e-07
64446	DNAI2	Cpn60_TCP1	10	8	15	13957	1.61725e-21
782	CACNB1	Guanylate_kin	6	2	21	13957	8.91062e-05
782	CACNB1	VGCC_beta4Aa_N	6	2	4	13957	5.64656e-06
2571	GAD1	Pkinase_Tyr	2	2	102	13957	0.000133326
2635	GBP3	GBP	2	2	9	13957	2.63457e-06
2635	GBP3	GBP_C	2	2	8	13957	2.15303e-06
388646	GBP7	GBP	4	2	9	13957	1.11615e-05
388646	GBP7	GBP_C	4	2	8	13957	9.17274e-06
81544	GDPD5	SNARE	32	3	13	13957	1.44144e-05
81544	GDPD5	DHHC	32	2	17	13957	0.00111797
56924	PAK6	14-3-3	9	2	7	13957	2.92325e-05
5799	PTPRN2	BIR	7	2	6	13957	1.48663e-05
221749	C6orf145	L27	3	2	9	13957	6.46151e-06
221749	C6orf145	PDZ	3	2	87	13957	0.000250999
169841	ZNF169	Ldl_recept_a	33	2	34	13957	0.00397652
169841	ZNF169	Ldl_recept_b	33	2	12	13957	0.000638649
169841	ZNF169	EGF_CA	33	2	50	13957	0.00782179
169841	ZNF169	BTB	33	4	107	13957	0.000246915
169841	ZNF169	zf-C2H2	33	15	420	13957	4.0963e-13
169841	ZNF169	KRAB	33	8	212	13957	2.70231e-07
169841	ZNF169	SCAN	33	3	47	13957	0.000368597
150209	AIFM3	NMT	5	2	2	13957	8.98497e-07
150209	AIFM3	NMT_C	5	2	2	13957	8.98497e-07
55659	ZNF416	zf-B_box	5	2	45	13957	0.000225612
10520	ZNF211	zf-C2H2	4	2	420	13957	0.00670176
9753	ZSCAN12	Peptidase_M14	26	2	14	13957	0.000555245
9753	ZSCAN12	Lipoxygenase	26	2	5	13957	9.13955e-05
9753	ZSCAN12	PLAT	26	2	14	13957	0.000555245
9753	ZSCAN12	Plectin	26	3	6	13957	9.91096e-07
783	CACNB2	Guanylate_kin	2	2	21	13957	1.09216e-05
783	CACNB2	VGCC_beta4Aa_N	2	2	4	13957	5.85054e-07
1131	CHRM3	Tubulin	39	2	21	13957	0.00228314
1131	CHRM3	Tubulin_C	39	2	20	13957	0.00209648
1131	CHRM3	Cation_ATPase_C	39	2	15	13957	0.00125928
1131	CHRM3	Cation_ATPase_N	39	2	15	13957	0.00125928
1131	CHRM3	IBN_N	39	2	15	13957	0.00125928
1131	CHRM3	PI3_PI4_kinase	39	3	16	13957	3.79747e-05
1131	CHRM3	PI3Ka	39	2	7	13957	0.000327671
138715	ARID3C	ARID	6	2	13	13957	4.06337e-05
154091	SLC2A12	Mito_carr	52	4	44	13957	6.29466e-05
154091	SLC2A12	GBP	52	2	9	13957	0.000835083
154091	SLC2A12	GBP_C	52	2	8	13957	0.000674267
154091	SLC2A12	ABC_tran	52	2	35	13957	0.00929777
4916	NTRK3	I-set	19	2	87	13957	0.00775961
4916	NTRK3	Acyl-CoA_dh_1	19	2	9	13957	0.000153553
4916	NTRK3	Acyl-CoA_dh_M	19	2	12	13957	0.000251197
4916	NTRK3	Acyl-CoA_dh_N	19	2	9	13957	0.000153553
79767	ELMO3	DHR-2	7	4	10	13957	1.3829e-10
79767	ELMO3	DOCK-C2	7	4	10	13957	1.3829e-10
79767	ELMO3	DOCK_N	7	4	4	13957	1.08438e-12
79767	ELMO3	DUF3361	7	2	3	13957	4.19866e-06
79767	ELMO3	ELMO_CED12	7	2	5	13957	1.09216e-05
79767	ELMO3	PH_12	7	2	4	13957	7.3121e-06
2982	GUCY1A3	Serpin	28	4	31	13957	2.78832e-06
2982	GUCY1A3	S_100	28	2	20	13957	0.00117708
439921	MXRA7	Guanylate_cyc	3	2	11	13957	9.04731e-06
439921	MXRA7	HNOBA	3	2	5	13957	2.27795e-06
347344	ZNF81	zf-B_box	3	2	45	13957	8.50353e-05
3741	KCNA5	Rhomboid	25	2	6	13957	0.000118837
3741	KCNA5	Cation_ATPase_C	25	2	15	13957	0.000586885
3741	KCNA5	Cation_ATPase_N	25	2	15	13957	0.000586885
89857	KLHL6	LIM	7	2	52	13957	0.000528439
158038	LINGO2	I-set	12	2	87	13957	0.00340558
6401	SELE	GRAM	5	2	17	13957	4.58035e-05
6401	SELE	Myotub-related	5	2	14	13957	3.36356e-05
6401	SELE	AMP-binding	5	2	25	13957	8.55764e-05
6401	SELE	DMAP_binding	5	2	5	13957	6.14204e-06
160728	SLC5A8	Mito_carr	14	2	44	13957	0.00137572
10285	SMNDC1	Surp	10	2	6	13957	2.66706e-05
7638	ZNF221	KRAB	2	2	212	13957	0.000446055
7638	ZNF221	zf-C2H2	2	2	420	13957	0.00143051
7768	ZNF225	zf-C2H2	2	2	420	13957	0.00143051
353189	SLCO4C1	Cation_ATPase_C	21	2	15	13957	0.000436011
353189	SLCO4C1	Cation_ATPase_N	21	2	15	13957	0.000436011
23708	GSPT2	La	25	2	7	13957	0.00015647
23708	GSPT2	RRM_1	25	6	170	13957	3.06275e-06
23708	GSPT2	KH_1	25	2	34	13957	0.00244236
23708	GSPT2	PABP	25	2	5	13957	8.55764e-05
3751	KCND2	BTB_2	6	3	40	13957	3.03961e-06
3751	KCND2	BAG	6	2	4	13957	5.64656e-06
5358	PLS3	CH	3	2	60	13957	0.000136186
5358	PLS3	EF-hand_7	3	2	70	13957	0.000175321
57689	LRRC4C	GRAM	21	2	17	13957	0.000539285
57689	LRRC4C	Myotub-related	21	2	14	13957	0.000387812
57689	LRRC4C	DUF3740	21	2	2	13957	1.09216e-05
57689	LRRC4C	Sulfatase	21	2	16	13957	0.000486049
57689	LRRC4C	I-set	21	3	87	13957	0.000535458
57689	LRRC4C	LRR_8	21	3	115	13957	0.00107993
57689	LRRC4C	Ldl_recept_a	21	2	34	13957	0.00179813
57689	LRRC4C	Ldl_recept_b	21	2	12	13957	0.000297973
81788	NUAK2	Beta-TrCP_D	12	2	2	13957	4.3463e-06
81788	NUAK2	F-box-like	12	2	37	13957	0.000777438
81788	NUAK2	WD40	12	3	192	13957	0.000884752
399694	SHC4	Pkinase	6	2	295	13957	0.00796382
56001	NXF2	YTH	47	2	4	13957	0.000160344
56001	NXF2	Strabismus	47	2	2	13957	3.81193e-05
56001	NXF2	SET	47	2	34	13957	0.00740063
56001	NXF2	WW	47	2	36	13957	0.00817979
56001	NXF2	PDZ	47	3	87	13957	0.0042344
56001	NXF2	DEP	47	2	16	13957	0.00195541
56001	NXF2	Dishevelled	47	2	3	13957	9.13955e-05
56001	NXF2	DIX	47	2	6	13957	0.000339731
56001	NXF2	Dsh_C	47	2	3	13957	9.13955e-05
56001	NXF2	NTF2	47	2	8	13957	0.000567413
5137	PDE1C	PDEase_I	3	2	18	13957	1.99762e-05
5137	PDE1C	PDEase_I_N	3	2	3	13957	8.26668e-07
746	C11orf10	PA28_alpha	9	2	3	13957	6.46151e-06
746	C11orf10	PA28_beta	9	2	3	13957	6.46151e-06
10084	PQBP1	GCFC	8	2	3	13957	5.34173e-06
9422	ZNF264	Ldl_recept_a	12	2	34	13957	0.000672161
9422	ZNF264	Ldl_recept_b	12	2	12	13957	0.000115601
9422	ZNF264	PDZ	12	2	87	13957	0.00340558
9422	ZNF264	PHD	12	2	47	13957	0.00117223
9422	ZNF264	zf-B_box	12	4	45	13957	4.51891e-07
9422	ZNF264	PRY	12	2	32	13957	0.000605826
9422	ZNF264	SPRY	12	2	64	13957	0.00200021
827	CAPN6	CH	11	2	60	13957	0.00152992
148254	ZNF555	EGF	5	2	40	13957	0.000185507
148254	ZNF555	EGF_CA	5	2	50	13957	0.000269176
1137	CHRNA4	Peptidase_A22B	142	2	4	13957	0.00101996
1137	CHRNA4	Phosphodiest	142	3	9	13957	0.000191662
1137	CHRNA4	Frizzled	142	3	10	13957	0.00025574
1137	CHRNA4	Fz	142	3	17	13957	0.00105328
1137	CHRNA4	Pannexin_like	142	3	5	13957	3.58152e-05
1137	CHRNA4	Tmp39	142	2	2	13957	0.000228955
1137	CHRNA4	Glyco_transf_29	142	4	15	13957	4.29254e-05
1137	CHRNA4	Atg8	142	2	6	13957	0.00222689
1137	CHRNA4	DUF1736	142	2	3	13957	0.000566827
1137	CHRNA4	Choline_transpo	142	2	4	13957	0.00101996
1137	CHRNA4	PIP49_C	142	2	4	13957	0.00101996
1137	CHRNA4	VASt	142	2	3	13957	0.000566827
1137	CHRNA4	MIR	142	2	7	13957	0.00297455
1137	CHRNA4	PMT	142	2	2	13957	0.000228955
1137	CHRNA4	PMT_4TMC	142	2	2	13957	0.000228955
1137	CHRNA4	Glyco_transf_22	142	3	4	13957	1.79504e-05
1137	CHRNA4	LSR	142	2	4	13957	0.00101996
1137	CHRNA4	Glyco_hydro_99	142	2	2	13957	0.000228955
1137	CHRNA4	PAP2	142	2	11	13957	0.00683509
23315	SLC9A8	zf-C2H2	17	6	420	13957	2.60802e-05
23315	SLC9A8	KRAB	17	5	212	13957	1.80129e-05
23315	SLC9A8	CNH	17	2	12	13957	0.000208064
23315	SLC9A8	EphA2_TM	17	2	14	13957	0.000270893
23315	SLC9A8	Ephrin_lbd	17	2	14	13957	0.000270893
23315	SLC9A8	Ephrin_rec_like	17	2	6	13957	6.29868e-05
23315	SLC9A8	fn3	17	2	91	13957	0.00688187
23315	SLC9A8	Pkinase_Tyr	17	2	102	13957	0.00840245
23315	SLC9A8	SAM_1	17	2	54	13957	0.00276921
55515	ACCN4	Thioredoxin	39	2	27	13957	0.00355615
55515	ACCN4	C1-set	39	2	35	13957	0.00560716
55515	ACCN4	MHC_I	39	2	17	13957	0.0015731
55515	ACCN4	MHC_I_C	39	2	4	13957	0.000117738
55515	ACCN4	Glyco_transf_22	39	2	4	13957	0.000117738
55515	ACCN4	CUB	39	2	29	13957	0.00403186
55515	ACCN4	Ldl_recept_a	39	2	34	13957	0.00532834
23193	GANAB	Cpn60_TCP1	7	4	15	13957	7.55391e-10
257240	KLHL34	HSP70	8	3	13	13957	3.60173e-07
257240	KLHL34	BAG	8	2	4	13957	9.17274e-06
4313	MMP2	Collagen	18	10	52	13957	1.16162e-18
4313	MMP2	VWA	18	4	32	13957	6.37801e-07
4313	MMP2	COLFI	18	2	6	13957	6.91789e-05
4313	MMP2	fn3	18	3	91	13957	0.000404525
4313	MMP2	TIMP	18	2	4	13957	3.37953e-05
4313	MMP2	C4	18	2	5	13957	5.0305e-05
9108	MTMR7	Myotub-related	6	3	14	13957	1.84373e-07
55553	SOX6	HMG_box	2	2	32	13957	2.11288e-05
221178	SPATA13	14-3-3	8	6	7	13957	2.42273e-18
83851	SYT16	Semenogelin	7	2	2	13957	1.68937e-06
387357	THEMIS	SH2	3	2	77	13957	0.000204872
7692	ZNF133	Mst1_SARAH	13	2	2	13957	5.03113e-06
7753	ZNF202	DUF3504	3	2	5	13957	2.27795e-06
7753	ZNF202	zf-FCS	3	2	5	13957	2.27795e-06
148345	C1orf127	Cpn60_TCP1	3	2	15	13957	1.48663e-05
83706	FERMT3	FERM_M	4	2	39	13957	0.000117738
83706	FERMT3	PH	4	2	140	13957	0.000995778
1471	CST3	Inhibitor_I29	12	3	6	13957	1.19456e-07
1471	CST3	Peptidase_C1	12	6	12	13957	6.47581e-15
54845	ESRP1	Ran_BP1	12	3	8	13957	2.91525e-07
54845	ESRP1	GRIP	12	2	7	13957	4.63062e-05
54845	ESRP1	Rab_bind	12	2	4	13957	1.78292e-05
26234	FBXL5	PCI	21	3	17	13957	1.02329e-05
26234	FBXL5	JAB	21	2	11	13957	0.000255932
23769	FLRT1	Cadherin	18	3	93	13957	0.000426974
23769	FLRT1	Cadherin_2	18	3	56	13957	0.000122826
23769	FLRT1	PI3_PI4_kinase	18	2	16	13957	0.000375995
23769	FLRT1	PI3K_C2	18	2	6	13957	6.91789e-05
23769	FLRT1	PI3K_p85B	18	2	3	13957	1.99762e-05
23769	FLRT1	PI3K_rbd	18	2	5	13957	5.0305e-05
23769	FLRT1	PI3Ka	18	2	7	13957	9.05982e-05
23769	FLRT1	7tm_2	18	3	23	13957	1.46529e-05
23769	FLRT1	GAIN	18	3	9	13957	1.26496e-06
23769	FLRT1	Gal_Lectin	18	3	5	13957	2.03647e-07
23769	FLRT1	GPS	18	3	18	13957	8.01247e-06
23769	FLRT1	HRM	18	3	12	13957	2.79225e-06
23769	FLRT1	Latrophilin	18	3	3	13957	2.80487e-08
23769	FLRT1	OLF	18	3	9	13957	1.26496e-06
23769	FLRT1	PI3K_P85_iSH2	18	3	3	13957	2.80487e-08
23769	FLRT1	RhoGAP	18	2	50	13957	0.0026804
23769	FLRT1	SH2	18	3	77	13957	0.000267729
114822	RHPN1	WW	31	3	36	13957	0.000162553
114822	RHPN1	FERM_C	31	2	25	13957	0.00207968
114822	RHPN1	FERM_M	31	2	39	13957	0.00453525
114822	RHPN1	FERM_N	31	2	28	13957	0.00253576
114822	RHPN1	Y_phosphatase	31	2	32	13957	0.00320391
114822	RHPN1	EF-hand_2	31	2	4	13957	8.08731e-05
114822	RHPN1	EF-hand_3	31	2	4	13957	8.08731e-05
114822	RHPN1	ZZ	31	2	15	13957	0.000850769
114822	RHPN1	UCH	31	2	44	13957	0.00559887
114822	RHPN1	CD34_antigen	31	2	2	13957	2.00916e-05
84643	KIF2B	COMM_domain	38	4	10	13957	1.19456e-07
84643	KIF2B	CEP170_C	38	2	2	13957	2.75214e-05
84643	KIF2B	FHA	38	2	27	13957	0.00339714
84643	KIF2B	TPR_8	38	2	45	13957	0.00833594
84643	KIF2B	Kinesin	38	2	38	13957	0.00619542
84643	KIF2B	Taxilin	38	2	3	13957	6.46072e-05
84643	KIF2B	Mst1_SARAH	38	2	2	13957	2.75214e-05
22895	RPH3A	Ras	11	3	119	13957	0.000214464
23385	NCSTN	Pkinase_Tyr	10	2	102	13957	0.00322908
23385	NCSTN	SH2	10	2	77	13957	0.00198434
23385	NCSTN	SH3_1	10	2	85	13957	0.00235346
240	ALOX5	FYVE	37	2	25	13957	0.00283043
240	ALOX5	Myotub-related	37	2	14	13957	0.00102154
114990	VASN	Tubulin	35	2	21	13957	0.00189345
114990	VASN	Tubulin_C	35	2	20	13957	0.00173572
114990	VASN	FAT	35	2	5	13957	0.000149516
114990	VASN	FATC	35	2	5	13957	0.000149516
114990	VASN	PI3_PI4_kinase	35	2	16	13957	0.00117223
114990	VASN	IBN_N	35	2	15	13957	0.00104844
114990	VASN	Thioredoxin	35	2	27	13957	0.00294108
114990	VASN	EGF	35	2	40	13957	0.00586459
114990	VASN	EGF_CA	35	2	50	13957	0.00868415
114990	VASN	hEGF	35	2	14	13957	0.000928468
114990	VASN	zf-RING_2	35	2	41	13957	0.00612846
56139	PCDHA10	Cadherin	16	11	93	13957	3.74168e-19
56139	PCDHA10	Cadherin_2	16	11	56	13957	1.3352e-21
56139	PCDHA10	Cadherin_tail	16	11	34	13957	3.76421e-24
56146	PCDHA2	Cadherin	3	3	93	13957	2.15303e-06
56146	PCDHA2	Cadherin_2	3	3	56	13957	5.85054e-07
56146	PCDHA2	Cadherin_tail	3	3	34	13957	1.55328e-07
56140	PCDHA8	adh_short	27	2	36	13957	0.00309059
56140	PCDHA8	Cadherin	27	4	93	13957	8.14484e-05
56140	PCDHA8	Cadherin_2	27	4	56	13957	1.69389e-05
56140	PCDHA8	Cadherin_tail	27	4	34	13957	3.37904e-06
639	PRDM1	Pkinase_Tyr	6	2	102	13957	0.00125659
639	PRDM1	SH2	6	2	77	13957	0.000777935
6049	RNF6	Lipoxygenase	4	2	5	13957	4.05291e-06
6049	RNF6	PLAT	4	2	14	13957	2.27214e-05
221074	SLC39A12	Glyco_hydro_99	61	2	2	13957	5.80887e-05
221074	SLC39A12	CHGN	61	2	8	13957	0.000888156
221074	SLC39A12	Connexin	61	2	9	13957	0.00109911
57533	TBC1D14	TRAPP	20	3	4	13957	1.22622e-07
57533	TBC1D14	Sedlin_N	20	2	2	13957	1.01504e-05
8626	TP63	FHA	8	3	27	13957	2.6073e-06
8626	TP63	Forkhead	8	2	32	13957	0.000298482
92291	CAPN13	zf-CCCH	7	2	28	13957	0.000188028
923	CD6	zf-FCS	147	2	5	13957	0.00166926
923	CD6	BRCT	147	2	10	13957	0.00610452
923	CD6	PTCB-BRCT	147	2	4	13957	0.00108181
923	CD6	WH1	147	2	8	13957	0.00404972
923	CD6	Dimer_Tnp_hAT	147	2	4	13957	0.00108181
923	CD6	FA	147	6	12	13957	1.79755e-08
923	CD6	FERM_C	147	7	25	13957	6.86541e-08
923	CD6	FERM_M	147	7	39	13957	1.22144e-06
923	CD6	FERM_N	147	7	28	13957	1.46177e-07
923	CD6	RhoGEF	147	5	53	13957	0.000448272
923	CD6	S1	147	2	8	13957	0.00404972
923	CD6	WD40	147	8	192	13957	0.00152263
923	CD6	BAR_3_WASP_bdg	147	2	3	13957	0.000601389
923	CD6	Strabismus	147	2	2	13957	0.000242595
923	CD6	PIP5K	147	4	7	13957	2.85699e-06
923	CD6	FHA	147	5	27	13957	3.0167e-05
923	CD6	Agenet	147	3	3	13957	6.64747e-06
923	CD6	FXMRP1_C_core	147	3	3	13957	6.64747e-06
923	CD6	FXR_C1	147	2	2	13957	0.000242595
923	CD6	KH_1	147	3	34	13957	0.00691407
923	CD6	Beta-TrCP_D	147	2	2	13957	0.000242595
923	CD6	4_1_CTD	147	2	4	13957	0.00108181
923	CD6	SAB	147	2	4	13957	0.00108181
923	CD6	SMC_hinge	147	2	6	13957	0.00236365
923	CD6	SMC_N	147	2	6	13957	0.00236365
923	CD6	Dzip-like_N	147	2	2	13957	0.000242595
26013	L3MBTL1	Ank_2	22	3	153	13957	0.00249192
26013	L3MBTL1	Pre-SET	22	2	7	13957	0.000126616
26013	L3MBTL1	SET	22	2	34	13957	0.00195286
26013	L3MBTL1	SAM_2	22	2	28	13957	0.00139232
10446	LRRN2	UCH	15	2	44	13957	0.00155454
10446	LRRN2	zf-UBP	15	2	12	13957	0.0001689
10446	LRRN2	BIR	15	2	6	13957	5.14632e-05
10446	LRRN2	I-set	15	3	87	13957	0.000225414
4318	MMP9	Collagen	15	11	52	13957	1.95276e-22
4318	MMP9	VWA	15	4	32	13957	3.22452e-07
4318	MMP9	COLFI	15	2	6	13957	5.14632e-05
4318	MMP9	fn3	15	3	91	13957	0.000251588
4318	MMP9	C4	15	2	5	13957	3.7278e-05
9935	MAFB	BTB	4	2	107	13957	0.000629131
9935	MAFB	bZIP_Maf	4	2	9	13957	1.11615e-05
9498	SLC4A8	Band_3_cyto	21	2	4	13957	4.29977e-05
9498	SLC4A8	HCO3_cotransp	21	2	4	13957	4.29977e-05
9498	SLC4A8	PHM7_cyt	21	2	3	13957	2.5273e-05
9498	SLC4A8	RSN1_7TM	21	2	3	13957	2.5273e-05
9498	SLC4A8	RSN1_TM	21	2	3	13957	2.5273e-05
118461	C10orf71	Pkinase	5	2	295	13957	0.0056046
7767	ZNF224	cEGF	7	4	17	13957	1.23841e-09
7767	ZNF224	Ldl_recept_a	7	4	34	13957	1.71221e-08
7767	ZNF224	Ldl_recept_b	7	4	12	13957	3.02871e-10
7767	ZNF224	EGF	7	2	40	13957	0.000342015
7767	ZNF224	EGF_CA	7	4	50	13957	6.8273e-08
7767	ZNF224	hEGF	7	2	14	13957	5.98572e-05
55657	ZNF692	DEAD	27	3	60	13957	0.000406609
55657	ZNF692	Helicase_C	27	3	96	13957	0.00131382
55657	ZNF692	PWWP	27	2	17	13957	0.000834439
55657	ZNF692	SET	27	2	34	13957	0.00279496
53349	ZFYVE1	LIM	5	2	52	13957	0.000287375
165215	FAM171B	UPF0560	11	2	3	13957	9.04731e-06
165215	FAM171B	SNARE	11	2	13	13957	0.000114463
165215	FAM171B	Syntaxin-6_N	11	2	2	13957	3.7716e-06
165215	FAM171B	Pkinase_Tyr	11	2	102	13957	0.00383795
54413	NLGN3	PI3_PI4_kinase	14	2	16	13957	0.000244436
54413	NLGN3	PI3K_C2	14	2	6	13957	4.58332e-05
54413	NLGN3	PI3K_p85B	14	2	3	13957	1.33902e-05
54413	NLGN3	PI3K_rbd	14	2	5	13957	3.36356e-05
54413	NLGN3	PI3Ka	14	2	7	13957	5.98572e-05
54413	NLGN3	COesterase	14	4	9	13957	1.77934e-09
338811	FAM19A2	fn3	38	3	91	13957	0.00276043
338811	FAM19A2	Ldl_recept_a	38	3	34	13957	0.000233639
338811	FAM19A2	Ldl_recept_b	38	3	12	13957	1.77363e-05
338811	FAM19A2	EGF_CA	38	3	50	13957	0.000610321
338811	FAM19A2	Laminin_G_2	38	2	19	13957	0.00182916
338811	FAM19A2	fn2	38	2	9	13957	0.000487594
25817	FAM19A5	Calx-beta	13	2	6	13957	4.06337e-05
25817	FAM19A5	I-set	13	2	87	13957	0.00393568
196792	FAM24B	Histone	55	3	23	13957	0.000217975
196792	FAM24B	Histone_H2A_C	55	2	9	13957	0.000920055
196792	FAM24B	Serpin	55	2	31	13957	0.00827886
196792	FAM24B	Annexin	55	2	9	13957	0.000920055
196792	FAM24B	Lipocalin	55	2	20	13957	0.00381671
8354	HIST1H3I	Histone	30	5	23	13957	1.76617e-08
8354	HIST1H3I	Histone_H2A_C	30	4	9	13957	3.2821e-08
8354	HIST1H3I	Macro	30	2	6	13957	0.000160963
8354	HIST1H3I	Rtt106	30	2	2	13957	1.91142e-05
8354	HIST1H3I	Ank_2	30	3	153	13957	0.00555106
8354	HIST1H3I	Pre-SET	30	2	7	13957	0.000211048
8354	HIST1H3I	SET	30	2	34	13957	0.00336512
8354	HIST1H3I	TPR_8	30	2	45	13957	0.00549527
116842	LEAP2	Pacs-1	5	2	2	13957	8.98497e-07
146378	C16orf92	BIR	7	2	6	13957	1.48663e-05
345456	PFN3	Actin	6	4	24	13957	2.18755e-09
730087	ZNF726	PHD	6	2	47	13957	0.000339731
730087	ZNF726	zf-B_box	6	3	45	13957	4.08806e-06
6348	CCL3	Xlink	162	2	6	13957	0.00279735
6348	CCL3	Thioredoxin	162	3	27	13957	0.00488807
6348	CCL3	XTBD	162	2	2	13957	0.000285157
6348	CCL3	EMI	162	3	8	13957	0.000190668
6348	CCL3	I-set	162	5	87	13957	0.00458613
6348	CCL3	La	162	2	7	13957	0.00374135
6348	CCL3	Laminin_EGF	162	8	20	13957	7.74961e-10
6348	CCL3	Laminin_N	162	6	9	13957	3.70656e-09
6348	CCL3	NTR	162	2	7	13957	0.00374135
6348	CCL3	Laminin_B	162	3	7	13957	0.000131468
6348	CCL3	Laminin_G_2	162	3	19	13957	0.00196249
6348	CCL3	Laminin_I	162	3	4	13957	2.4225e-05
6348	CCL3	Laminin_II	162	3	4	13957	2.4225e-05
6348	CCL3	DUF3740	162	2	2	13957	0.000285157
6348	CCL3	Sulfatase	162	4	16	13957	8.08731e-05
6348	CCL3	ADAM_spacer1	162	4	12	13957	2.99711e-05
6348	CCL3	Pep_M12B_propep	162	4	26	13957	0.000421135
6348	CCL3	Reprolysin	162	4	25	13957	0.000370292
6348	CCL3	TSP_1	162	5	32	13957	8.61236e-05
6348	CCL3	CUB	162	3	29	13957	0.00587181
6348	CCL3	EGF	162	5	40	13957	0.0002125
6348	CCL3	Laminin_G_1	162	3	9	13957	0.000264841
6348	CCL3	Glyco_transf_7C	162	6	7	13957	4.13876e-10
6348	CCL3	Glyco_transf_7N	162	6	7	13957	4.13876e-10
6348	CCL3	F5_F8_type_C	162	4	16	13957	8.08731e-05
6348	CCL3	Glyco_transf_64	162	2	4	13957	0.00127418
6348	CCL3	Glyco_transf_8	162	2	9	13957	0.00595658
6348	CCL3	Glycos_transf_2	162	5	19	13957	1.0465e-05
6348	CCL3	Ricin_B_lectin	162	5	18	13957	8.25694e-06
6348	CCL3	CHGN	162	3	8	13957	0.000190668
6348	CCL3	Sulfotransfer_1	162	4	23	13957	0.00027877
6348	CCL3	Fringe	162	2	4	13957	0.00127418
6348	CCL3	LCCL	162	2	5	13957	0.00197773
9956	HS3ST2	Sulfotransfer_1	12	2	23	13957	0.000347285
116236	ABHD15	HSP70	7	3	13	13957	2.42605e-07
6349	CCL3L1	Inhibitor_I29	32	2	6	13957	0.000178584
6349	CCL3L1	Peptidase_C1	32	2	12	13957	0.000605826
6349	CCL3L1	BACK	32	2	49	13957	0.00715193
6349	CCL3L1	Laminin_EGF	32	3	20	13957	4.10762e-05
6349	CCL3L1	Laminin_N	32	2	9	13957	0.000367947
6349	CCL3L1	NTR	32	2	7	13957	0.00023518
6349	CCL3L1	Sulfatase	32	2	16	13957	0.00100632
6349	CCL3L1	EGF	32	2	40	13957	0.00500941
6349	CCL3L1	FERM_f0	32	2	2	13957	2.11288e-05
6349	CCL3L1	FERM_M	32	2	39	13957	0.00479373
6349	CCL3L1	FERM_N	32	2	28	13957	0.0026804
6349	CCL3L1	I_LWEQ	32	2	4	13957	8.50353e-05
6349	CCL3L1	Talin_middle	32	2	2	13957	2.11288e-05
6349	CCL3L1	VBS	32	2	2	13957	2.11288e-05
170589	GPHA2	Calx-beta	12	2	6	13957	3.58152e-05
255626	HIST1H2BA	Histone	66	6	23	13957	1.43758e-08
255626	HIST1H2BA	Histone_H2A_C	66	4	9	13957	5.45261e-07
255626	HIST1H2BA	Macro	66	2	6	13957	0.000598405
255626	HIST1H2BA	Tudor-knot	66	2	6	13957	0.000598405
255626	HIST1H2BA	TIP49	66	2	2	13957	6.56929e-05
255626	HIST1H2BA	Rtt106	66	2	2	13957	6.56929e-05
255626	HIST1H2BA	MCM	66	4	8	13957	3.26088e-07
255626	HIST1H2BA	MCM_N	66	4	6	13957	8.83704e-08
255626	HIST1H2BA	MCM_OB	66	4	8	13957	3.26088e-07
255626	HIST1H2BA	Hist_deacetyl	66	2	10	13957	0.0015192
255626	HIST1H2BA	SNF2_N	66	3	30	13957	0.000672161
255626	HIST1H2BA	ELM2	66	2	12	13957	0.00210818
255626	HIST1H2BA	Myb_DNA-binding	66	2	24	13957	0.00725148
255626	HIST1H2BA	HSA	66	2	4	13957	0.000280451
255626	HIST1H2BA	Actin	66	3	24	13957	0.000382439
255626	HIST1H2BA	E_Pc_C	66	2	2	13957	6.56929e-05
255626	HIST1H2BA	EPL1	66	2	8	13957	0.00101578
126393	HSPB6	zf-UBR	8	2	6	13957	1.85876e-05
51348	KLRF1	TB2_DP1_HVA22	3	2	6	13957	3.16904e-06
440163	RNASE13	VWA	10	2	32	13957	0.00044065
139067	SPANXN3	F-box-like	7	3	37	13957	3.95251e-06
139067	SPANXN3	WD40	7	3	192	13957	0.000197451
139067	SPANXN3	Beta-TrCP_D	7	2	2	13957	1.68937e-06
162461	TMEM92	WW	8	4	36	13957	3.83039e-08
162461	TMEM92	HECT	8	3	26	13957	2.34809e-06
162461	TMEM92	C2	8	2	85	13957	0.00156607
162461	TMEM92	MIR	8	2	7	13957	2.40094e-05
162461	TMEM92	PMT	8	2	2	13957	2.15303e-06
162461	TMEM92	PMT_4TMC	8	2	2	13957	2.15303e-06
28984	C13orf15	FERM_f0	5	2	2	13957	8.98497e-07
28984	C13orf15	FERM_M	5	2	39	13957	0.000178196
28984	C13orf15	FERM_N	5	2	28	13957	0.000103056
28984	C13orf15	I_LWEQ	5	2	4	13957	4.05291e-06
28984	C13orf15	Talin_middle	5	2	2	13957	8.98497e-07
28984	C13orf15	VBS	5	2	2	13957	8.98497e-07
116	ADCYAP1	Mst1_SARAH	13	2	2	13957	5.03113e-06
266812	NAP1L5	NAP	16	2	13	13957	0.000215415
126119	JOSD2	AdoHcyase	13	2	3	13957	1.18195e-05
126119	JOSD2	AdoHcyase_NAD	13	2	3	13957	1.18195e-05
401251	C6orf26	RhoGAP	7	2	50	13957	0.000494659
401251	C6orf26	Cadherin	7	2	93	13957	0.00142945
401251	C6orf26	Cadherin_C	7	2	16	13957	7.45862e-05
401251	C6orf26	Cadherin_pro	7	2	7	13957	1.93169e-05
158798	AKAP14	Pkinase	9	3	295	13957	0.00116911
158798	AKAP14	cNMP_binding	9	2	19	13957	0.000153553
158798	AKAP14	RIIa	9	3	5	13957	2.86419e-08
55333	SYNJ2BP	TSC22	11	2	4	13957	1.53771e-05
55333	SYNJ2BP	Strabismus	11	2	2	13957	3.7716e-06
642843	CPSF4L	Cyclin_N	6	2	30	13957	0.000160963
352954	GATS	PX	4	2	44	13957	0.000144054
352954	GATS	Vps5	4	2	5	13957	4.05291e-06
3442	IFNA5	Interferon	10	5	15	13957	7.00186e-12
337959	KRTAP13-2	Peptidase_M16	17	4	7	13957	1.23841e-09
337959	KRTAP13-2	Peptidase_M16_C	17	4	7	13957	1.23841e-09
337959	KRTAP13-2	BIR	17	2	6	13957	6.29868e-05
337959	KRTAP13-2	Auts2	17	2	3	13957	1.81601e-05
55083	KIF26B	L27	2	2	9	13957	2.63457e-06
55083	KIF26B	PDZ	2	2	87	13957	0.000102856
320	APBA1	FHA	73	4	27	13957	3.8018e-05
320	APBA1	BRCT	73	2	10	13957	0.0018072
320	APBA1	PTCB-BRCT	73	2	4	13957	0.000331835
320	APBA1	Pkinase	73	8	295	13957	0.000309977
320	APBA1	Hox9_act	73	2	3	13957	0.000187785
320	APBA1	Kinesin	73	3	38	13957	0.00158413
320	APBA1	Kinesin_assoc	73	2	6	13957	0.000710341
320	APBA1	RhoGEF	73	3	53	13957	0.00369526
320	APBA1	Guanylate_kin	73	2	21	13957	0.00682405
320	APBA1	L27	73	4	9	13957	7.73946e-07
320	APBA1	PDZ	73	6	87	13957	2.3977e-05
130574	LYPD6	Acyltransferase	19	2	16	13957	0.000411813
130574	LYPD6	Dynamin_M	19	3	5	13957	2.36332e-07
130574	LYPD6	Dynamin_N	19	3	13	13957	4.01066e-06
130574	LYPD6	GED	19	3	5	13957	2.36332e-07
130574	LYPD6	PH	19	3	140	13957	0.00135963
4780	NFE2L2	bZIP_Maf	2	2	9	13957	2.63457e-06
7322	UBE2D2	ubiquitin	9	2	37	13957	0.00046632
85509	MBD3L1	CAF1C_H4-bd	19	2	3	13957	2.16895e-05
85509	MBD3L1	CHDCT2	19	2	3	13957	2.16895e-05
85509	MBD3L1	CHDNT	19	2	3	13957	2.16895e-05
85509	MBD3L1	Chromo	19	2	21	13957	0.000654995
85509	MBD3L1	DUF1086	19	2	3	13957	2.16895e-05
85509	MBD3L1	DUF1087	19	2	3	13957	2.16895e-05
85509	MBD3L1	Helicase_C	19	2	96	13957	0.00922025
85509	MBD3L1	PHD	19	2	47	13957	0.00264936
85509	MBD3L1	SNF2_N	19	2	30	13957	0.00121442
85509	MBD3L1	Hist_deacetyl	19	2	10	13957	0.000183248
85509	MBD3L1	GATA	19	5	10	13957	2.44969e-11
85509	MBD3L1	P66_CC	19	2	2	13957	9.27289e-06
85509	MBD3L1	BAH	19	3	11	13957	2.55176e-06
85509	MBD3L1	ELM2	19	3	12	13957	3.20018e-06
85509	MBD3L1	MTA_R1	19	3	3	13957	3.24359e-08
85509	MBD3L1	Myb_DNA-binding	19	2	24	13957	0.000825838
85509	MBD3L1	zf-C2H2	19	6	420	13957	4.58035e-05
221662	RBM24	Arm	19	3	25	13957	2.02029e-05
221662	RBM24	Serpin	19	4	31	13957	6.97201e-07
221662	RBM24	Plectin	19	2	6	13957	7.56638e-05
286753	TUSC5	IBN_N	8	2	15	13957	8.42969e-05
286128	ZFP41	cEGF	34	9	17	13957	2.86963e-18
286128	ZFP41	Ldl_recept_a	34	6	34	13957	3.44873e-09
286128	ZFP41	Ldl_recept_b	34	6	12	13957	5.09684e-12
286128	ZFP41	EGF_CA	34	14	50	13957	3.13945e-24
286128	ZFP41	VWC	34	2	21	13957	0.00179813
286128	ZFP41	DUF5050	34	2	2	13957	2.31726e-05
286128	ZFP41	EGF	34	3	40	13957	0.000265177
286128	ZFP41	SAP	34	2	14	13957	0.000884752
286128	ZFP41	TB	34	4	5	13957	3.04704e-09
286128	ZFP41	zf-CCCH	34	2	28	13957	0.00298014
286128	ZFP41	hEGF	34	4	14	13957	3.07775e-07
286128	ZFP41	DUF3454	34	2	3	13957	5.41455e-05
286128	ZFP41	NOD	34	2	3	13957	5.41455e-05
286128	ZFP41	NODP	34	2	3	13957	5.41455e-05
286128	ZFP41	Notch	34	2	4	13957	9.40962e-05
286128	ZFP41	Phosphorylase	34	2	3	13957	5.41455e-05
440712	C1orf186	PH	13	2	140	13957	0.00903408
440712	C1orf186	PX	13	2	44	13957	0.00120645
348738	C2orf48	Cadherin	8	7	93	13957	2.15302e-13
348738	C2orf48	Laminin_G_2	8	3	19	13957	1.03023e-06
348738	C2orf48	Cadherin_2	8	3	56	13957	1.53771e-05
348738	C2orf48	Cadherin_C_2	8	2	36	13957	0.000364402
348738	C2orf48	Cadherin_tail	8	2	34	13957	0.000330184
170482	CLEC4C	Mito_carr	9	2	44	13957	0.000627781
170482	CLEC4C	Tubulin	9	3	21	13957	1.89138e-06
170482	CLEC4C	Tubulin_C	9	3	20	13957	1.66784e-06
1493	CTLA4	fn3	92	7	91	13957	1.11615e-05
1493	CTLA4	I-set	92	6	87	13957	6.7754e-05
1493	CTLA4	Y_phosphatase	92	3	32	13957	0.00182726
1493	CTLA4	MARVEL	92	2	16	13957	0.00629561
1493	CTLA4	TMPIT	92	2	2	13957	0.000112608
1493	CTLA4	MAM	92	2	12	13957	0.00375513
1493	CTLA4	CUB	92	3	29	13957	0.00141983
1493	CTLA4	Pkinase_Tyr	92	4	102	13957	0.00598811
1493	CTLA4	Acyltransf_C	92	2	5	13957	0.000749279
1493	CTLA4	Acyltransferase	92	2	16	13957	0.00629561
1493	CTLA4	VHS	92	2	9	13957	0.00222689
1493	CTLA4	Interfer-bind	92	2	7	13957	0.00140486
1493	CTLA4	Tissue_fac	92	2	10	13957	0.00269721
1493	CTLA4	zf-RanBP	92	2	16	13957	0.00629561
79007	DBNDD1	Pkinase	3	2	295	13957	0.00198784
641700	ECSCR	DUF3694	9	2	6	13957	2.2594e-05
641700	ECSCR	RabGAP-TBC	9	2	36	13957	0.000446879
2056	EPO	Glyco_transf_7C	5	2	7	13957	1.09216e-05
2056	EPO	Glyco_transf_7N	5	2	7	13957	1.09216e-05
132243	H1FOO	Linker_histone	40	4	11	13957	2.1179e-07
132243	H1FOO	Brix	40	2	5	13957	0.000185507
132243	H1FOO	KOW	40	2	9	13957	0.00053208
399947	C11orf87	IBN_N	34	2	15	13957	0.000997496
399947	C11orf87	Gal-bind_lectin	34	2	11	13957	0.00057648
200634	KRTCAP3	TB2_DP1_HVA22	31	2	6	13957	0.000169766
200634	KRTCAP3	Tetraspanin	31	2	24	13957	0.00193786
200634	KRTCAP3	GPP34	31	2	2	13957	2.00916e-05
200634	KRTCAP3	DHHC	31	2	17	13957	0.00105952
339122	RAB43	TRAPP	29	2	4	13957	7.26854e-05
339122	RAB43	Sedlin_N	29	2	2	13957	1.81593e-05
339122	RAB43	Sybindin	29	2	2	13957	1.81593e-05
339122	RAB43	GDI	29	4	4	13957	4.04198e-10
25837	RAB26	PPTA	7	2	3	13957	4.19866e-06
25837	RAB26	GDI	7	2	4	13957	7.3121e-06
5898	RALA	GPCR_chapero_1	2	2	4	13957	5.85054e-07
254272	TBC1D28	EF-hand_7	3	2	70	13957	0.000175321
150921	TCF23	Cystatin	5	2	16	13957	4.14593e-05
150921	TCF23	HLH	5	3	71	13957	7.14404e-06
147685	C19orf18	SNARE	7	2	13	13957	5.30422e-05
147685	C19orf18	Syntaxin-6_N	7	2	2	13957	1.68937e-06
147685	C19orf18	Pkinase_Tyr	7	2	102	13957	0.00167603
128497	C20orf165	TFIID-31kDa	16	2	2	13957	7.04767e-06
128497	C20orf165	TAF4	16	2	2	13957	7.04767e-06
128497	C20orf165	TAFH	16	2	5	13957	4.14593e-05
128497	C20orf165	Bromo_TP	16	2	3	13957	1.64781e-05
940	CD28	14-3-3	8	2	7	13957	2.40094e-05
341567	H1FNT	La	142	3	7	13957	9.52759e-05
341567	H1FNT	CSD	142	3	7	13957	9.52759e-05
341567	H1FNT	Ribosomal_S5	142	2	2	13957	0.000228955
341567	H1FNT	Ribosomal_S5_C	142	2	2	13957	0.000228955
341567	H1FNT	DEAD	142	5	60	13957	0.000640789
341567	H1FNT	Helicase_C	142	5	96	13957	0.00404942
341567	H1FNT	Linker_histone	142	2	11	13957	0.00683509
341567	H1FNT	Ribosomal_S7	142	2	2	13957	0.000228955
341567	H1FNT	zf-C2H2	142	14	420	13957	0.000217975
341567	H1FNT	Ribosomal_L22	142	2	2	13957	0.000228955
341567	H1FNT	KOW	142	2	9	13957	0.00473566
341567	H1FNT	Ribosomal_S18	142	3	3	13957	6.16638e-06
341567	H1FNT	PDCD9	142	2	2	13957	0.000228955
341567	H1FNT	DUF4217	142	2	4	13957	0.00101996
341567	H1FNT	DUF1387	142	2	2	13957	0.000228955
341567	H1FNT	Histone	142	3	23	13957	0.00231966
768211	RELL1	OSR1_C	12	2	5	13957	2.62795e-05
56547	MMP26	fn3	13	2	91	13957	0.00425621
5133	PDCD1	Mito_carr	43	7	44	13957	1.3036e-09
136242	PRSS37	Cadherin	10	2	93	13957	0.0027489
136242	PRSS37	Ldl_recept_a	10	2	34	13957	0.000486877
136242	PRSS37	Ldl_recept_b	10	2	12	13957	8.50353e-05
154214	RNF217	Actin	3	2	24	13957	3.11441e-05
944	TNFSF8	Ephrin	33	2	6	13957	0.000187876
944	TNFSF8	Y_phosphatase	33	2	32	13957	0.00357644
944	TNFSF8	MHC_I	33	3	17	13957	2.98462e-05
944	TNFSF8	F5_F8_type_C	33	2	16	13957	0.00106116
441631	TSPAN11	FG-GAP	9	2	13	13957	8.11868e-05
441631	TSPAN11	Integrin_alpha2	9	2	12	13957	7.11162e-05
27091	CACNG5	zf-C2H2	36	8	420	13957	3.30669e-05
27091	CACNG5	PI3_PI4_kinase	36	2	16	13957	0.00123037
27091	CACNG5	KRAB	36	4	212	13957	0.00296829
27091	CACNG5	PLDc	36	2	3	13957	5.95779e-05
27091	CACNG5	PLDc_2	36	2	3	13957	5.95779e-05
27091	CACNG5	PX	36	2	44	13957	0.00728702
10308	ZNF267	KRAB	4	2	212	13957	0.00203043
10308	ZNF267	zf-C2H2	4	2	420	13957	0.00670176
285971	ZNF775	EGF	4	2	40	13957	0.000122826
285971	ZNF775	EGF_CA	4	2	50	13957	0.000177279
387837	CLEC12B	ILEI	173	3	6	13957	9.84663e-05
387837	CLEC12B	F5_F8_type_C	173	4	16	13957	9.94802e-05
387837	CLEC12B	Disintegrin	173	3	16	13957	0.00146894
387837	CLEC12B	Pep_M12B_propep	173	4	26	13957	0.000517938
387837	CLEC12B	Reprolysin	173	3	25	13957	0.00472573
387837	CLEC12B	GF_recep_IV	173	2	5	13957	0.00221444
387837	CLEC12B	His_Phos_2	173	2	6	13957	0.00313857
387837	CLEC12B	Plexin_cytopl	173	4	8	13957	8.39882e-06
387837	CLEC12B	PSI	173	7	21	13957	5.5811e-08
387837	CLEC12B	Sema	173	7	23	13957	1.0426e-07
387837	CLEC12B	TIG	173	4	14	13957	6.26573e-05
387837	CLEC12B	Sulfotransfer_2	173	4	12	13957	3.66733e-05
387837	CLEC12B	I-set	173	5	87	13957	0.00587928
387837	CLEC12B	LRR_8	173	9	115	13957	4.28098e-05
387837	CLEC12B	Sulfotransfer_1	173	4	23	13957	0.000344111
387837	CLEC12B	Peptidase_M13	173	2	5	13957	0.00221444
387837	CLEC12B	Peptidase_M13_N	173	2	5	13957	0.00221444
387837	CLEC12B	P_proprotein	173	2	4	13957	0.00142913
387837	CLEC12B	Peptidase_S8	173	3	7	13957	0.000154263
387837	CLEC12B	S8_pro-domain	173	2	4	13957	0.00142913
387837	CLEC12B	PIP49_C	173	2	4	13957	0.00142913
387837	CLEC12B	PIP49_N	173	2	2	13957	0.000317572
387837	CLEC12B	Alpha-mann_mid	173	2	5	13957	0.00221444
387837	CLEC12B	Glyco_hydro_38C	173	2	5	13957	0.00221444
387837	CLEC12B	Glyco_hydro_38N	173	2	5	13957	0.00221444
387837	CLEC12B	Glyco_transf_7C	173	2	7	13957	0.00419505
387837	CLEC12B	Glyco_transf_7N	173	2	7	13957	0.00419505
387837	CLEC12B	FG-GAP	173	3	13	13957	0.000845362
387837	CLEC12B	Integrin_alpha2	173	3	12	13957	0.000679638
387837	CLEC12B	Glyco_transf_29	173	3	15	13957	0.00123653
387837	CLEC12B	Glyco_transf_8	173	3	9	13957	0.000311312
387837	CLEC12B	LRRCT	173	3	8	13957	0.000224039
387837	CLEC12B	MIR	173	2	7	13957	0.00419505
387837	CLEC12B	PMT	173	2	2	13957	0.000317572
387837	CLEC12B	PMT_4TMC	173	2	2	13957	0.000317572
387837	CLEC12B	Glycos_transf_2	173	5	19	13957	1.33902e-05
387837	CLEC12B	Ricin_B_lectin	173	4	18	13957	0.000149718
387837	CLEC12B	CUB	173	4	29	13957	0.000750512
387837	CLEC12B	Phosphodiest	173	2	9	13957	0.00668752
387837	CLEC12B	CHGN	173	6	8	13957	2.00298e-09
387837	CLEC12B	Torsin	173	2	4	13957	0.00142913
387837	CLEC12B	Exostosin	173	2	3	13957	0.000794042
387837	CLEC12B	Glyco_transf_64	173	2	4	13957	0.00142913
387837	CLEC12B	Glypican	173	4	6	13957	2.45146e-06
387837	CLEC12B	GNT-I	173	2	2	13957	0.000317572
387837	CLEC12B	LCCL	173	2	5	13957	0.00221444
387837	CLEC12B	HSNSD	173	2	4	13957	0.00142913
89765	RSPH1	Radial_spoke	5	2	3	13957	2.27795e-06
285231	FBXW12	Runt	6	3	3	13957	1.06353e-09
285231	FBXW12	RunxI	6	3	3	13957	1.06353e-09
154881	KCTD7	BTB_2	2	2	40	13957	2.98462e-05
376132	LRRC10	Serpin	27	5	31	13957	4.33286e-08
376132	LRRC10	Cpn60_TCP1	27	3	15	13957	1.36623e-05
376132	LRRC10	S_100	27	2	20	13957	0.00110892
376132	LRRC10	Plectin	27	2	6	13957	0.000135374
341116	MS4A10	GPCR_chapero_1	7	2	4	13957	7.3121e-06
341116	MS4A10	HECT	7	3	26	13957	1.59452e-06
341116	MS4A10	WW	7	3	36	13957	3.69332e-06
341116	MS4A10	C2	7	2	85	13957	0.00122439
9633	MTL5	TRAPP	15	3	4	13957	5.58448e-08
9633	MTL5	Sedlin_N	15	2	2	13957	6.36791e-06
56132	PCDHB3	Cadherin	19	10	93	13957	8.49325e-16
56132	PCDHB3	Cadherin_2	19	10	56	13957	5.13003e-18
56132	PCDHB3	Cadherin_C_2	19	10	36	13957	4.65091e-20
54739	XAF1	zf-B_box	13	2	45	13957	0.00125233
54739	XAF1	zf-Di19	13	2	6	13957	4.06337e-05
54739	XAF1	zf-RING_UBOX	13	2	28	13957	0.000553971
54739	XAF1	PH	13	2	140	13957	0.00903408
54739	XAF1	Pkinase_C	13	2	29	13957	0.000588776
388135	C15orf59	COMM_domain	159	8	10	13957	5.59528e-13
388135	C15orf59	CEP170_C	159	2	2	13957	0.000276009
388135	C15orf59	FHA	159	4	27	13957	0.000449012
388135	C15orf59	HR1	159	3	5	13957	4.64344e-05
388135	C15orf59	Pkinase_C	159	3	29	13957	0.00560323
388135	C15orf59	HELP	159	2	6	13957	0.00270574
388135	C15orf59	WD40	159	7	192	13957	0.00811767
388135	C15orf59	Kinesin	159	7	38	13957	1.62947e-06
388135	C15orf59	CLTH	159	2	6	13957	0.00270574
388135	C15orf59	WH1	159	2	8	13957	0.00464169
388135	C15orf59	EF-hand_2	159	4	4	13957	1.8628e-07
388135	C15orf59	EF-hand_3	159	4	4	13957	1.8628e-07
388135	C15orf59	ZZ	159	4	15	13957	6.11321e-05
388135	C15orf59	bZIP_1	159	4	23	13957	0.000262392
388135	C15orf59	GPS2_interact	159	2	2	13957	0.000276009
388135	C15orf59	Rab5-bind	159	2	2	13957	0.000276009
388135	C15orf59	Rabaptin	159	2	2	13957	0.000276009
388135	C15orf59	Adaptin_N	159	3	14	13957	0.000834607
388135	C15orf59	Alpha_adaptinC2	159	3	9	13957	0.000252686
388135	C15orf59	EF-hand_4	159	2	10	13957	0.00699902
388135	C15orf59	Alpha_adaptin_C	159	2	2	13957	0.000276009
388135	C15orf59	CNH	159	3	12	13957	0.00054983
388135	C15orf59	PLDc	159	2	3	13957	0.000687648
388135	C15orf59	PLDc_2	159	2	3	13957	0.000687648
388135	C15orf59	BEN	159	2	6	13957	0.00270574
64591	TSPY2	NAP	11	2	13	13957	0.000114463
387778	SPDYC	CKS	7	2	2	13957	1.68937e-06
259294	TAS2R19	ATP-synt_ab	17	2	5	13957	4.58035e-05
259294	TAS2R19	ATP-synt_ab_N	17	2	5	13957	4.58035e-05
6915	TBXA2R	I-set	19	2	87	13957	0.00775961
92691	TMEM169	Frizzled	71	3	10	13957	4.77514e-05
92691	TMEM169	Fz	71	3	17	13957	0.000188947
92691	TMEM169	Reticulon	71	2	4	13957	0.000316353
92691	TMEM169	DHHC	71	2	17	13957	0.00446361
941	CD80	Tubulin	70	2	21	13957	0.00634186
941	CD80	Tubulin_C	70	2	20	13957	0.00581466
941	CD80	FAT	70	4	5	13957	4.2078e-08
941	CD80	FATC	70	4	5	13957	4.2078e-08
941	CD80	PI3_PI4_kinase	70	4	16	13957	6.06115e-06
941	CD80	IBN_N	70	2	15	13957	0.00348148
941	CD80	Mtc	70	2	4	13957	0.000309747
941	CD80	Mito_carr	70	6	44	13957	7.14339e-07
941	CD80	FAST_1	70	3	6	13957	1.18195e-05
941	CD80	FAST_2	70	3	6	13957	1.18195e-05
941	CD80	RAP	70	3	6	13957	1.18195e-05
221424	C6orf154	Vps26	13	2	3	13957	1.18195e-05
339896	GADL1	HSP70	7	2	13	13957	5.30422e-05
339896	GADL1	7tm_4	7	2	67	13957	0.00081547
440699	LRRC52	PIP49_C	16	2	4	13957	2.80436e-05
440699	LRRC52	PIP49_N	16	2	2	13957	7.04767e-06
440699	LRRC52	SH3_2	16	2	36	13957	0.00123037
229	ALDOB	Glycolytic	5	2	3	13957	2.27795e-06
10317	B3GALT5	Cation_efflux	22	2	8	13957	0.000159855
391211	OR2G6	ubiquitin	15	2	37	13957	0.00115188
391211	OR2G6	AA_permease	15	2	8	13957	8.42969e-05
391211	OR2G6	SLC12	15	2	7	13957	6.70131e-05
127069	OR2T10	Ras	3	2	119	13957	0.000422604
683	BST1	Sulfatase	12	2	16	13957	0.000187876
683	BST1	FG-GAP	12	2	13	13957	0.000132826
683	BST1	Integrin_alpha2	12	2	12	13957	0.000115601
405753	DUOXA2	DnaJ	11	2	39	13957	0.000729724
3077	HFE	Laminin_G_2	85	2	19	13957	0.00745122
3077	HFE	PSI	85	2	21	13957	0.00891057
3077	HFE	Pep_M12B_propep	85	3	26	13957	0.000881682
3077	HFE	MAM	85	2	12	13957	0.00327063
3077	HFE	PIP49_C	85	2	4	13957	0.000427559
3077	HFE	Glyco_transf_29	85	2	15	13957	0.00488413
3077	HFE	zf-RING_2	85	3	41	13957	0.00282128
3077	HFE	Glycos_transf_2	85	2	19	13957	0.00745122
3077	HFE	Disintegrin	85	2	16	13957	0.00548091
3077	HFE	PA	85	2	16	13957	0.00548091
3902	LAG3	7tm_2	13	3	23	13957	6.46151e-06
3902	LAG3	Cadherin	13	5	93	13957	1.69399e-07
3902	LAG3	EGF	13	3	40	13957	2.42372e-05
3902	LAG3	GAIN	13	2	9	13957	8.11868e-05
3902	LAG3	GPS	13	2	18	13957	0.000262753
3902	LAG3	Laminin_EGF	13	2	20	13957	0.000314362
3902	LAG3	Laminin_G_2	13	3	19	13957	4.01066e-06
3902	LAG3	Calx-beta	13	2	6	13957	4.06337e-05
219527	LRRC55	PhoLip_ATPase_C	64	2	10	13957	0.00143901
219527	LRRC55	PhoLip_ATPase_N	64	2	10	13957	0.00143901
219527	LRRC55	ABC_membrane	64	2	18	13957	0.00412515
219527	LRRC55	TMPIT	64	2	2	13957	6.26403e-05
219527	LRRC55	Frizzled	64	2	10	13957	0.00143901
219527	LRRC55	Fz	64	2	17	13957	0.00372437
219527	LRRC55	DHHC	64	3	17	13957	0.000147577
4277	MICB	Hormone_recep	31	2	36	13957	0.00393993
4277	MICB	zf-C4	31	2	35	13957	0.00375067
4277	MICB	Mito_carr	31	2	44	13957	0.00559887
124056	NOXO1	HSP70	5	2	13	13957	2.98462e-05
219873	OR10S1	AA_permease	7	2	8	13957	2.40094e-05
219873	OR10S1	SLC12	7	2	7	13957	1.93169e-05
10666	CD226	IF-2B	48	3	3	13957	3.86025e-07
10666	CD226	PI3_PI4_kinase	48	2	16	13957	0.00202684
10666	CD226	Cation_ATPase_C	48	2	15	13957	0.0018072
10666	CD226	Cation_ATPase_N	48	2	15	13957	0.0018072
10666	CD226	RabGAP-TBC	48	2	36	13957	0.00848848
145773	FAM81A	ANAPC10	10	2	7	13957	3.46735e-05
145773	FAM81A	7tm_4	10	2	67	13957	0.00155878
6563	SLC14A1	V_ATPase_I	4	2	4	13957	2.63457e-06
402381	SOHLH1	HSP70	5	4	13	13957	7.36436e-11
646799	ZAR1L	FAM117	16	2	3	13957	1.64781e-05
646799	ZAR1L	Bcl-2	16	2	9	13957	0.000114926
146691	TOM1L2	CUE	4	2	8	13957	9.17274e-06
64750	SMURF2	HECT	13	2	26	13957	0.000487904
64750	SMURF2	WW	13	2	36	13957	0.000855712
64750	SMURF2	MH1	13	2	11	13957	0.000114463
64750	SMURF2	MH2	13	2	7	13957	5.30422e-05
84320	ACBD6	NMT	13	2	2	13957	5.03113e-06
84320	ACBD6	NMT_C	13	2	2	13957	5.03113e-06
255809	C19orf38	AA_permease_2	80	2	8	13957	0.00141145
255809	C19orf38	AA_permease_C	80	2	4	13957	0.000386685
255809	C19orf38	ATP_Ca_trans_C	80	2	4	13957	0.000386685
255809	C19orf38	Cation_ATPase_C	80	2	15	13957	0.0043978
255809	C19orf38	Cation_ATPase_N	80	2	15	13957	0.0043978
255809	C19orf38	DUF3694	80	2	6	13957	0.000831468
255809	C19orf38	RabGAP-TBC	80	5	36	13957	9.43037e-06
255809	C19orf38	Xpo1	80	2	6	13957	0.000831468
255809	C19orf38	GRAM	80	2	17	13957	0.00549433
1440	CSF3	fn3	7	3	91	13957	3.34596e-05
1440	CSF3	Y_phosphatase	7	2	32	13957	0.00023518
2256	FGF11	Tubulin	42	2	21	13957	0.00259786
2256	FGF11	Tubulin_C	42	2	20	13957	0.00238489
2256	FGF11	Ank	42	2	33	13957	0.00576126
2256	FGF11	Chromo	42	3	21	13957	8.96112e-05
2256	FGF11	PID	42	3	25	13957	0.000139061
2256	FGF11	SET	42	2	34	13957	0.00607317
2256	FGF11	Helicase_C	42	3	96	13957	0.00407727
2256	FGF11	SNF2_N	42	2	30	13957	0.00487365
2256	FGF11	AdoHcyase	42	2	3	13957	7.60232e-05
2256	FGF11	AdoHcyase_NAD	42	2	3	13957	7.60232e-05
2835	GPR12	Tubulin	91	3	21	13957	0.000600358
2835	GPR12	Tubulin_C	91	3	20	13957	0.000527923
2835	GPR12	AA_permease_2	91	2	8	13957	0.00176033
2835	GPR12	AA_permease_C	91	2	4	13957	0.000477891
2835	GPR12	Cation_ATPase_C	91	2	15	13957	0.00549713
2835	GPR12	Cation_ATPase_N	91	2	15	13957	0.00549713
2835	GPR12	ABC_tran	91	5	35	13957	1.38356e-05
2835	GPR12	GST_C_6	91	2	4	13957	0.000477891
2835	GPR12	Tom37	91	2	3	13957	0.000270256
2835	GPR12	Hydrolase_4	91	2	6	13957	0.00103692
2835	GPR12	ABC_membrane	91	4	18	13957	2.0198e-05
2835	GPR12	Mito_carr	91	4	44	13957	0.00037832
2835	GPR12	Acyltransferase	91	2	16	13957	0.00617519
2835	GPR12	TRAM_LAG1_CLN8	91	2	12	13957	0.00368727
2835	GPR12	MFS_1	91	3	35	13957	0.00223732
79927	GRRP1	Cyclin_C	24	2	17	13957	0.000679702
79927	GRRP1	Cyclin_N	24	2	30	13957	0.00182726
79927	GRRP1	ELM2	24	2	12	13957	0.000373798
79927	GRRP1	Myb_DNA-binding	24	2	24	13957	0.00123784
79927	GRRP1	Pkinase	24	5	295	13957	0.000268688
3218	HOXB8	PI31_Prot_N	10	2	2	13957	3.16904e-06
3224	HOXC8	Ank_2	14	3	153	13957	0.000757156
3224	HOXC8	KH_1	14	2	34	13957	0.000884752
3224	HOXC8	PID	14	2	25	13957	0.000519425
3224	HOXC8	SH3_9	14	2	61	13957	0.0024225
9479	MAPK8IP1	Ank	12	3	33	13957	1.26783e-05
9479	MAPK8IP1	Ank_2	12	3	153	13957	0.00049992
9479	MAPK8IP1	Death	12	2	21	13957	0.000297973
9479	MAPK8IP1	ZU5	12	2	10	13957	8.50353e-05
401250	MCCD1	polyprenyl_synt	4	2	4	13957	2.63457e-06
5322	PLA2G5	VGCC_alpha2	9	2	3	13957	6.46151e-06
5322	PLA2G5	VWA	9	2	32	13957	0.000367947
5322	PLA2G5	VWA_N	9	2	4	13957	1.11615e-05
375287	RBM43	Pkinase	6	2	295	13957	0.00796382
153918	C6orf94	Tubulin	19	10	21	13957	1.03407e-22
153918	C6orf94	Tubulin_C	19	10	20	13957	5.52816e-23
153918	C6orf94	Diphthamide_syn	19	2	2	13957	9.27289e-06
153918	C6orf94	7tm_4	19	2	67	13957	0.00491797
113402	SFT2D1	V_ATPase_I	13	2	4	13957	2.01101e-05
10110	SGK2	HATPase_c	8	2	10	13957	4.29977e-05
10110	SGK2	HSP90	8	2	4	13957	9.17274e-06
9368	SLC9A3R1	BTB_2	30	4	40	13957	8.25694e-06
9368	SLC9A3R1	CD34_antigen	30	2	2	13957	1.91142e-05
6746	SSR2	Tubulin	35	6	21	13957	2.36201e-10
6746	SSR2	Tubulin_C	35	6	20	13957	1.73707e-10
6746	SSR2	AAA	35	2	40	13957	0.00586459
643008	C17orf109	Y_phosphatase	33	2	32	13957	0.00357644
643008	C17orf109	Lectin_C	33	2	51	13957	0.00809563
257	ALX3	2OG-FeII_Oxy_3	17	2	9	13957	0.0001275
257	ALX3	BACK	17	2	49	13957	0.0023394
257	ALX3	BTB	17	2	107	13957	0.00914096
257	ALX3	Kelch_1	17	2	49	13957	0.0023394
1490	CTGF	Bromodomain	9	2	29	13957	0.000311188
1490	CTGF	Creb_binding	9	2	2	13957	2.63457e-06
1490	CTGF	DUF902	9	2	2	13957	2.63457e-06
1490	CTGF	HAT_KAT11	9	2	2	13957	2.63457e-06
1490	CTGF	KIX	9	2	2	13957	2.63457e-06
1490	CTGF	zf-TAZ	9	2	2	13957	2.63457e-06
1490	CTGF	ZZ	9	2	15	13957	0.000103056
2523	FUT1	UDPGT	19	2	17	13957	0.00045495
2525	FUT3	Cation_efflux	18	2	8	13957	0.00011443
554	AVPR2	Cation_efflux	104	2	8	13957	0.00222038
554	AVPR2	IBN_N	104	5	15	13957	5.6672e-07
554	AVPR2	ATP_Ca_trans_C	104	3	4	13957	8.66259e-06
554	AVPR2	Cation_ATPase_C	104	4	15	13957	1.66093e-05
554	AVPR2	Cation_ATPase_N	104	4	15	13957	1.66093e-05
2925	GRPR	Ras	46	4	119	13957	0.00103922
2925	GRPR	LMBR1	46	2	3	13957	8.81812e-05
2925	GRPR	ABC_membrane	46	2	18	13957	0.00231866
2925	GRPR	ABC_tran	46	2	35	13957	0.00749874
2925	GRPR	Arf	46	2	24	13957	0.00385538
9840	KIAA0748	Ins145_P3_rec	6	3	3	13957	1.06353e-09
9840	KIAA0748	Ion_trans	6	3	54	13957	6.40583e-06
9840	KIAA0748	MIR	6	3	7	13957	2.45226e-08
9840	KIAA0748	RIH_assoc	6	3	3	13957	1.06353e-09
9840	KIAA0748	RYDR_ITPR	6	3	3	13957	1.06353e-09
80313	LRRC27	LRR_8	8	2	115	13957	0.00264208
64168	NECAB1	ABM	8	2	3	13957	5.34173e-06
4887	NPY2R	IBN_N	51	2	15	13957	0.00200793
4887	NPY2R	Xpo1	51	2	6	13957	0.000388564
4887	NPY2R	DCB	51	3	4	13957	1.4856e-06
4887	NPY2R	DUF1981	51	3	4	13957	1.4856e-06
4887	NPY2R	Sec7	51	2	12	13957	0.00135005
4887	NPY2R	Sec7_N	51	3	4	13957	1.4856e-06
4887	NPY2R	FAT	51	3	5	13957	3.16904e-06
4887	NPY2R	FATC	51	3	5	13957	3.16904e-06
4887	NPY2R	PI3_PI4_kinase	51	4	16	13957	2.12155e-06
4887	NPY2R	FAST_1	51	3	6	13957	5.60728e-06
4887	NPY2R	FAST_2	51	3	6	13957	5.60728e-06
4887	NPY2R	RAP	51	3	6	13957	5.60728e-06
84618	NT5C1A	7tm_1	4	2	95	13957	0.000513086
8858	PROZ	Tubulin	25	2	21	13957	0.00105605
8858	PROZ	Tubulin_C	25	2	20	13957	0.000969706
8858	PROZ	Forkhead	25	2	32	13957	0.00219804
123591	C15orf27	Clathrin	11	2	6	13957	3.11441e-05
6869	TACR1	Tetraspanin	38	2	24	13957	0.00276088
6869	TACR1	Arm	38	3	25	13957	0.000108451
80342	TRAF3IP3	DUF3402	15	2	2	13957	6.36791e-06
80342	TRAF3IP3	N1221	15	2	2	13957	6.36791e-06
80342	TRAF3IP3	Striatin	15	3	3	13957	1.68451e-08
80342	TRAF3IP3	WD40	15	3	192	13957	0.00160755
80342	TRAF3IP3	SIKE	15	2	2	13957	6.36791e-06
80342	TRAF3IP3	Ran_BP1	15	2	8	13957	8.42969e-05
223082	ZNRF2	SAPS	14	2	3	13957	1.33902e-05
223082	ZNRF2	Ank	14	2	33	13957	0.000839038
223082	ZNRF2	Ank_2	14	3	153	13957	0.000757156
51384	WNT16	wnt	5	2	16	13957	4.14593e-05
4166	CHST6	GPP34	15	2	2	13957	6.36791e-06
4166	CHST6	DnaJ	15	2	39	13957	0.00125928
4166	CHST6	Sulfotransfer_1	15	2	23	13957	0.000508123
2298	FOXD4	Metallophos	27	2	25	13957	0.00163282
2298	FOXD4	2-oxoacid_dh	27	2	4	13957	6.45901e-05
2298	FOXD4	Biotin_lipoyl	27	2	9	13957	0.000275454
2298	FOXD4	E3_binding	27	2	3	13957	3.7278e-05
2298	FOXD4	BCDHK_Adom3	27	3	5	13957	6.0606e-07
2298	FOXD4	HATPase_c	27	3	10	13957	4.8762e-06
2298	FOXD4	AdoHcyase	27	2	3	13957	3.7278e-05
2298	FOXD4	AdoHcyase_NAD	27	2	3	13957	3.7278e-05
2298	FOXD4	HEAT	27	2	9	13957	0.000275454
2298	FOXD4	Forkhead	27	2	32	13957	0.00251384
2302	FOXJ1	RFX1_trans_act	8	3	3	13957	2.61339e-09
2302	FOXJ1	RFX_DNA_binding	8	3	7	13957	5.9521e-08
152519	NIPAL1	Peptidase_A22B	113	2	4	13957	0.000690276
152519	NIPAL1	Cation_efflux	113	2	8	13957	0.00256361
152519	NIPAL1	ATP_Ca_trans_C	113	4	4	13957	5.66073e-08
152519	NIPAL1	Cation_ATPase_C	113	7	15	13957	3.17289e-10
152519	NIPAL1	Cation_ATPase_N	113	7	15	13957	3.17289e-10
152519	NIPAL1	Acyltransf_C	113	3	5	13957	2.11607e-05
152519	NIPAL1	Acyltransferase	113	4	16	13957	2.65982e-05
152519	NIPAL1	SDF	113	2	4	13957	0.000690276
152519	NIPAL1	Motile_Sperm	113	2	5	13957	0.00106444
152519	NIPAL1	LMBR1	113	2	3	13957	0.000387657
152519	NIPAL1	TRAM_LAG1_CLN8	113	3	12	13957	0.000238361
152519	NIPAL1	DUF4525	113	2	2	13957	0.00015771
4988	OPRM1	FAT	48	2	5	13957	0.000251199
4988	OPRM1	FATC	48	2	5	13957	0.000251199
4988	OPRM1	PI3_PI4_kinase	48	3	16	13957	6.26573e-05
4988	OPRM1	IBN_N	48	4	15	13957	1.3512e-06
4988	OPRM1	Xpo1	48	2	6	13957	0.000351628
150379	PNPLA5	Cpn60_TCP1	6	2	15	13957	5.14632e-05
440533	PSG8	Cadherin	32	4	93	13957	0.000143152
440533	PSG8	EGF	32	3	40	13957	0.000227597
440533	PSG8	Laminin_G_2	32	4	19	13957	7.82651e-07
440533	PSG8	Calx-beta	32	3	6	13957	1.69942e-06
440533	PSG8	EGF_CA	32	2	50	13957	0.00741129
440533	PSG8	7tm_2	32	3	23	13957	5.8097e-05
440533	PSG8	GAIN	32	2	9	13957	0.000367947
440533	PSG8	GPS	32	2	18	13957	0.00123405
440533	PSG8	Laminin_EGF	32	4	20	13957	9.37149e-07
440533	PSG8	MCM	32	2	8	13957	0.000298482
440533	PSG8	MCM_OB	32	2	8	13957	0.000298482
440533	PSG8	Ig_2	32	2	45	13957	0.00616158
5916	RARG	Hormone_recep	6	2	36	13957	0.000217126
5916	RARG	zf-C4	6	2	35	13957	0.000207273
92241	RCSD1	F-actin_cap_A	3	2	2	13957	3.22452e-07
266629	SEC14L3	CRAL_TRIO	2	2	9	13957	2.63457e-06
10246	SLC17A2	UBA	43	2	23	13957	0.00317925
10246	SLC17A2	MFS_1	43	3	35	13957	0.000341932
10246	SLC17A2	AA_permease	43	2	8	13957	0.000487594
10246	SLC17A2	SLC12	43	2	7	13957	0.000386234
10246	SLC17A2	PhoLip_ATPase_C	43	2	10	13957	0.00072792
10246	SLC17A2	PhoLip_ATPase_N	43	2	10	13957	0.00072792
10246	SLC17A2	zf-RING_2	43	2	41	13957	0.00880334
10246	SLC17A2	ABC_membrane	43	3	18	13957	6.45647e-05
10246	SLC17A2	ABC_tran	43	4	35	13957	1.69644e-05
55504	TNFRSF19	S_100	29	2	20	13957	0.00125085
55504	TNFRSF19	Cystatin	29	2	16	13957	0.000849406
55504	TNFRSF19	zf-C2H2	29	5	420	13957	0.00232298
55504	TNFRSF19	HECT	29	3	26	13957	6.16846e-05
55504	TNFRSF19	WW	29	3	36	13957	0.000137674
55504	TNFRSF19	PLDc	29	2	3	13957	4.18863e-05
55504	TNFRSF19	PLDc_2	29	2	3	13957	4.18863e-05
55504	TNFRSF19	PX	29	2	44	13957	0.00497945
65110	UPF3A	Globin	9	2	11	13957	6.15991e-05
340547	VSIG1	IBN_N	53	2	15	13957	0.00214718
126069	ZNF491	Cystatin	8	2	16	13957	9.39562e-05
619279	ZNF704	ARID	14	2	13	13957	0.00017166
619279	ZNF704	RBB1NT	14	2	2	13957	5.66276e-06
619279	ZNF704	Tudor-knot	14	2	6	13957	4.58332e-05
619279	ZNF704	Beta-TrCP_D	14	2	2	13957	5.66276e-06
619279	ZNF704	F-box-like	14	2	37	13957	0.00102154
619279	ZNF704	Sds3	14	3	3	13957	1.38019e-08
619279	ZNF704	SAP30_Sin3_bdg	14	2	2	13957	5.66276e-06
619279	ZNF704	zf-SAP30	14	2	2	13957	5.66276e-06
148066	ZNRF4	Ins145_P3_rec	65	2	3	13957	0.000155721
148066	ZNRF4	Ion_trans	65	3	54	13957	0.00288843
148066	ZNRF4	MIR	65	2	7	13957	0.000774475
148066	ZNRF4	RIH_assoc	65	2	3	13957	0.000155721
148066	ZNRF4	RYDR_ITPR	65	2	3	13957	0.000155721
148066	ZNRF4	AA_permease	65	2	8	13957	0.000989472
148066	ZNRF4	SLC12	65	2	7	13957	0.000774475
148066	ZNRF4	Sad1_UNC	65	2	7	13957	0.000774475
148066	ZNRF4	CUB	65	2	29	13957	0.0098728
148066	ZNRF4	Oxysterol_BP	65	2	12	13957	0.002054
148066	ZNRF4	AMP-binding	65	2	25	13957	0.00758772
148066	ZNRF4	AMP-binding_C	65	2	15	13957	0.00306034
148066	ZNRF4	DHHC	65	2	17	13957	0.00382623
148066	ZNRF4	Radical_SAM	65	2	9	13957	0.00122252
339221	ENPP7	Tubulin	6	3	21	13957	5.62646e-07
339221	ENPP7	Tubulin_C	6	3	20	13957	4.90866e-07
55612	FERMT1	FERM_M	5	2	39	13957	0.000178196
55612	FERMT1	PH	5	2	140	13957	0.00153583
114336	CGB2	Peptidase_M16	13	2	7	13957	5.30422e-05
114336	CGB2	Peptidase_M16_C	13	2	7	13957	5.30422e-05
114336	CGB2	BAH	13	2	11	13957	0.000114463
114336	CGB2	ELM2	13	2	12	13957	0.000132826
114336	CGB2	GATA	13	2	10	13957	9.7266e-05
114336	CGB2	MTA_R1	13	2	3	13957	1.18195e-05
114336	CGB2	Abi_HHR	13	2	2	13957	5.03113e-06
114336	CGB2	DUF1394	13	2	4	13957	2.01101e-05
114336	CGB2	FragX_IP	13	2	2	13957	5.03113e-06
400916	CHCHD10	PWI	27	2	5	13957	9.7266e-05
400916	CHCHD10	zf-C2H2	27	6	420	13957	0.000267552
91851	CHRDL1	ANAPC10	6	2	7	13957	1.48663e-05
8292	COLQ	2OG-FeII_Oxy_3	16	4	9	13957	3.00988e-09
8292	COLQ	2OG-FeII_Oxy	16	3	3	13957	2.02279e-08
1445	CSK	Pkinase_Tyr	3	2	102	13957	0.000327312
1445	CSK	SH2	3	2	77	13957	0.000204872
1445	CSK	SH3_1	3	2	85	13957	0.000241471
340578	DCAF12L2	ELM2	8	3	12	13957	2.91525e-07
340578	DCAF12L2	Myb_DNA-binding	8	3	24	13957	1.91526e-06
340578	DCAF12L2	EF-hand_7	8	2	70	13957	0.00112233
2248	FGF3	DEAD	35	5	60	13957	2.63457e-06
2248	FGF3	HA2	35	3	18	13957	3.93759e-05
2248	FGF3	Helicase_C	35	5	96	13957	1.69865e-05
2248	FGF3	OB_NTP_bind	35	3	17	13957	3.43977e-05
2248	FGF3	KH_1	35	2	34	13957	0.00440954
2248	FGF3	EMP24_GP25L	35	4	8	13957	3.46962e-08
2253	FGF8	DEAD	68	11	60	13957	2.564e-13
2253	FGF8	HA2	68	4	18	13957	8.24152e-06
2253	FGF8	Helicase_C	68	11	96	13957	3.54794e-11
2253	FGF8	OB_NTP_bind	68	4	17	13957	6.77836e-06
2253	FGF8	Ribosomal_S9	68	2	2	13957	6.9055e-05
2253	FGF8	CBF	68	2	3	13957	0.000167399
2253	FGF8	DUF4217	68	3	4	13957	3.08555e-06
2253	FGF8	Strabismus	68	2	2	13957	6.9055e-05
2253	FGF8	DZF	68	2	4	13957	0.000295155
2253	FGF8	ANAPC4_WD40	68	2	19	13957	0.00504269
27202	GPR77	AA_permease	48	2	8	13957	0.00058869
27202	GPR77	SLC12	48	2	7	13957	0.000462669
27202	GPR77	Cation_ATPase_C	48	3	15	13957	5.33338e-05
27202	GPR77	Cation_ATPase_N	48	3	15	13957	5.33338e-05
27202	GPR77	GPP34	48	2	2	13957	3.96105e-05
27202	GPR77	GBP	48	2	9	13957	0.000727849
27202	GPR77	GBP_C	48	2	8	13957	0.00058869
27202	GPR77	Y_phosphatase	48	3	32	13957	0.000359339
27202	GPR77	Hydrolase_4	48	2	6	13957	0.000351628
27202	GPR77	Hormone_recep	48	2	36	13957	0.00848848
27202	GPR77	zf-C4	48	2	35	13957	0.00807366
27202	GPR77	ABC1	48	2	4	13957	0.000166168
84915	C12orf34	Homeodomain	7	3	122	13957	6.6248e-05
84915	C12orf34	PBC	7	3	4	13957	5.94157e-09
84915	C12orf34	Homeobox_KN	7	3	13	13957	2.42605e-07
84915	C12orf34	Meis_PKNOX_N	7	2	5	13957	1.09216e-05
474381	H2AFB2	RRM_1	103	9	170	13957	1.92294e-05
474381	H2AFB2	CSD	103	2	7	13957	0.00170573
474381	H2AFB2	DEAD	103	8	60	13957	1.4796e-07
474381	H2AFB2	Helicase_C	103	8	96	13957	3.52281e-06
474381	H2AFB2	HA2	103	2	18	13957	0.00947083
474381	H2AFB2	OB_NTP_bind	103	2	17	13957	0.00854515
474381	H2AFB2	zf-CCHC	103	2	16	13957	0.00766809
474381	H2AFB2	CBF	103	2	3	13957	0.000332041
474381	H2AFB2	PurA	103	2	3	13957	0.000332041
474381	H2AFB2	DUF4217	103	2	4	13957	0.000588776
474381	H2AFB2	NTP_transf_2	103	2	7	13957	0.00170573
474381	H2AFB2	PAP_assoc	103	2	7	13957	0.00170573
474381	H2AFB2	MMR_HSR1	103	2	16	13957	0.00766809
474381	H2AFB2	S1	103	2	8	13957	0.00218345
474381	H2AFB2	Rtt106	103	2	2	13957	0.00013556
474381	H2AFB2	Sas10_Utp3	103	2	3	13957	0.000332041
3042	HBM	LBP_BPI_CETP	18	2	8	13957	0.00011443
3042	HBM	Uteroglobin	18	2	7	13957	9.05982e-05
3042	HBM	C8	18	2	5	13957	5.0305e-05
3042	HBM	Mucin2_WxxW	18	2	3	13957	1.99762e-05
3042	HBM	TIL	18	2	5	13957	5.0305e-05
3042	HBM	VWD	18	2	6	13957	6.91789e-05
3358	HTR2C	TRAM_LAG1_CLN8	75	3	12	13957	8.7942e-05
3358	HTR2C	Zip	75	2	12	13957	0.00263174
3358	HTR2C	IBN_N	75	4	15	13957	6.0308e-06
3358	HTR2C	SLC35F	75	2	3	13957	0.000195801
123103	KLHL33	Cpn60_TCP1	12	10	15	13957	1.12557e-27
23639	LRRC6	LRR_8	4	2	115	13957	0.000710511
8399	PLA2G10	UCH	42	2	44	13957	0.00955709
8399	PLA2G10	wnt	42	2	16	13957	0.00160796
54457	TAF7L	TFIID-31kDa	18	2	2	13957	8.52354e-06
54457	TAF7L	TAF4	18	2	2	13957	8.52354e-06
54457	TAF7L	TAFH	18	2	5	13957	5.0305e-05
54457	TAF7L	Bromo_TP	18	2	3	13957	1.99762e-05
220359	TIGD3	CTP_synth_N	5	2	2	13957	8.98497e-07
220359	TIGD3	GATase	5	2	5	13957	6.14204e-06
64699	TMPRSS3	CUB	25	2	29	13957	0.00185017
64699	TMPRSS3	Ldl_recept_a	25	2	34	13957	0.00244236
7545	ZIC1	Serpin	36	6	31	13957	2.79341e-09
7545	ZIC1	Lipoxygenase	36	2	5	13957	0.00015647
7545	ZIC1	PLAT	36	2	14	13957	0.000974897
7545	ZIC1	Inhibitor_I29	36	2	6	13957	0.000217126
7545	ZIC1	Peptidase_C1	36	2	12	13957	0.000742536
7545	ZIC1	S_100	36	4	20	13957	1.43633e-06
1475	CSTA	Inhibitor_I29	11	4	6	13957	9.72287e-11
1475	CSTA	Peptidase_C1	11	7	12	13957	1.65824e-18
1475	CSTA	Clathrin	11	2	6	13957	3.11441e-05
118490	ZMYND17	Semenogelin	2	2	2	13957	1.24757e-07
80099	C7orf69	VGCC_alpha2	7	2	3	13957	4.19866e-06
80099	C7orf69	VWA	7	2	32	13957	0.00023518
80099	C7orf69	VWA_N	7	2	4	13957	7.3121e-06
155185	AMZ1	Abi_HHR	12	2	2	13957	4.3463e-06
155185	AMZ1	WH2	12	3	12	13957	9.28439e-07
155185	AMZ1	DUF1394	12	2	4	13957	1.78292e-05
155185	AMZ1	FragX_IP	12	2	2	13957	4.3463e-06
1141	CHRNB2	PA	97	2	16	13957	0.00690217
1141	CHRNB2	Peptidase_A22B	97	2	4	13957	0.000531479
1141	CHRNB2	TMEM131_like	97	2	2	13957	0.000122826
1141	CHRNB2	Glyco_transf_29	97	2	15	13957	0.00615284
1141	CHRNB2	PIP49_C	97	2	4	13957	0.000531479
1141	CHRNB2	Glyco_transf_7C	97	2	7	13957	0.00153831
1141	CHRNB2	Glyco_transf_7N	97	2	7	13957	0.00153831
1141	CHRNB2	Dpy19	97	2	3	13957	0.00030073
1141	CHRNB2	Sulfotransfer_2	97	3	12	13957	0.000164683
1141	CHRNB2	MIR	97	2	7	13957	0.00153831
1141	CHRNB2	PMT	97	2	2	13957	0.000122826
1141	CHRNB2	PMT_4TMC	97	2	2	13957	0.000122826
1141	CHRNB2	LMF1	97	2	2	13957	0.000122826
1141	CHRNB2	OST3_OST6	97	2	3	13957	0.00030073
1141	CHRNB2	GDA1_CD39	97	2	6	13957	0.00115439
1555	CYP2B6	ATP_Ca_trans_C	5	3	4	13957	1.94742e-09
1555	CYP2B6	Cation_ATPase_C	5	3	15	13957	1.22426e-07
1555	CYP2B6	Cation_ATPase_N	5	3	15	13957	1.22426e-07
642938	FAM196A	Tubulin	23	3	21	13957	2.11497e-05
642938	FAM196A	Tubulin_C	23	3	20	13957	1.88561e-05
2642	GCGR	Cation_ATPase_C	98	3	15	13957	0.000302369
2642	GCGR	Cation_ATPase_N	98	3	15	13957	0.000302369
2642	GCGR	GBP	98	2	9	13957	0.00248643
2642	GCGR	GBP_C	98	2	8	13957	0.00200312
2642	GCGR	Acyltransferase	98	2	16	13957	0.0070281
2642	GCGR	LMBR1	98	2	3	13957	0.000305851
2642	GCGR	MARVEL	98	2	16	13957	0.0070281
2642	GCGR	ABC1	98	2	4	13957	0.000540727
2642	GCGR	zf-C3HC4	98	2	16	13957	0.0070281
286676	ILDR1	HECT	4	4	26	13957	2.64825e-10
286676	ILDR1	WW	4	4	36	13957	9.13696e-10
286676	ILDR1	C2	4	3	85	13957	5.37261e-06
10022	INSL5	Tubulin	38	2	21	13957	0.00218345
10022	INSL5	Tubulin_C	38	2	20	13957	0.00200312
10022	INSL5	VWA	38	4	32	13957	8.61835e-06
10022	INSL5	Sulfatase	38	3	16	13957	3.58426e-05
10022	INSL5	F5_F8_type_C	38	2	16	13957	0.00135178
10022	INSL5	Laminin_G_2	38	2	19	13957	0.00182916
10022	INSL5	Disintegrin	38	2	16	13957	0.00135178
10022	INSL5	Pep_M12B_propep	38	2	26	13957	0.00317925
10022	INSL5	ClpS	38	2	2	13957	2.75214e-05
10022	INSL5	zf-UBR	38	2	6	13957	0.000237797
10022	INSL5	PSI	38	3	21	13957	7.03568e-05
10022	INSL5	Sema	38	2	23	13957	0.00256361
10022	INSL5	Sulfotransfer_2	38	2	12	13957	0.000813896
168620	BHLHA15	CSD	27	2	7	13957	0.000177362
168620	BHLHA15	Linker_histone	27	3	11	13957	6.2948e-06
168620	BHLHA15	Ribosomal_S9	27	2	2	13957	1.62016e-05
168620	BHLHA15	ubiquitin	27	2	37	13957	0.00324352
25834	MGAT4C	Ldl_recept_a	28	3	34	13957	0.000109421
25834	MGAT4C	Ldl_recept_b	28	3	12	13957	8.52401e-06
25834	MGAT4C	Glyco_transf_7C	28	2	7	13957	0.000188028
25834	MGAT4C	Glyco_transf_7N	28	2	7	13957	0.000188028
25834	MGAT4C	Alpha-mann_mid	28	2	5	13957	0.000103056
25834	MGAT4C	Glyco_hydro_38C	28	2	5	13957	0.000103056
25834	MGAT4C	Glyco_hydro_38N	28	2	5	13957	0.000103056
25834	MGAT4C	Glyco_transf_8	28	3	9	13957	3.99229e-06
25834	MGAT4C	CHGN	28	2	8	13957	0.000238386
256933	NPB	Actin	21	3	24	13957	2.33942e-05
256933	NPB	Cystatin	21	2	16	13957	0.000486049
54498	SMOX	Cpn60_TCP1	5	3	15	13957	1.22426e-07
114801	TMEM200A	Metallophos	10	3	25	13957	3.99834e-06
114801	TMEM200A	SNARE	10	3	13	13957	6.97201e-07
114801	TMEM200A	Syntaxin-6_N	10	2	2	13957	3.16904e-06
29800	ZDHHC1	PI3_PI4_kinase	5	2	16	13957	4.14593e-05
29800	ZDHHC1	PI3K_C2	5	2	6	13957	8.39882e-06
29800	ZDHHC1	PI3K_p85B	5	2	3	13957	2.27795e-06
29800	ZDHHC1	PI3K_rbd	5	2	5	13957	6.14204e-06
29800	ZDHHC1	PI3Ka	5	2	7	13957	1.09216e-05
30832	ZNF354C	Ldl_recept_a	12	2	34	13957	0.000672161
30832	ZNF354C	Ldl_recept_b	12	2	12	13957	0.000115601
30832	ZNF354C	zf-B_box	12	2	45	13957	0.0010899
85478	CCDC65	ANAPC10	5	2	7	13957	1.09216e-05
85478	CCDC65	HECT	5	2	26	13957	9.13955e-05
85478	CCDC65	RCC1	5	3	19	13957	2.36332e-07
1132	CHRM4	Tubulin	54	2	21	13957	0.00403002
1132	CHRM4	Tubulin_C	54	2	20	13957	0.00369895
1132	CHRM4	IBN_N	54	7	15	13957	2.49757e-12
1132	CHRM4	HEAT	54	2	9	13957	0.000891338
1132	CHRM4	Xpo1	54	2	6	13957	0.000427559
1132	CHRM4	CRM1_C	54	2	2	13957	4.75716e-05
165545	DQX1	IQ	14	3	32	13957	1.72887e-05
165545	DQX1	Myosin_head	14	3	30	13957	1.48663e-05
165545	DQX1	RA	14	2	26	13957	0.000555245
165545	DQX1	RhoGAP	14	2	50	13957	0.00171518
79981	FRMD1	S_100	43	2	20	13957	0.00248575
79981	FRMD1	Serpin	43	2	31	13957	0.00537576
79981	FRMD1	LBP_BPI_CETP	43	2	8	13957	0.000487594
79981	FRMD1	Cystatin	43	3	16	13957	4.79701e-05
11211	FZD10	IBN_N	39	4	15	13957	6.47647e-07
11211	FZD10	RabGAP-TBC	39	2	36	13957	0.00589286
251	ALPPL2	Alk_phosphatase	4	2	4	13957	2.63457e-06
55167	MSL2	Tudor-knot	5	2	6	13957	8.39882e-06
4861	NPAS1	Tubulin	15	2	21	13957	0.000436011
4861	NPAS1	Tubulin_C	15	2	20	13957	0.000402267
4861	NPAS1	HLH	15	2	71	13957	0.00356972
4861	NPAS1	PAS	15	2	14	13957	0.000218636
4861	NPAS1	DnaJ	15	2	39	13957	0.00125928
6121	RPE65	Cpn60_TCP1	3	2	15	13957	1.48663e-05
7332	UBE2L3	IBR	6	2	11	13957	3.11441e-05
283375	SLC39A5	Zip	40	2	12	13957	0.000890486
283375	SLC39A5	I-set	40	4	87	13957	0.000239259
283375	SLC39A5	GPP34	40	2	2	13957	2.98462e-05
283375	SLC39A5	fn3	40	3	91	13957	0.0031482
283375	SLC39A5	Y_phosphatase	40	2	32	13957	0.00500941
283375	SLC39A5	SH3_2	40	2	36	13957	0.00616393
283375	SLC39A5	Glyco_transf_64	40	2	4	13957	0.000122826
222643	UNC5CL	NumbF	12	2	2	13957	4.3463e-06
222643	UNC5CL	PID	12	2	25	13957	0.000399824
222643	UNC5CL	Furin-like	12	2	6	13957	3.58152e-05
222643	UNC5CL	Pkinase_Tyr	12	2	102	13957	0.00449373
222643	UNC5CL	Recep_L_domain	12	2	6	13957	3.58152e-05
23619	ZIM2	Bromodomain	6	2	29	13957	0.000152362
23619	ZIM2	PHD	6	3	47	13957	4.54156e-06
23619	ZIM2	zf-B_box	6	4	45	13957	2.27557e-08
168544	ZNF467	CBF	163	2	3	13957	0.000716487
168544	ZNF467	DEAD	163	10	60	13957	2.58066e-08
168544	ZNF467	HA2	163	3	18	13957	0.00172635
168544	ZNF467	Helicase_C	163	11	96	13957	1.71476e-07
168544	ZNF467	OB_NTP_bind	163	3	17	13957	0.00148531
168544	ZNF467	zf-C2H2	163	42	420	13957	3.69412e-25
168544	ZNF467	Brix	163	2	5	13957	0.00199832
168544	ZNF467	dsrm	163	4	14	13957	5.2063e-05
168544	ZNF467	Staufen_C	163	3	3	13957	8.52354e-06
168544	ZNF467	KOW	163	2	9	13957	0.00602522
168544	ZNF467	DUF4217	163	2	4	13957	0.001288
168544	ZNF467	MMR_HSR1	163	4	16	13957	8.22975e-05
168544	ZNF467	R3H	163	2	8	13957	0.00484943
168544	ZNF467	KRAB	163	24	212	13957	2.75596e-15
168544	ZNF467	SCAN	163	5	47	13957	0.000416272
168544	ZNF467	S1	163	3	8	13957	0.000193501
147657	ZNF480	EGF	4	2	40	13957	0.000122826
147657	ZNF480	EGF_CA	4	2	50	13957	0.000177279
91661	ZNF765	EGF_CA	5	3	50	13957	3.02169e-06
91661	ZNF765	EGF	5	2	40	13957	0.000185507
375298	CERKL	PP2C	9	3	16	13957	9.04593e-07
375298	CERKL	PP2C_C	9	2	2	13957	2.63457e-06
375298	CERKL	RRM_1	9	2	170	13957	0.00648359
1144	CHRND	Peptidase_A22B	48	2	4	13957	0.000166168
1144	CHRND	AA_permease	48	2	8	13957	0.00058869
1144	CHRND	SLC12	48	2	7	13957	0.000462669
1144	CHRND	ABC_tran	48	2	35	13957	0.00807366
1144	CHRND	ST7	48	2	2	13957	3.96105e-05
29119	CTNNA3	Arm	21	5	25	13957	4.75611e-09
29119	CTNNA3	Cadherin	21	7	93	13957	1.18628e-09
29119	CTNNA3	Cadherin_C	21	7	16	13957	5.15116e-15
29119	CTNNA3	Cadherin_pro	21	3	7	13957	8.98497e-07
1010	CDH12	Arm	8	3	25	13957	2.14818e-06
1010	CDH12	Vinculin	8	3	5	13957	2.02279e-08
3270	HRC	KRAB	3	3	212	13957	1.5659e-05
3270	HRC	zf-C2H2	3	3	420	13957	7.75011e-05
54434	SSH1	Actin	6	3	24	13957	8.04684e-07
54434	SSH1	Tropomodulin	6	2	5	13957	8.39882e-06
90321	ZNF766	EGF	3	2	40	13957	7.03918e-05
90321	ZNF766	EGF_CA	3	2	50	13957	0.000100989
58492	ZNF77	cEGF	6	2	17	13957	6.29868e-05
58492	ZNF77	EGF_CA	6	4	50	13957	3.28537e-08
126353	C19orf21	FA	13	3	12	13957	1.17506e-06
126353	C19orf21	FERM_C	13	5	25	13957	4.12146e-10
126353	C19orf21	FERM_M	13	5	39	13957	3.40241e-09
126353	C19orf21	FERM_N	13	5	28	13957	7.15882e-10
126353	C19orf21	Pkinase	13	4	295	13957	0.00026031
126353	C19orf21	Pkinase_C	13	3	29	13957	1.14128e-05
126353	C19orf21	Kelch_2	13	2	5	13957	2.98462e-05
126353	C19orf21	4_1_CTD	13	2	4	13957	2.01101e-05
126353	C19orf21	SAB	13	2	4	13957	2.01101e-05
126353	C19orf21	ERM	13	2	4	13957	2.01101e-05
715	C1R	CUB	4	2	29	13957	7.26854e-05
715	C1R	Trypsin	4	2	78	13957	0.000371552
10344	CCL26	EGF	12	2	40	13957	0.000890486
10344	CCL26	WD40	12	3	192	13957	0.000884752
10344	CCL26	LisH	12	2	7	13957	4.63062e-05
4092	SMAD7	C2	8	2	85	13957	0.00156607
4092	SMAD7	HECT	8	2	26	13957	0.000210516
4092	SMAD7	WW	8	2	36	13957	0.000364402
347442	DCAF8L2	Cullin	14	2	10	13957	0.000110162
347442	DCAF8L2	Cullin_Nedd8	14	2	6	13957	4.58332e-05
347442	DCAF8L2	Cpn60_TCP1	14	3	15	13957	2.63153e-06
55628	ZNF407	EGF_CA	2	2	50	13957	4.21065e-05
389549	FEZF1	cEGF	19	3	17	13957	7.93292e-06
389549	FEZF1	Ldl_recept_a	19	4	34	13957	9.62531e-07
389549	FEZF1	Ldl_recept_b	19	4	12	13957	1.99008e-08
389549	FEZF1	EGF_CA	19	2	50	13957	0.00294974
389549	FEZF1	ANAPC10	19	5	7	13957	2.52895e-12
389549	FEZF1	ZZ	19	2	15	13957	0.000369336
389549	FEZF1	HECT	19	2	26	13957	0.000949765
389549	FEZF1	Cul7	19	3	3	13957	3.24359e-08
389549	FEZF1	Cullin	19	2	10	13957	0.000183248
94235	GNG8	Lipocalin	121	3	20	13957	0.00108015
94235	GNG8	Serpin	121	5	31	13957	2.52667e-05
94235	GNG8	G-alpha	121	8	16	13957	1.20404e-11
94235	GNG8	Fib_alpha	121	3	3	13957	4.17212e-06
94235	GNG8	Fibrinogen_C	121	3	17	13957	0.000704924
94235	GNG8	Transferrin	121	2	3	13957	0.000433801
94235	GNG8	fn2	121	2	9	13957	0.00358364
94235	GNG8	ITI_HC_C	121	3	5	13957	2.4814e-05
94235	GNG8	VIT	121	3	7	13957	6.48124e-05
94235	GNG8	VWA	121	5	32	13957	2.85611e-05
94235	GNG8	Serum_albumin	121	2	3	13957	0.000433801
94235	GNG8	A2M	121	2	5	13957	0.00119523
94235	GNG8	A2M_BRD	121	2	5	13957	0.00119523
94235	GNG8	A2M_recep	121	2	5	13957	0.00119523
94235	GNG8	MG2	121	2	5	13957	0.00119523
94235	GNG8	TED_complement	121	2	5	13957	0.00119523
94235	GNG8	Trypsin	121	7	78	13957	2.05274e-05
94235	GNG8	Annexin	121	2	9	13957	0.00358364
94235	GNG8	LBP_BPI_CETP	121	4	8	13957	2.63457e-06
94235	GNG8	LBP_BPI_CETP_C	121	3	6	13957	4.18863e-05
94235	GNG8	Sushi	121	4	29	13957	0.000238496
94235	GNG8	Hemopexin	121	4	13	13957	1.62556e-05
94235	GNG8	C8	121	3	5	13957	2.4814e-05
94235	GNG8	Mucin2_WxxW	121	2	3	13957	0.000433801
94235	GNG8	TIL	121	3	5	13957	2.4814e-05
94235	GNG8	VWD	121	3	6	13957	4.18863e-05
94235	GNG8	Peptidase_M10	121	2	13	13957	0.0069973
94235	GNG8	PG_binding_1	121	2	12	13957	0.00605243
3273	HRG	cEGF	17	3	17	13957	6.06241e-06
3273	HRG	EGF_CA	17	4	50	13957	2.44971e-06
3273	HRG	hEGF	17	2	14	13957	0.000270893
3273	HRG	TB	17	3	5	13957	1.73587e-07
3273	HRG	2OG-FeII_Oxy_3	17	3	9	13957	1.07971e-06
3250	HPR	Cpn60_TCP1	8	5	15	13957	1.77817e-12
163702	IL28RA	Thioredoxin	26	2	27	13957	0.00174754
163702	IL28RA	Cation_ATPase_C	26	2	15	13957	0.000628181
163702	IL28RA	Cation_ATPase_N	26	2	15	13957	0.000628181
163702	IL28RA	C1q	26	2	22	13957	0.0012233
163702	IL28RA	Beta-TrCP_D	26	2	2	13957	1.5214e-05
163702	IL28RA	F-box-like	26	2	37	13957	0.00303336
3730	KAL1	DEAD	133	11	60	13957	2.50668e-10
3730	KAL1	Helicase_C	133	11	96	13957	2.70284e-08
3730	KAL1	zf-C2H2	133	25	420	13957	6.75012e-12
3730	KAL1	CBF	133	2	3	13957	0.000507334
3730	KAL1	dsrm	133	2	14	13957	0.00943742
3730	KAL1	RNase_T	133	2	9	13957	0.00422574
3730	KAL1	DUF4217	133	3	4	13957	1.53163e-05
3730	KAL1	KRAB	133	8	212	13957	0.00150845
3730	KAL1	S1	133	2	8	13957	0.0034012
3730	KAL1	HRDC	133	2	3	13957	0.000507334
3730	KAL1	Sas10_Utp3	133	2	3	13957	0.000507334
88745	RRP36	Ifi-6-16	35	2	2	13957	2.4225e-05
346389	MACC1	KA1	6	2	5	13957	8.39882e-06
346389	MACC1	Pkinase	6	2	295	13957	0.00796382
346389	MACC1	UBA	6	2	23	13957	0.000103232
285848	PNPLA1	Cpn60_TCP1	8	4	15	13957	1.39826e-09
10917	BTNL3	zf-RING_2	24	2	41	13957	0.00315455
10917	BTNL3	Plexin_cytopl	24	2	8	13957	0.000183864
10917	BTNL3	PSI	24	2	21	13957	0.000983423
10917	BTNL3	Sema	24	2	23	13957	0.00115037
10917	BTNL3	TIG	24	2	14	13957	0.00048472
10917	BTNL3	bZIP_1	24	2	23	13957	0.00115037
6513	SLC2A1	V_ATPase_I	3	2	4	13957	1.4856e-06
6870	TACR3	Cation_ATPase_C	71	5	15	13957	1.07178e-07
6870	TACR3	Cation_ATPase_N	71	5	15	13957	1.07178e-07
6870	TACR3	ATP_Ca_trans_C	71	2	4	13957	0.000316353
6870	TACR3	RA	71	2	26	13957	0.00949847
6870	TACR3	GBP	71	2	9	13957	0.0014241
6870	TACR3	GBP_C	71	2	8	13957	0.0011496
6870	TACR3	DHHC	71	2	17	13957	0.00446361
6870	TACR3	Arm	71	2	25	13957	0.00886074
84951	TNS4	Metallophos	6	3	25	13957	8.9583e-07
117166	WFIKKN1	WD40	4	2	192	13957	0.00171027
84874	ZNF514	KRAB	8	2	212	13957	0.00767041
146705	C17orf56	Adaptin_N	13	2	14	13957	0.00017166
146705	C17orf56	Clat_adaptor_s	13	2	15	13957	0.00019276
25974	MMACHC	Cpn60_TCP1	8	5	15	13957	1.77817e-12
389384	C6orf222	14-3-3	24	3	7	13957	1.29446e-06
389384	C6orf222	UCH	24	2	44	13957	0.00356781
9001	HAP1	Taxilin	12	2	3	13957	1.04801e-05
9001	HAP1	Ank_2	12	2	153	13957	0.00912684
6361	CCL17	BIR	5	2	6	13957	8.39882e-06
23015	GOLGA8A	SPRY	29	2	64	13957	0.00960334
23015	GOLGA8A	Uteroglobin	29	2	7	13957	0.000199109
84502	JPH4	Oxysterol_BP	49	2	12	13957	0.00125774
84502	JPH4	CLTH	49	4	6	13957	3.06221e-08
84502	JPH4	zf-C2H2_jaz	49	2	11	13957	0.00108015
84502	JPH4	UQ_con	49	2	34	13957	0.00795799
84502	JPH4	Strabismus	49	2	2	13957	4.08341e-05
84502	JPH4	LisH	49	2	7	13957	0.000478845
57338	JPH3	PRP38	37	2	2	13957	2.645e-05
3749	KCNC4	C1_1	24	2	40	13957	0.00302004
3749	KCNC4	DnaJ	24	3	39	13957	0.000104036
3749	KCNC4	DnaJ_C	24	3	8	13957	1.91526e-06
3749	KCNC4	zf-RING_2	24	2	41	13957	0.00315455
3749	KCNC4	BTB_2	24	2	40	13957	0.00302004
3749	KCNC4	Ion_trans	24	2	54	13957	0.00509746
3746	KCNC1	BTB_2	2	2	40	13957	2.98462e-05
3746	KCNC1	Ion_trans	2	2	54	13957	4.75716e-05
3746	KCNC1	Potassium_chann	2	2	2	13957	1.24757e-07
3748	KCNC3	bZIP_1	8	2	23	13957	0.000171576
3748	KCNC3	BTB_2	8	2	40	13957	0.000433055
3748	KCNC3	Ion_trans	8	2	54	13957	0.000719324
10568	SLC34A2	DHHC	11	2	17	13957	0.000179148
375387	LRRC33	LRR_8	21	3	115	13957	0.00107993
375387	LRRC33	KA1	21	2	5	13957	6.45216e-05
375387	LRRC33	UBA	21	2	23	13957	0.000913536
4311	MME	GNT-I	20	2	2	13957	1.01504e-05
64761	PARP12	zf-Di19	7	2	6	13957	1.48663e-05
145407	C14orf37	Pkinase_Tyr	5	2	102	13957	0.000893499
57620	STIM2	CBS	14	2	13	13957	0.00017166
57620	STIM2	AMPK1_CBM	14	2	2	13957	5.66276e-06
57620	STIM2	AMPKBI	14	2	2	13957	5.66276e-06
57620	STIM2	AdenylateSensor	14	2	2	13957	5.66276e-06
148870	CCDC27	Lipoxygenase	4	2	5	13957	4.05291e-06
148870	CCDC27	PLAT	4	2	14	13957	2.27214e-05
1003	CDH5	Arm	68	5	25	13957	1.0081e-06
1003	CDH5	Vinculin	68	2	5	13957	0.000448663
1003	CDH5	EF-hand_8	68	2	27	13957	0.00941491
1003	CDH5	IQ	68	4	32	13957	5.29807e-05
1003	CDH5	DIL	68	2	6	13957	0.000629837
1003	CDH5	PLDc	68	2	3	13957	0.000167399
1003	CDH5	PLDc_2	68	2	3	13957	0.000167399
116983	ACAP3	Septin	14	9	13	13957	7.38247e-24
2550	GABBR1	Ank_2	13	3	153	13957	0.000621392
2550	GABBR1	Mito_fiss_reg	13	2	3	13957	1.18195e-05
2550	GABBR1	ORMDL	13	2	3	13957	1.18195e-05
29930	PCDHB1	FG-GAP	18	2	13	13957	0.000262753
29930	PCDHB1	Integrin_alpha2	18	2	12	13957	0.000229078
56100	PCDHGB6	Cadherin	3	2	93	13957	0.000280177
56100	PCDHGB6	Cadherin_2	3	2	56	13957	0.000121835
56100	PCDHGB6	Cadherin_C_2	3	2	36	13957	5.95779e-05
345079	ANKRD56	Drf_DAD	7	2	3	13957	4.19866e-06
345079	ANKRD56	Drf_FH3	7	2	8	13957	2.40094e-05
345079	ANKRD56	Drf_GBD	7	2	8	13957	2.40094e-05
345079	ANKRD56	FH2	7	2	12	13957	4.63062e-05
345079	ANKRD56	PDZ	7	3	87	13957	2.99371e-05
56131	PCDHB4	Cadherin	2	2	93	13957	0.000114557
56131	PCDHB4	Cadherin_2	2	2	56	13957	5.06292e-05
56131	PCDHB4	Cadherin_C_2	2	2	36	13957	2.5273e-05
56109	PCDHGA6	Cadherin	14	5	93	13957	2.46993e-07
56109	PCDHGA6	Cadherin_2	14	4	56	13957	1.75226e-06
56109	PCDHGA6	Cadherin_C_2	14	4	36	13957	3.71673e-07
56109	PCDHGA6	Cadherin_tail	14	4	34	13957	3.07775e-07
56109	PCDHGA6	Pkinase_Tyr	14	2	102	13957	0.00592923
56106	PCDHGA10	Cadherin	3	2	93	13957	0.000280177
56106	PCDHGA10	Cadherin_2	3	2	56	13957	0.000121835
56106	PCDHGA10	Cadherin_C_2	3	2	36	13957	5.95779e-05
56106	PCDHGA10	Cadherin_tail	3	2	34	13957	5.41455e-05
56099	PCDHGB7	Cadherin	2	2	93	13957	0.000114557
56099	PCDHGB7	Cadherin_2	2	2	56	13957	5.06292e-05
56099	PCDHGB7	Cadherin_C_2	2	2	36	13957	2.5273e-05
56099	PCDHGB7	Cadherin_tail	2	2	34	13957	2.31726e-05
56097	PCDHGC5	cEGF	18	2	17	13957	0.000416529
56097	PCDHGC5	EGF_CA	18	2	50	13957	0.0026804
94134	ARHGAP12	Abi_HHR	27	2	2	13957	1.62016e-05
94134	ARHGAP12	SH3_9	27	2	61	13957	0.00777898
94134	ARHGAP12	WH2	27	4	12	13957	7.27545e-08
94134	ARHGAP12	Ank_2	27	3	153	13957	0.00423732
94134	ARHGAP12	ArfGap	27	2	18	13957	0.00092235
94134	ARHGAP12	PH	27	3	140	13957	0.00339142
94134	ARHGAP12	DUF1394	27	2	4	13957	6.45901e-05
94134	ARHGAP12	FragX_IP	27	2	2	13957	1.62016e-05
94134	ARHGAP12	SH3_2	27	2	36	13957	0.00309059
23179	RGL1	Ras	10	6	119	13957	1.58181e-09
23179	RGL1	GBP	10	2	9	13957	5.25938e-05
23179	RGL1	GBP_C	10	2	8	13957	4.29977e-05
3099	HK2	Hexokinase_1	3	2	4	13957	1.4856e-06
3099	HK2	Hexokinase_2	3	2	4	13957	1.4856e-06
445372	TRIM6-TRIM34	SPRY	3	2	64	13957	0.000151861
445372	TRIM6-TRIM34	zf-B_box	3	2	45	13957	8.50353e-05
8313	AXIN2	Pkinase	2	2	295	13957	0.000779448
7222	TRPC3	Gelsolin	7	2	14	13957	5.98572e-05
7222	TRPC3	Sec23_BS	7	2	6	13957	1.48663e-05
7222	TRPC3	Sec23_helical	7	2	6	13957	1.48663e-05
7222	TRPC3	Sec23_trunk	7	2	6	13957	1.48663e-05
7222	TRPC3	zf-Sec23_Sec24	7	2	6	13957	1.48663e-05
181	AGRP	Ank_2	7	2	153	13957	0.00338783
163782	KANK4	TRAPP	14	2	4	13957	2.27214e-05
163782	KANK4	Sybindin	14	2	2	13957	5.66276e-06
163782	KANK4	FERM_f0	14	2	2	13957	5.66276e-06
163782	KANK4	FERM_M	14	2	39	13957	0.00111797
163782	KANK4	FERM_N	14	2	28	13957	0.000631832
163782	KANK4	I_LWEQ	14	2	4	13957	2.27214e-05
163782	KANK4	Talin_middle	14	2	2	13957	5.66276e-06
163782	KANK4	VBS	14	2	2	13957	5.66276e-06
9663	LPIN2	Pkinase	9	3	295	13957	0.00116911
9663	LPIN2	Beta-TrCP_D	9	2	2	13957	2.63457e-06
9663	LPIN2	F-box-like	9	2	37	13957	0.00046632
9663	LPIN2	WD40	9	2	192	13957	0.00801495
9663	LPIN2	Lipin_mid	9	2	3	13957	6.46151e-06
9663	LPIN2	Lipin_N	9	2	3	13957	6.46151e-06
9663	LPIN2	LNS2	9	2	3	13957	6.46151e-06
51294	PCDH12	fn3	19	3	91	13957	0.000463033
51294	PCDH12	I-set	19	3	87	13957	0.00041631
51294	PCDH12	Y_phosphatase	19	2	32	13957	0.00135812
51294	PCDH12	7tm_2	19	2	23	13957	0.000766568
51294	PCDH12	Cadherin	19	8	93	13957	8.20194e-12
51294	PCDH12	EGF	19	2	40	13957	0.00200198
51294	PCDH12	GAIN	19	2	9	13957	0.000153553
51294	PCDH12	GPS	19	2	18	13957	0.000501413
51294	PCDH12	Laminin_EGF	19	2	20	13957	0.000602038
51294	PCDH12	Laminin_G_2	19	2	19	13957	0.000550032
51294	PCDH12	Cadherin_2	19	6	56	13957	1.8345e-09
51294	PCDH12	Cadherin_C_2	19	3	36	13957	4.79866e-05
51294	PCDH12	Cadherin_tail	19	2	34	13957	0.00150845
9895	TECPR2	Clathrin	7	2	6	13957	1.48663e-05
7100	TLR5	adh_short	10	2	36	13957	0.000536003
220001	VWCE	HSP70	52	2	13	13957	0.00160967
220001	VWCE	zf-C2H2	52	23	420	13957	1.29541e-19
220001	VWCE	KRAB	52	13	212	13957	2.22303e-11
220001	VWCE	cEGF	52	2	17	13957	0.00259267
220001	VWCE	EGF_CA	52	4	50	13957	9.47317e-05
220001	VWCE	TB	52	3	5	13957	3.31792e-06
220001	VWCE	hEGF	52	2	14	13957	0.00183614
220001	VWCE	MIR	52	2	7	13957	0.000528439
220001	VWCE	PMT	52	2	2	13957	4.49479e-05
220001	VWCE	PMT_4TMC	52	2	2	13957	4.49479e-05
220001	VWCE	EMI	52	2	8	13957	0.000674267
220001	VWCE	C1-set	52	2	35	13957	0.00929777
10752	CHL1	Ank	4	3	33	13957	4.72593e-07
10752	CHL1	Ank_2	4	3	153	13957	2.12358e-05
10752	CHL1	Death	4	3	21	13957	1.40638e-07
10752	CHL1	ZU5	4	3	10	13957	1.76617e-08
10952	SEC61B	Adaptin_N	5	3	14	13957	1.01676e-07
10952	SEC61B	Coatomer_g_Cpla	5	2	2	13957	8.98497e-07
10952	SEC61B	COP-gamma_platf	5	2	2	13957	8.98497e-07
2041	EPHA1	W2	69	2	7	13957	0.000859022
2041	EPHA1	IF-2B	69	2	3	13957	0.000171288
2041	EPHA1	IBN_N	69	3	15	13957	0.000128312
2041	EPHA1	STAG	69	2	2	13957	7.05686e-05
2041	EPHA1	TIP120	69	2	2	13957	7.05686e-05
2041	EPHA1	FATC	69	2	5	13957	0.000459368
2041	EPHA1	PI3_PI4_kinase	69	2	16	13957	0.00381174
2041	EPHA1	Smg8_Smg9	69	2	2	13957	7.05686e-05
4808	NHLH2	DCB	14	2	4	13957	2.27214e-05
4808	NHLH2	DUF1981	14	2	4	13957	2.27214e-05
4808	NHLH2	Sec7	14	2	12	13957	0.000150537
4808	NHLH2	Sec7_N	14	2	4	13957	2.27214e-05
4808	NHLH2	HLH	14	3	71	13957	0.000114926
81856	ZNF611	EGF	3	2	40	13957	7.03918e-05
81856	ZNF611	EGF_CA	3	2	50	13957	0.000100989
162968	ZNF497	EGF	2	2	40	13957	2.98462e-05
162968	ZNF497	EGF_CA	2	2	50	13957	4.21065e-05
147687	ZNF417	EGF	2	2	40	13957	2.98462e-05
147687	ZNF417	EGF_CA	2	2	50	13957	4.21065e-05
1143	CHRNB4	PA	63	2	16	13957	0.00325301
1143	CHRNB4	Rhomboid	63	2	6	13957	0.000551982
1143	CHRNB4	Cation_ATPase_C	63	2	15	13957	0.0028989
1143	CHRNB4	Cation_ATPase_N	63	2	15	13957	0.0028989
1143	CHRNB4	Neur_chan_LBD	63	3	31	13957	0.000651097
1143	CHRNB4	Neur_chan_memb	63	3	30	13957	0.000598405
1143	CHRNB4	ZZ	63	2	15	13957	0.0028989
1143	CHRNB4	Glyco_transf_22	63	2	4	13957	0.000259587
1143	CHRNB4	P5-ATPase	63	2	2	13957	6.10705e-05
1143	CHRNB4	LMF1	63	2	2	13957	6.10705e-05
91408	BTF3L4	NAC	9	3	5	13957	2.86419e-08
8076	MFAP5	Tubulin	44	4	21	13957	3.37625e-06
8076	MFAP5	Tubulin_C	44	4	20	13957	2.84459e-06
8076	MFAP5	EGF_CA	44	7	50	13957	3.47341e-09
8076	MFAP5	EMI	44	3	8	13957	8.75338e-06
8076	MFAP5	SRCR	44	2	15	13957	0.00155454
8076	MFAP5	EGF	44	2	40	13957	0.00877741
8076	MFAP5	hEGF	44	4	14	13957	7.64898e-07
8076	MFAP5	cEGF	44	2	17	13957	0.0019425
8076	MFAP5	TB	44	2	5	13957	0.00021733
5052	PRDX1	1-cysPrx_C	2	2	5	13957	8.98497e-07
5052	PRDX1	AhpC-TSA	2	2	5	13957	8.98497e-07
7980	TFPI2	WD40	29	3	192	13957	0.00897906
7980	TFPI2	AdoHcyase	29	2	3	13957	4.18863e-05
7980	TFPI2	AdoHcyase_NAD	29	2	3	13957	4.18863e-05
6302	TSPAN31	Tetraspanin	44	3	24	13957	0.000140818
6302	TSPAN31	Y_phosphatase	44	2	32	13957	0.00592043
6302	TSPAN31	Mtp	44	2	3	13957	8.20559e-05
100288778	WASH8P	Actin	9	4	24	13957	1.43971e-08
100287171	WASH1	Actin	11	4	24	13957	3.32307e-08
1029	CDKN2A	Pkinase	3	2	295	13957	0.00198784
55208	DCUN1D2	BACK	14	4	49	13957	1.12093e-06
55208	DCUN1D2	BTB	14	3	107	13957	0.000313428
55208	DCUN1D2	Kelch_1	14	4	49	13957	1.12093e-06
10148	EBI3	ANAPC10	6	2	7	13957	1.48663e-05
8822	FGF17	Ribosomal_S9	30	2	2	13957	1.91142e-05
8822	FGF17	Ribosomal_S7	30	2	2	13957	1.91142e-05
8822	FGF17	zf-CCCH	30	2	28	13957	0.00239353
8822	FGF17	DEAD	30	2	60	13957	0.00911094
8822	FGF17	KH_1	30	2	34	13957	0.00336512
92999	ZBTB47	La	125	2	7	13957	0.0023847
92999	ZBTB47	RRM_1	125	7	170	13957	0.00134472
92999	ZBTB47	DEAD	125	6	60	13957	4.96796e-05
92999	ZBTB47	Helicase_C	125	6	96	13957	0.000429778
92999	ZBTB47	Linker_histone	125	2	11	13957	0.0054699
92999	ZBTB47	Ribosomal_S8e	125	2	2	13957	0.000185405
92999	ZBTB47	Brix	125	3	5	13957	2.66728e-05
92999	ZBTB47	zf-C2H2	125	26	420	13957	2.37759e-13
92999	ZBTB47	RNase_T	125	2	9	13957	0.00379268
92999	ZBTB47	DUF4217	125	2	4	13957	0.000819152
92999	ZBTB47	NTP_transf_2	125	2	7	13957	0.0023847
92999	ZBTB47	PAP_assoc	125	2	7	13957	0.0023847
92999	ZBTB47	KRAB	125	8	212	13957	0.00106351
92999	ZBTB47	zf-CCHC	125	3	16	13957	0.000651749
2209	FCGR1A	Cadherin	8	3	93	13957	5.0305e-05
2209	FCGR1A	Cadherin_2	8	3	56	13957	1.53771e-05
113802	HENMT1	PX	6	2	44	13957	0.000303852
113802	HENMT1	Vps5	6	2	5	13957	8.39882e-06
3284	HSD3B2	DNA_gyraseB	12	2	2	13957	4.3463e-06
3284	HSD3B2	DNA_topoisoIV	12	2	2	13957	4.3463e-06
3284	HSD3B2	DTHCT	12	2	2	13957	4.3463e-06
3284	HSD3B2	HATPase_c	12	2	10	13957	8.50353e-05
3284	HSD3B2	Toprim	12	2	4	13957	1.78292e-05
3284	HSD3B2	TOPRIM_C	12	2	2	13957	4.3463e-06
4207	BORCS8-MEF2B	HJURP_C	5	3	4	13957	1.94742e-09
4207	BORCS8-MEF2B	SRF-TF	5	3	3	13957	5.72707e-10
4205	MEF2A	HJURP_C	5	2	4	13957	4.05291e-06
4205	MEF2A	SRF-TF	5	2	3	13957	2.27795e-06
4987	OPRL1	Tubulin	89	3	21	13957	0.000567413
4987	OPRL1	Tubulin_C	89	3	20	13957	0.000499795
4987	OPRL1	ATP-synt_ab	89	2	5	13957	0.00070713
4987	OPRL1	ATP-synt_ab_N	89	2	5	13957	0.00070713
4987	OPRL1	TRAM_LAG1_CLN8	89	3	12	13957	0.000133331
4987	OPRL1	Cation_ATPase_C	89	5	15	13957	2.89232e-07
4987	OPRL1	Cation_ATPase_N	89	5	15	13957	2.89232e-07
4987	OPRL1	ATP_Ca_trans_C	89	3	4	13957	6.00193e-06
4987	OPRL1	EMP70	89	2	4	13957	0.0004605
4987	OPRL1	Mito_carr	89	3	44	13957	0.00379156
4987	OPRL1	ABC_membrane	89	2	18	13957	0.0073347
4987	OPRL1	FA_desaturase	89	2	4	13957	0.0004605
80310	PDGFD	Actin	16	3	24	13957	1.2116e-05
80310	PDGFD	Hexapep	16	2	5	13957	4.14593e-05
80310	PDGFD	HECT	16	2	26	13957	0.0007026
5739	PTGIR	AA_permease	44	4	8	13957	7.89979e-08
5739	PTGIR	SLC12	44	4	7	13957	4.30745e-08
5739	PTGIR	MFS_1	44	2	35	13957	0.00693396
5739	PTGIR	PHM7_cyt	44	2	3	13957	8.20559e-05
5739	PTGIR	RSN1_7TM	44	2	3	13957	8.20559e-05
5739	PTGIR	RSN1_TM	44	2	3	13957	8.20559e-05
901	CCNG2	B56	3	2	5	13957	2.27795e-06
84690	SPATA22	Actin	4	2	24	13957	5.34713e-05
57210	SLC45A4	UBA	6	2	23	13957	0.000103232
57210	SLC45A4	ubiquitin	6	2	37	13957	0.000227175
913	CD1E	PSI	30	2	21	13957	0.00144448
913	CD1E	Sema	30	2	23	13957	0.00169591
913	CD1E	C1-set	30	2	35	13957	0.00354046
149069	DCDC2B	Cadherin	5	2	93	13957	0.000761857
149069	DCDC2B	Laminin_G_2	5	2	19	13957	5.48044e-05
113451	ADC	ODC_AZ	8	2	3	13957	5.34173e-06
3855	KRT7	Filament	10	3	43	13957	1.48663e-05
3855	KRT7	Filament_head	10	3	7	13957	1.14559e-07
54453	RIN2	Acetyltransf_1	5	2	16	13957	4.14593e-05
84779	NAA11	NARP1	44	2	2	13957	3.47139e-05
84779	NAA11	Acetyltransf_1	44	2	16	13957	0.00174132
162972	ZNF550	Striatin	34	3	3	13957	1.55328e-07
162972	ZNF550	PHD	34	2	47	13957	0.00740063
162972	ZNF550	zf-B_box	34	4	45	13957	1.78719e-05
162972	ZNF550	EGF_CA	34	2	50	13957	0.00824412
23624	CBLC	WH2	11	2	12	13957	9.98457e-05
23624	CBLC	DUF1394	11	2	4	13957	1.53771e-05
23624	CBLC	FragX_IP	11	2	2	13957	3.7716e-06
28513	CDH19	Myb_DNA-binding	19	2	24	13957	0.000825838
55603	FAM46A	CH	20	2	60	13957	0.0044427
55603	FAM46A	WD40	20	3	192	13957	0.00343671
55603	FAM46A	fn3	20	2	91	13957	0.00920231
8366	HIST1H4B	CAF1C_H4-bd	26	2	3	13957	3.55448e-05
8366	HIST1H4B	WD40	26	3	192	13957	0.00678304
8366	HIST1H4B	Histone	26	2	23	13957	0.00132155
8366	HIST1H4B	Histone_H2A_C	26	2	9	13957	0.000258934
8366	HIST1H4B	Rtt106	26	2	2	13957	1.5214e-05
8366	HIST1H4B	MCM	26	4	8	13957	1.15654e-08
8366	HIST1H4B	MCM_N	26	4	6	13957	2.95093e-09
8366	HIST1H4B	MCM_OB	26	4	8	13957	1.15654e-08
8366	HIST1H4B	TPR_8	26	2	45	13957	0.00427554
8366	HIST1H4B	ASF1_hist_chap	26	2	2	13957	1.5214e-05
8359	HIST1H4A	Histone	24	2	23	13957	0.00115037
8359	HIST1H4A	Histone_H2A_C	24	2	9	13957	0.000225961
8359	HIST1H4A	Macro	24	2	6	13957	0.000111078
8359	HIST1H4A	Rtt106	24	2	2	13957	1.34444e-05
8359	HIST1H4A	MCM	24	4	8	13957	8.57593e-09
8359	HIST1H4A	MCM_N	24	4	6	13957	2.18755e-09
8359	HIST1H4A	MCM_OB	24	4	8	13957	8.57593e-09
84867	PTPN5	Pkinase	13	3	295	13957	0.00322098
126147	NTN5	cEGF	22	7	17	13957	1.17993e-14
126147	NTN5	Ldl_recept_a	22	5	34	13957	2.55227e-08
126147	NTN5	Ldl_recept_b	22	5	12	13957	1.39437e-10
126147	NTN5	EGF_CA	22	12	50	13957	1.61712e-22
126147	NTN5	EGF	22	5	40	13957	5.32728e-08
126147	NTN5	Calx-beta	22	2	6	13957	9.62662e-05
126147	NTN5	hEGF	22	6	14	13957	1.07257e-12
126147	NTN5	TB	22	4	5	13957	5.90982e-10
126147	NTN5	Ank_2	22	3	153	13957	0.00249192
126147	NTN5	DUF3454	22	3	3	13957	4.83008e-08
126147	NTN5	NOD	22	3	3	13957	4.83008e-08
126147	NTN5	NODP	22	3	3	13957	4.83008e-08
126147	NTN5	Notch	22	3	4	13957	1.59385e-07
285343	C3orf23	2-oxogl_dehyd_N	3	2	2	13957	3.22452e-07
285343	C3orf23	E1_dh	3	2	6	13957	3.16904e-06
285343	C3orf23	OxoGdeHyase_C	3	2	3	13957	8.26668e-07
285343	C3orf23	Transket_pyr	3	2	8	13957	5.34173e-06
64421	DCLRE1C	AdenylateSensor	7	2	2	13957	1.68937e-06
25862	USP49	EF-hand_7	3	2	70	13957	0.000175321
55237	VRTN	zf-C2H2	5	3	420	13957	0.000490878
4053	LTBP2	zf-C2H2	82	65	420	13957	7.75212e-81
4053	LTBP2	KRAB	82	41	212	13957	2.68449e-50
4053	LTBP2	DUF3669	82	3	6	13957	1.7145e-05
4053	LTBP2	SCAN	82	5	47	13957	2.93879e-05
4053	LTBP2	hEGF	82	2	14	13957	0.00405577
4053	LTBP2	TB	82	2	5	13957	0.000615277
7565	ZNF17	PHD	21	2	47	13957	0.00316295
7565	ZNF17	zf-B_box	21	3	45	13957	0.000106043
7565	ZNF17	Ribosomal_S18	21	2	3	13957	2.5273e-05
3945	LDHB	Ldh_1_C	2	2	6	13957	1.28432e-06
3945	LDHB	Ldh_1_N	2	2	6	13957	1.28432e-06
55540	IL17RB	Cation_ATPase_C	19	2	15	13957	0.000369336
55540	IL17RB	Cation_ATPase_N	19	2	15	13957	0.000369336
3566	IL4R	Pkinase_Tyr	15	2	102	13957	0.00671497
9020	MAP3K14	IKKbetaNEMObind	6	2	2	13957	1.28432e-06
9020	MAP3K14	Pkinase	6	2	295	13957	0.00796382
140685	ZBTB46	Pre-SET	14	2	7	13957	5.98572e-05
140685	ZBTB46	SET	14	2	34	13957	0.000884752
140685	ZBTB46	GATA	14	3	10	13957	8.56542e-07
140685	ZBTB46	P66_CC	14	2	2	13957	5.66276e-06
140685	ZBTB46	Adaptin_N	14	2	14	13957	0.000194678
140685	ZBTB46	Alpha_adaptin_C	14	2	2	13957	5.66276e-06
140685	ZBTB46	Alpha_adaptinC2	14	2	9	13957	9.18794e-05
140685	ZBTB46	F-box-like	14	2	37	13957	0.00102154
943	TNFRSF8	TRAF_BIRC3_bd	18	2	2	13957	8.52354e-06
943	TNFRSF8	zf-TRAF	18	2	5	13957	5.0305e-05
3963	LGALS7	EGF	22	2	40	13957	0.00259041
3963	LGALS7	Lectin_C	22	3	51	13957	0.000162553
3963	LGALS7	fn3	22	5	91	13957	1.95268e-06
3963	LGALS7	I-set	22	3	87	13957	0.000605129
3963	LGALS7	Y_phosphatase	22	2	32	13957	0.00175461
3963	LGALS7	EGF_CA	22	2	50	13957	0.00382581
3963	LGALS7	Laminin_EGF	22	3	20	13957	1.69389e-05
3963	LGALS7	Laminin_G_2	22	2	19	13957	0.000710011
3963	LGALS7	Laminin_I	22	2	4	13957	4.63062e-05
3963	LGALS7	Laminin_II	22	2	4	13957	4.63062e-05
3963	LGALS7	Laminin_N	22	2	9	13957	0.000195144
3963	LGALS7	Laminin_G_1	22	2	9	13957	0.000195144
3963	LGALS7	Collagen	22	2	52	13957	0.00409914
65061	CDK15	Serpin	84	7	31	13957	9.34254e-09
65061	CDK15	Ndr	84	2	4	13957	0.000419173
65061	CDK15	S_100	84	2	20	13957	0.0079941
65061	CDK15	A2M	84	2	5	13957	0.000640507
65061	CDK15	A2M_BRD	84	2	5	13957	0.000640507
65061	CDK15	A2M_recep	84	2	5	13957	0.000640507
65061	CDK15	MG2	84	2	5	13957	0.000640507
65061	CDK15	TED_complement	84	2	5	13957	0.000640507
65061	CDK15	Lipocalin	84	2	20	13957	0.0079941
65061	CDK15	Plectin	84	3	6	13957	1.81593e-05
65061	CDK15	IL1	84	4	8	13957	7.64423e-07
6795	AURKC	Myosin_head	11	3	30	13957	8.05676e-06
6795	AURKC	Myosin_N	11	3	13	13957	9.06748e-07
6795	AURKC	Myosin_tail_1	11	3	17	13957	1.89793e-06
29992	PILRA	CHGN	7	2	8	13957	2.40094e-05
10769	PLK2	Serpin	13	2	31	13957	0.000660137
5553	PRG2	Tubulin	43	3	21	13957	9.4937e-05
5553	PRG2	Tubulin_C	43	3	20	13957	8.41551e-05
5553	PRG2	CLTH	43	5	6	13957	4.51778e-11
5553	PRG2	ADAM_spacer1	43	2	12	13957	0.00100772
5553	PRG2	Pep_M12B_propep	43	2	26	13957	0.00394635
5553	PRG2	Reprolysin	43	2	25	13957	0.00368713
5553	PRG2	TSP_1	43	2	32	13957	0.00568532
5553	PRG2	LisH	43	3	7	13957	5.72044e-06
5553	PRG2	Forkhead	43	2	32	13957	0.00568532
10231	RCAN2	Metallophos	13	3	25	13957	7.92462e-06
1030	CDKN2B	Pkinase	2	2	295	13957	0.000779448
441933	OR13G1	COMM_domain	22	10	10	13957	3.43505e-27
441933	OR13G1	Semenogelin	22	2	2	13957	1.17482e-05
5047	PAEP	Mst1_SARAH	21	2	2	13957	1.09216e-05
5047	PAEP	AMP-binding	21	2	25	13957	0.00105605
5047	PAEP	Mito_carr	21	2	44	13957	0.00281725
83715	ESPN	IMD	6	2	4	13957	5.64656e-06
83715	ESPN	SH3_9	6	2	61	13957	0.000522543
84937	ZNRF1	GPCR_chapero_1	8	2	4	13957	9.17274e-06
64090	GAL3ST2	Cation_ATPase_C	12	3	15	13957	1.70796e-06
64090	GAL3ST2	Cation_ATPase_N	12	3	15	13957	1.70796e-06
64090	GAL3ST2	SNARE	12	2	13	13957	0.000132826
84330	ZNF414	Ank	29	2	33	13957	0.00300881
84330	ZNF414	Ank_2	29	4	153	13957	0.000503594
84330	ZNF414	KH_1	29	2	34	13957	0.00317035
84330	ZNF414	JmjC	29	2	14	13957	0.000670998
84330	ZNF414	JmjN	29	2	7	13957	0.000199109
54212	SNTG1	CH	18	2	60	13957	0.00368727
54212	SNTG1	EF-hand_2	18	4	4	13957	6.38405e-11
54212	SNTG1	EF-hand_3	18	4	4	13957	6.38405e-11
54212	SNTG1	Spectrin	18	2	16	13957	0.000375995
54212	SNTG1	WW	18	2	36	13957	0.00151504
54212	SNTG1	ZZ	18	4	15	13957	3.86676e-08
54212	SNTG1	PDZ	18	3	87	13957	0.000362948
51226	COPZ2	Adaptin_N	9	2	14	13957	9.18794e-05
51226	COPZ2	Coatomer_WDAD	9	2	2	13957	2.63457e-06
51226	COPZ2	WD40	9	2	192	13957	0.00801495
283807	FBXL22	Pkinase_Tyr	9	2	102	13957	0.00266271
283807	FBXL22	SH2	9	2	77	13957	0.0016367
283807	FBXL22	SH3_1	9	2	85	13957	0.00194392
2676	GFRA3	C1-set	11	2	35	13957	0.000605826
3814	KISS1	BACK	3	2	49	13957	9.77831e-05
3814	KISS1	BTB	3	2	107	13957	0.000354588
3814	KISS1	Kelch_1	3	2	49	13957	9.77831e-05
3868	KRT16	Filament	15	3	43	13957	4.08341e-05
3868	KRT16	Filament_head	15	2	7	13957	6.70131e-05
3868	KRT16	Taxilin	15	2	3	13957	1.48663e-05
65018	PINK1	HATPase_c	9	2	10	13957	5.25938e-05
65018	PINK1	HSP90	9	2	4	13957	1.11615e-05
81492	RSPH6A	I-set	30	5	87	13957	6.30437e-06
81492	RSPH6A	CH	30	2	60	13957	0.00911094
81492	RSPH6A	Cation_ATPase_C	30	2	15	13957	0.000802822
81492	RSPH6A	Cation_ATPase_N	30	2	15	13957	0.000802822
81492	RSPH6A	Myosin_head	30	6	30	13957	8.23626e-10
81492	RSPH6A	Myosin_N	30	6	13	13957	4.2608e-12
81492	RSPH6A	Myosin_tail_1	30	6	17	13957	2.58236e-11
81492	RSPH6A	fn3	30	4	91	13957	0.000107777
6583	SLC22A4	Mito_carr	172	10	44	13957	2.32001e-09
6583	SLC22A4	Cation_efflux	172	2	8	13957	0.0053204
6583	SLC22A4	Proton_antipo_M	172	2	3	13957	0.000785593
6583	SLC22A4	AA_permease_2	172	3	8	13957	0.000220815
6583	SLC22A4	AA_permease_C	172	2	4	13957	0.00141495
6583	SLC22A4	MBOAT	172	3	7	13957	0.000152243
6583	SLC22A4	Mtc	172	2	4	13957	0.00141495
6583	SLC22A4	Acyltransf_C	172	3	5	13957	5.63377e-05
6583	SLC22A4	Acyltransferase	172	5	16	13957	6.26848e-06
6583	SLC22A4	adh_short	172	5	36	13957	0.000175415
6583	SLC22A4	PTPLA	172	2	3	13957	0.000785593
6583	SLC22A4	ORMDL	172	3	3	13957	9.67496e-06
25976	TIPARP	zf-Di19	4	2	6	13957	5.64656e-06
155368	WBSCR27	Cpn60_TCP1	4	3	15	13957	5.58448e-08
4435	CITED1	DUF3452	17	3	3	13957	2.39281e-08
4435	CITED1	RB_A	17	3	3	13957	2.39281e-08
4435	CITED1	RB_B	17	3	3	13957	2.39281e-08
4435	CITED1	Rb_C	17	2	2	13957	7.73816e-06
4435	CITED1	Bromodomain	17	2	29	13957	0.000944677
4435	CITED1	Creb_binding	17	2	2	13957	7.73816e-06
4435	CITED1	DUF902	17	2	2	13957	7.73816e-06
4435	CITED1	HAT_KAT11	17	2	2	13957	7.73816e-06
4435	CITED1	KIX	17	2	2	13957	7.73816e-06
4435	CITED1	zf-TAZ	17	2	2	13957	7.73816e-06
4435	CITED1	ZZ	17	2	15	13957	0.000305131
1844	DUSP2	Synapsin	3	3	3	13957	7.20234e-11
1844	DUSP2	Synapsin_C	3	3	3	13957	7.20234e-11
1844	DUSP2	Synapsin_N	3	3	3	13957	7.20234e-11
57574	MARCH4	Anoct_dimer	74	2	3	13957	0.000191736
57574	MARCH4	Anoctamin	74	2	4	13957	0.00034007
57574	MARCH4	AA_permease	74	3	8	13957	2.953e-05
57574	MARCH4	SLC12	74	3	7	13957	2.06142e-05
57574	MARCH4	Activin_recp	74	2	9	13957	0.00152992
57574	MARCH4	Ldl_recept_a	74	3	34	13957	0.00123348
57574	MARCH4	ABC_membrane	74	3	18	13957	0.000242652
57574	MARCH4	ABC_tran	74	7	35	13957	9.46684e-09
57574	MARCH4	ST7	74	2	2	13957	7.91123e-05
1728	NQO1	fn3	3	2	91	13957	0.000270256
5638	PRRG1	WW	9	7	36	13957	1.31337e-15
5638	PRRG1	HECT	9	5	26	13957	6.19796e-11
5638	PRRG1	C2	9	4	85	13957	1.30835e-06
84251	SGIP1	Clat_adaptor_s	14	2	15	13957	0.000218636
84251	SGIP1	C2	14	2	85	13957	0.00431676
84251	SGIP1	EF-hand_4	14	4	10	13957	2.77594e-09
84251	SGIP1	PH_13	14	2	2	13957	5.66276e-06
84251	SGIP1	RhoGEF	14	2	53	13957	0.00189982
84251	SGIP1	SH3_1	14	2	85	13957	0.00431676
84251	SGIP1	SH3_9	14	2	61	13957	0.0024225
84251	SGIP1	Adaptin_N	14	4	14	13957	1.11391e-08
84251	SGIP1	Alpha_adaptinC2	14	4	9	13957	1.77934e-09
84251	SGIP1	B2-adapt-app_C	14	2	3	13957	1.33902e-05
84251	SGIP1	Alpha_adaptin_C	14	2	2	13957	5.66276e-06
429	ASCL1	Serpin	23	3	31	13957	5.36765e-05
429	ASCL1	Transglut_C	23	2	7	13957	0.000136166
429	ASCL1	Transglut_core	23	2	8	13957	0.000171576
429	ASCL1	Transglut_N	23	2	7	13957	0.000136166
429	ASCL1	HLH	23	3	71	13957	0.000411102
429	ASCL1	Sulfatase	23	2	16	13957	0.00056803
54106	TLR9	Guanylate_cyc	16	2	11	13957	0.000162517
54106	TLR9	ABC_tran	16	2	35	13957	0.00117223
124989	C17orf57	zf-CCCH	4	2	28	13957	6.8662e-05
114905	C1QTNF7	Thioredoxin	66	2	27	13957	0.00893695
114905	C1QTNF7	Sulfatase	66	2	16	13957	0.00352754
114905	C1QTNF7	F5_F8_type_C	66	2	16	13957	0.00352754
114905	C1QTNF7	Laminin_G_2	66	3	19	13957	0.000210445
114905	C1QTNF7	Laminin_B	66	3	7	13957	1.57917e-05
114905	C1QTNF7	Laminin_EGF	66	5	20	13957	3.15661e-07
114905	C1QTNF7	Laminin_I	66	3	4	13957	2.85265e-06
114905	C1QTNF7	Laminin_II	66	3	4	13957	2.85265e-06
114905	C1QTNF7	Laminin_N	66	4	9	13957	5.45261e-07
114905	C1QTNF7	Sulfotransfer_2	66	3	12	13957	6.45901e-05
114905	C1QTNF7	I-set	66	5	87	13957	0.000138794
114905	C1QTNF7	LRR_8	66	4	115	13957	0.00302483
114905	C1QTNF7	Sema	66	2	23	13957	0.00672209
114905	C1QTNF7	Laminin_G_1	66	3	9	13957	3.08786e-05
114905	C1QTNF7	Sulfotransfer_1	66	2	23	13957	0.00672209
114905	C1QTNF7	Glyco_transf_90	66	2	3	13957	0.000159608
114905	C1QTNF7	Neurexophilin	66	2	6	13957	0.000598405
114905	C1QTNF7	ADAM_spacer1	66	2	12	13957	0.00210818
114905	C1QTNF7	Pep_M12B_propep	66	2	26	13957	0.00835383
114905	C1QTNF7	Reprolysin	66	2	25	13957	0.00779055
114905	C1QTNF7	LCCL	66	2	5	13957	0.000427559
114905	C1QTNF7	Cu2_monoox_C	66	2	3	13957	0.000159608
114905	C1QTNF7	Cu2_monooxygen	66	2	3	13957	0.000159608
137735	ABRA	Actin	26	6	24	13957	9.25833e-11
137735	ABRA	Tropomodulin	26	3	5	13957	5.52165e-07
137735	ABRA	Beta-TrCP_D	26	2	2	13957	1.5214e-05
137735	ABRA	F-box-like	26	2	37	13957	0.00303336
137735	ABRA	LRRFIP	26	2	2	13957	1.5214e-05
137735	ABRA	Gelsolin	26	3	14	13957	1.06021e-05
137735	ABRA	IQ	26	2	32	13957	0.00235438
137735	ABRA	Myosin_head	26	2	30	13957	0.00210277
137735	ABRA	Myosin_TH1	26	2	5	13957	9.13955e-05
8547	FCN3	Tubulin	10	3	21	13957	2.54847e-06
8547	FCN3	Tubulin_C	10	3	20	13957	2.23937e-06
6047	RNF4	Arm	18	2	25	13957	0.000805952
6047	RNF4	Arm_3	18	2	6	13957	6.91789e-05
6047	RNF4	IBB	18	2	6	13957	6.91789e-05
3012	HIST1H2AE	Histone	53	6	23	13957	4.29976e-09
3012	HIST1H2AE	Histone_H2A_C	53	4	9	13957	2.51753e-07
3012	HIST1H2AE	Macro	53	2	6	13957	0.000415212
3012	HIST1H2AE	PARP	53	2	12	13957	0.0014408
3012	HIST1H2AE	PARP_reg	53	2	3	13957	0.000111078
3012	HIST1H2AE	WGR	53	2	3	13957	0.000111078
3012	HIST1H2AE	Sld5	53	2	3	13957	0.000111078
3012	HIST1H2AE	Rtt106	53	2	2	13957	4.62592e-05
3012	HIST1H2AE	BRCT	53	2	10	13957	0.00104311
3012	HIST1H2AE	zf-PARP	53	2	2	13957	4.62592e-05
3012	HIST1H2AE	MCM	53	3	8	13957	1.35438e-05
3012	HIST1H2AE	MCM_N	53	3	6	13957	6.14204e-06
3012	HIST1H2AE	MCM_OB	53	3	8	13957	1.35438e-05
3012	HIST1H2AE	ELM2	53	2	12	13957	0.0014408
3012	HIST1H2AE	Myb_DNA-binding	53	2	24	13957	0.00494046
27115	PDE7B	14-3-3	8	5	7	13957	1.90451e-14
10404	PGCP	Mito_carr	20	3	44	13957	8.88834e-05
10322	SMYD5	KRAB	5	2	212	13957	0.0031516
121340	SP7	fn3	2	2	91	13957	0.000110607
81552	VOPP1	WW	8	2	36	13957	0.000364402
11132	CAPN10	Cpn60_TCP1	14	6	15	13957	9.21826e-14
11132	CAPN10	AdoHcyase	14	2	3	13957	1.33902e-05
11132	CAPN10	AdoHcyase_NAD	14	2	3	13957	1.33902e-05
11132	CAPN10	Mst1_SARAH	14	2	2	13957	5.66276e-06
284306	ZNF547	RRM_1	6	2	170	13957	0.00304285
374928	ZNF773	zf-B_box	7	2	45	13957	0.000416529
401137	C4orf40	Peptidase_M16	16	2	7	13957	7.45862e-05
401137	C4orf40	Peptidase_M16_C	16	2	7	13957	7.45862e-05
401137	C4orf40	ANAPC10	16	2	7	13957	7.45862e-05
401137	C4orf40	ZZ	16	2	15	13957	0.000274765
59285	CACNG6	Xpo1	31	2	6	13957	0.000169766
59285	CACNG6	Tetraspanin	31	2	24	13957	0.00193786
59285	CACNG6	LMBR1	31	2	3	13957	4.64344e-05
59285	CACNG6	Mito_carr	31	2	44	13957	0.00559887
84699	CREB3L3	AdoHcyase	19	2	3	13957	2.16895e-05
84699	CREB3L3	AdoHcyase_NAD	19	2	3	13957	2.16895e-05
84699	CREB3L3	Adaptin_N	19	2	14	13957	0.000327573
84699	CREB3L3	AP3B1_C	19	2	2	13957	9.27289e-06
84699	CREB3L3	Beta-TrCP_D	19	2	2	13957	9.27289e-06
84699	CREB3L3	F-box-like	19	2	37	13957	0.00174584
881	CCIN	HSP70	4	2	13	13957	2.01101e-05
81621	KAZALD1	KRAB	9	3	212	13957	0.000511563
81621	KAZALD1	zf-C2H2	9	8	420	13957	1.61933e-10
80326	WNT10A	CLTH	11	5	6	13957	4.24742e-14
80326	WNT10A	LisH	11	3	7	13957	1.50681e-07
80326	WNT10A	SPRY	11	2	64	13957	0.00170964
11077	HSF2BP	SAM_1	22	3	54	13957	0.000186352
11077	HSF2BP	HSF_DNA-bind	22	2	3	13957	2.72469e-05
11077	HSF2BP	Vert_HS_TF	22	2	2	13957	1.17482e-05
11077	HSF2BP	FYVE	22	2	25	13957	0.00114368
11077	HSF2BP	Myotub-related	22	2	14	13957	0.000419493
10266	RAMP2	MMR_HSR1	72	2	16	13957	0.00410733
10266	RAMP2	ABC_membrane	72	2	18	13957	0.00506045
10266	RAMP2	Acyltransferase	72	2	16	13957	0.00410733
10266	RAMP2	Mito_carr	72	4	44	13957	0.000178196
326625	MMAB	Peptidase_M16	20	2	7	13957	0.000107798
326625	MMAB	Peptidase_M16_C	20	2	7	13957	0.000107798
326625	MMAB	Amidohydro_1	20	3	10	13957	2.23937e-06
84203	TXNDC2	Rtt106	7	2	2	13957	1.68937e-06
201514	ZNF584	Ldl_recept_a	7	2	34	13957	0.000260016
201514	ZNF584	Ldl_recept_b	7	2	12	13957	4.63062e-05
9806	SPOCK2	Mito_carr	13	2	44	13957	0.00120645
27145	FILIP1	DUF3402	17	2	2	13957	7.73816e-06
27145	FILIP1	N1221	17	2	2	13957	7.73816e-06
27145	FILIP1	Striatin	17	3	3	13957	2.39281e-08
27145	FILIP1	WD40	17	3	192	13957	0.00224079
27145	FILIP1	Pkinase	17	5	295	13957	6.20917e-05
10468	FST	Ldl_recept_a	10	2	34	13957	0.000486877
10468	FST	Ldl_recept_b	10	2	12	13957	8.50353e-05
10468	FST	ANAPC10	10	2	7	13957	3.46735e-05
84665	MYPN	WH1	6	3	8	13957	3.69689e-08
84519	ACRBP	IQ	13	3	32	13957	1.44144e-05
84519	ACRBP	Myosin_head	13	2	30	13957	0.000625436
84519	ACRBP	RhoGAP	13	2	50	13957	0.00150404
83547	RILP	PH	11	3	140	13957	0.000319417
83547	RILP	Ank_2	11	2	153	13957	0.00778405
83547	RILP	Ras	11	2	119	13957	0.00501982
151354	FAM84A	NMT	3	2	2	13957	3.22452e-07
151354	FAM84A	NMT_C	3	2	2	13957	3.22452e-07
51244	C3orf19	Mst1_SARAH	8	2	2	13957	2.15303e-06
4102	MAGEA3	Helicase_C	30	3	96	13957	0.00172229
4102	MAGEA3	PHD	30	2	47	13957	0.00592971
4102	MAGEA3	SNF2_N	30	3	30	13957	9.51796e-05
4102	MAGEA3	DBINO	30	2	3	13957	4.42728e-05
4102	MAGEA3	HAND	30	2	2	13957	1.91142e-05
4102	MAGEA3	SLIDE	30	2	2	13957	1.91142e-05
3486	IGFBP3	GRAM	6	2	17	13957	6.29868e-05
3486	IGFBP3	Myotub-related	6	2	14	13957	4.58332e-05
10234	LRRC17	ANAPC10	10	2	7	13957	3.46735e-05
10234	LRRC17	DUF3456	10	2	5	13957	1.96652e-05
256764	WDR72	DnaJ	5	2	39	13957	0.000178196
256764	WDR72	DnaJ_C	5	2	8	13957	1.35898e-05
4037	LRP3	DnaJ	42	2	39	13957	0.00772976
4037	LRP3	EMI	42	2	8	13957	0.000468712
4037	LRP3	zf-C2H2	42	7	420	13957	0.000447292
4037	LRP3	KRAB	42	4	212	13957	0.00492334
4037	LRP3	Sad1_UNC	42	2	7	13957	0.00037172
4037	LRP3	WW	42	5	36	13957	6.37062e-07
4037	LRP3	HECT	42	4	26	13957	6.06175e-06
4037	LRP3	C2	42	3	85	13957	0.00300114
6451	SH3BGRL	Myosin_head	19	5	30	13957	6.96212e-09
6451	SH3BGRL	Ank_2	19	3	153	13957	0.00169826
6451	SH3BGRL	DIL	19	3	6	13957	4.26611e-07
6451	SH3BGRL	IQ	19	3	32	13957	3.63628e-05
3625	INHBB	Pkinase	3	3	295	13957	3.36989e-05
3625	INHBB	Activin_recp	3	2	9	13957	6.46151e-06
1943	EFNA2	FKBP_C	16	2	14	13957	0.000244436
1943	EFNA2	C1q	16	2	22	13957	0.000526083
344018	FIGLA	HLH	7	4	71	13957	2.36125e-07
338567	KCNK18	Metallophos	26	2	25	13957	0.00152992
338567	KCNK18	Activin_recp	26	3	9	13957	3.27483e-06
338567	KCNK18	TGF_beta_GS	26	2	7	13957	0.000166982
3882	KRT32	Filament	9	2	43	13957	0.00060271
3882	KRT32	Filament_head	9	2	7	13957	2.92325e-05
3882	KRT32	Taxilin	9	2	3	13957	6.46151e-06
64067	NPAS3	HLH	4	2	71	13957	0.000316353
64067	NPAS3	PAS	4	2	14	13957	2.27214e-05
494197	SPANXN5	Dynamin_N	15	2	13	13957	0.00019276
494197	SPANXN5	EF-hand_4	15	2	10	13957	0.000123656
494197	SPANXN5	EHD_N	15	2	4	13957	2.5273e-05
150297	C22orf42	GPCR_chapero_1	9	2	4	13957	1.11615e-05
29113	C6orf15	zf-Tim10_DDP	11	3	6	13957	9.31087e-08
440097	DBX2	Ank_2	5	2	153	13957	0.00178951
440097	DBX2	KH_1	5	2	34	13957	0.000142595
440097	DBX2	zf-CCCH	5	2	28	13957	0.000103056
347527	ARSH	HECT	3	2	26	13957	3.55448e-05
245930	DEFB116	Pkinase_Tyr	6	2	102	13957	0.00125659
3645	INSRR	Furin-like	15	2	6	13957	5.14632e-05
3645	INSRR	Pkinase_Tyr	15	2	102	13957	0.00671497
3645	INSRR	Recep_L_domain	15	2	6	13957	5.14632e-05
3645	INSRR	HATPase_c	15	2	10	13957	0.000123656
3645	INSRR	HSP90	15	2	4	13957	2.5273e-05
613210	DEFB136	PX	42	4	44	13957	3.22315e-05
613210	DEFB136	Vps5	42	4	5	13957	6.72642e-09
613210	DEFB136	Sorting_nexin	42	2	2	13957	3.22498e-05
613210	DEFB136	EGF_CA	42	6	50	13957	9.41158e-08
613210	DEFB136	Laminin_G_2	42	2	19	13957	0.0021789
613210	DEFB136	VWA	42	2	32	13957	0.00545713
613210	DEFB136	Ldl_recept_a	42	2	34	13957	0.00607317
613210	DEFB136	Ldl_recept_b	42	2	12	13957	0.000968389
613210	DEFB136	cEGF	42	2	17	13957	0.00178951
613210	DEFB136	EGF	42	3	40	13957	0.000448663
613210	DEFB136	ADAM_spacer1	42	2	12	13957	0.000968389
613210	DEFB136	Pep_M12B_propep	42	2	26	13957	0.0037874
613210	DEFB136	Reprolysin	42	2	25	13957	0.00353498
613210	DEFB136	TSP_1	42	2	32	13957	0.00545713
613210	DEFB136	BEN	42	2	6	13957	0.000280811
613210	DEFB136	FG-GAP	42	2	13	13957	0.001116
613210	DEFB136	Integrin_alpha	42	2	4	13957	0.000133258
613210	DEFB136	Integrin_alpha2	42	2	12	13957	0.000968389
613210	DEFB136	Lysyl_oxidase	42	2	5	13957	0.000200727
613210	DEFB136	SRCR	42	2	15	13957	0.00143317
613210	DEFB136	Guanylate_kin	42	2	21	13957	0.00259786
613210	DEFB136	L27	42	2	9	13957	0.000579149
613210	DEFB136	SH3_2	42	2	36	13957	0.00671511
2103	ESRRB	Hormone_recep	5	2	36	13957	0.00015647
2103	ESRRB	zf-C4	5	2	35	13957	0.000149516
8362	HIST1H4K	WD40	27	3	192	13957	0.00747396
8362	HIST1H4K	SNF2_N	27	2	30	13957	0.00224664
8362	HIST1H4K	Rtt106	27	2	2	13957	1.62016e-05
8362	HIST1H4K	Ank_2	27	3	153	13957	0.00423732
8362	HIST1H4K	Pre-SET	27	2	7	13957	0.000177362
8362	HIST1H4K	SET	27	2	34	13957	0.00279496
8362	HIST1H4K	MCM	27	2	8	13957	0.000224039
8362	HIST1H4K	MCM_N	27	2	6	13957	0.000135374
8362	HIST1H4K	MCM_OB	27	2	8	13957	0.000224039
337966	KRTAP6-1	Peptidase_M48	11	2	2	13957	3.7716e-06
392399	LCN9	Collagen	25	2	52	13957	0.00512837
392399	LCN9	FG-GAP	25	2	13	13957	0.000457201
392399	LCN9	Integrin_alpha	25	2	4	13957	5.71235e-05
392399	LCN9	Integrin_alpha2	25	2	12	13957	0.000399824
392399	LCN9	FKBP_C	25	2	14	13957	0.000519425
392399	LCN9	C1q	25	2	22	13957	0.00114368
55016	MARCH1	fn3	45	4	91	13957	0.000406803
55016	MARCH1	I-set	45	4	87	13957	0.000352545
55016	MARCH1	Y_phosphatase	45	3	32	13957	0.000305606
55016	MARCH1	Pkinase_Tyr	45	8	102	13957	1.77015e-08
55016	MARCH1	SNARE	45	2	13	13957	0.00125233
55016	MARCH1	Syntaxin-6_N	45	2	2	13957	3.58152e-05
55016	MARCH1	AA_permease	45	2	8	13957	0.000526345
55016	MARCH1	SLC12	45	2	7	13957	0.000416529
55016	MARCH1	EphA2_TM	45	2	14	13957	0.00142945
55016	MARCH1	Ephrin_lbd	45	2	14	13957	0.00142945
55016	MARCH1	Ephrin_rec_like	45	2	6	13957	0.000314952
55016	MARCH1	Ldl_recept_a	45	2	34	13957	0.00685369
55016	MARCH1	zf-RING_2	45	2	41	13957	0.00953265
55016	MARCH1	Activin_recp	45	3	9	13957	1.26263e-05
55016	MARCH1	Sec1	45	2	8	13957	0.000526345
55016	MARCH1	DUF3454	45	3	3	13957	3.24725e-07
55016	MARCH1	EGF	45	3	40	13957	0.00053208
55016	MARCH1	EGF_CA	45	3	50	13957	0.000939014
55016	MARCH1	hEGF	45	3	14	13957	3.81703e-05
55016	MARCH1	NOD	45	3	3	13957	3.24725e-07
55016	MARCH1	NODP	45	3	3	13957	3.24725e-07
55016	MARCH1	Notch	45	3	4	13957	1.07661e-06
2862	MLNR	FAT	63	2	5	13957	0.000396407
2862	MLNR	FATC	63	2	5	13957	0.000396407
2862	MLNR	PI3_PI4_kinase	63	2	16	13957	0.00325301
2862	MLNR	GST_C_6	63	2	4	13957	0.000259587
2862	MLNR	Tom37	63	2	3	13957	0.000148019
2862	MLNR	IBN_N	63	3	15	13957	0.000102834
2862	MLNR	Cse1	63	2	3	13957	0.000148019
5172	SLC26A4	Cation_ATPase_C	12	3	15	13957	1.70796e-06
5172	SLC26A4	Cation_ATPase_N	12	3	15	13957	1.70796e-06
388336	SHISA6	BACK	8	2	49	13957	0.000609427
388336	SHISA6	Kelch_1	8	2	49	13957	0.000609427
388336	SHISA6	CaMKII_AD	8	3	4	13957	8.93666e-09
388336	SHISA6	Pkinase	8	3	295	13957	0.000837979
8651	SOCS1	Cadherin	10	3	93	13957	9.13955e-05
8651	SOCS1	Laminin_G_2	10	3	19	13957	1.95693e-06
8651	SOCS1	UCH	10	2	44	13957	0.000757124
1553	CYP2A13	zf-Tim10_DDP	3	2	6	13957	3.16904e-06
245910	DEFB107A	Spin-Ssty	12	3	5	13957	6.5853e-08
2018	EMX2	cEGF	22	2	17	13957	0.000585664
2018	EMX2	Ldl_recept_a	22	2	34	13957	0.00195286
2018	EMX2	Ldl_recept_b	22	2	12	13957	0.00032187
2018	EMX2	PARP	22	2	12	13957	0.00032187
2018	EMX2	PARP_reg	22	2	3	13957	2.72469e-05
2018	EMX2	WGR	22	2	3	13957	2.72469e-05
2018	EMX2	Rtt106	22	2	2	13957	1.17482e-05
2018	EMX2	BRCT	22	2	10	13957	0.000234857
2018	EMX2	zf-PARP	22	2	2	13957	1.17482e-05
642968	FAM163B	Metallophos	15	3	25	13957	1.14201e-05
642968	FAM163B	CaMKII_AD	15	3	4	13957	5.58448e-08
642968	FAM163B	Pkinase	15	3	295	13957	0.00472555
246176	GAS2L2	KH_1	20	2	34	13957	0.00164927
246176	GAS2L2	CH	20	3	60	13957	0.000189379
246176	GAS2L2	EB1	20	3	3	13957	3.73772e-08
2814	GP5	Reticulon	20	2	4	13957	3.97788e-05
2814	GP5	DUF3456	20	2	5	13957	5.96266e-05
389207	GRXCR1	Gelsolin	7	2	14	13957	5.98572e-05
54979	HRASLS2	PCI	6	2	17	13957	6.29868e-05
3559	IL2RA	ATP_Ca_trans_C	43	3	4	13957	9.47043e-07
3559	IL2RA	Cation_ATPase_C	43	5	15	13957	1.12736e-08
3559	IL2RA	Cation_ATPase_N	43	5	15	13957	1.12736e-08
3559	IL2RA	MHC_I	43	2	17	13957	0.00186446
3559	IL2RA	LRR_6	43	2	34	13957	0.00633042
3559	IL2RA	MCU	43	2	2	13957	3.35049e-05
27094	KCNMB3	Cation_ATPase_C	52	2	15	13957	0.00207855
27094	KCNMB3	Cation_ATPase_N	52	2	15	13957	0.00207855
27094	KCNMB3	AA_permease	52	2	8	13957	0.000674267
27094	KCNMB3	SLC12	52	2	7	13957	0.000528439
27094	KCNMB3	PhoLip_ATPase_C	52	2	10	13957	0.00100887
27094	KCNMB3	PhoLip_ATPase_N	52	2	10	13957	0.00100887
27094	KCNMB3	Glycos_transf_1	52	2	4	13957	0.000188504
27094	KCNMB3	AC_N	52	2	4	13957	0.000188504
27094	KCNMB3	Guanylate_cyc	52	2	11	13957	0.00119523
27094	KCNMB3	ABC_membrane	52	3	18	13957	0.000102576
27094	KCNMB3	ABC_tran	52	4	35	13957	3.06057e-05
27094	KCNMB3	AMP-binding	52	2	25	13957	0.00512837
27094	KCNMB3	AMP-binding_C	52	2	15	13957	0.00207855
8022	LHX3	Sds3	12	2	3	13957	1.04801e-05
6725	SRMS	HATPase_c	13	2	10	13957	9.7266e-05
6725	SRMS	HSP90	13	2	4	13957	2.01101e-05
126205	NLRP8	DnaJ	2	2	39	13957	2.87956e-05
126205	NLRP8	DnaJ_C	2	2	8	13957	2.15303e-06
129521	NMS	VGCC_alpha2	27	2	3	13957	3.7278e-05
129521	NMS	VWA	27	3	32	13957	8.58624e-05
129521	NMS	VWA_N	27	2	4	13957	6.45901e-05
129521	NMS	Ldl_recept_a	27	3	34	13957	9.98457e-05
129521	NMS	Ldl_recept_b	27	3	12	13957	7.77579e-06
129521	NMS	COesterase	27	2	9	13957	0.000275454
129521	NMS	Calx-beta	27	2	6	13957	0.000135374
192668	CYS1	NMT	11	2	2	13957	3.7716e-06
192668	CYS1	NMT_C	11	2	2	13957	3.7716e-06
192668	CYS1	PH_RBD	11	2	4	13957	1.53771e-05
192668	CYS1	RabGAP-TBC	11	2	36	13957	0.000635937
192668	CYS1	GMP_PDE_delta	11	2	3	13957	9.04731e-06
4923	NTSR1	ATP-synt_ab	28	2	5	13957	0.000103056
4923	NTSR1	ATP-synt_ab_N	28	2	5	13957	0.000103056
4923	NTSR1	Cation_efflux	28	2	8	13957	0.000238386
390748	PABPN1L	Peptidase_M16	24	2	7	13957	0.000146393
390748	PABPN1L	Peptidase_M16_C	24	2	7	13957	0.000146393
390748	PABPN1L	NOT2_3_5	24	2	2	13957	1.34444e-05
390748	PABPN1L	Exo_endo_phos	24	2	20	13957	0.000902865
390748	PABPN1L	CAF1	24	2	5	13957	8.02989e-05
56111	PCDHGA4	Cadherin	21	10	93	13957	2.9221e-15
56111	PCDHGA4	Cadherin_2	21	10	56	13957	1.82158e-17
56111	PCDHGA4	Cadherin_C_2	21	10	36	13957	1.66689e-19
56111	PCDHGA4	Cadherin_tail	21	10	34	13957	8.74702e-20
10011	SRA1	Gelsolin	7	5	14	13957	5.1443e-13
10011	SRA1	Sec23_BS	7	5	6	13957	2.42287e-15
10011	SRA1	Sec23_helical	7	5	6	13957	2.42287e-15
10011	SRA1	Sec23_trunk	7	5	6	13957	2.42287e-15
10011	SRA1	zf-Sec23_Sec24	7	5	6	13957	2.42287e-15
155184	SLC2A7	DEAD	6	2	60	13957	0.000508623
155184	SLC2A7	HA2	6	2	18	13957	6.91789e-05
155184	SLC2A7	Helicase_C	6	2	96	13957	0.00113407
155184	SLC2A7	OB_NTP_bind	6	2	17	13957	6.29868e-05
116179	TGM7	Bromodomain	12	2	29	13957	0.000511563
116179	TGM7	PHD	12	2	47	13957	0.00117223
116179	TGM7	zf-B_box	12	2	45	13957	0.0010899
163087	ZNF383	Ldl_recept_a	9	3	34	13957	6.46151e-06
163087	ZNF383	Ldl_recept_b	9	3	12	13957	4.08403e-07
163087	ZNF383	zf-B_box	9	2	45	13957	0.000651749
222166	C7orf41	BTB_2	10	5	40	13957	9.12688e-10
8643	PTCH2	adh_short	11	2	36	13957	0.000635937
51475	CABP2	WD40	17	3	192	13957	0.00224079
51475	CABP2	Ins145_P3_rec	17	3	3	13957	2.39281e-08
51475	CABP2	Ion_trans	17	3	54	13957	9.7266e-05
51475	CABP2	MIR	17	3	7	13957	5.10005e-07
51475	CABP2	RIH_assoc	17	3	3	13957	2.39281e-08
51475	CABP2	RYDR_ITPR	17	3	3	13957	2.39281e-08
374918	IGFL1	Pentaxin	8	2	8	13957	2.99211e-05
575	BAI1	Ras	5	2	119	13957	0.00116107
641339	ZNF674	Serpin	5	2	31	13957	0.000122333
641339	ZNF674	S_100	5	2	20	13957	5.96266e-05
10021	HCN4	cNMP_binding	4	3	19	13957	1.07185e-07
10021	HCN4	Ion_trans	4	3	54	13957	1.70228e-06
10021	HCN4	Ion_trans_N	4	3	4	13957	8.6913e-10
340719	NANOS1	NOT2_3_5	15	2	2	13957	6.36791e-06
340719	NANOS1	Exo_endo_phos	15	2	20	13957	0.000402267
340719	NANOS1	LRR_8	15	2	115	13957	0.00827842
340719	NANOS1	CAF1	15	2	5	13957	3.7278e-05
7849	PAX8	PAX	2	2	7	13957	1.68937e-06
7849	PAX8	Pax2_C	2	2	3	13957	3.22452e-07
2249	FGF4	Laminin_B	21	2	7	13957	0.000116813
2249	FGF4	Laminin_EGF	21	3	20	13957	1.51155e-05
2249	FGF4	Laminin_I	21	2	4	13957	4.29977e-05
2249	FGF4	Laminin_II	21	2	4	13957	4.29977e-05
2249	FGF4	Laminin_N	21	2	9	13957	0.00018081
2249	FGF4	Glypican	21	3	6	13957	5.62646e-07
2249	FGF4	Syndecan	21	3	5	13957	3.11313e-07
2249	FGF4	Laminin_G_1	21	2	9	13957	0.00018081
219595	FOLH1B	Cpn60_TCP1	5	5	15	13957	4.59478e-14
116444	GRIN3B	TPD52	18	3	4	13957	9.28666e-08
150084	IGSF5	Ldl_recept_a	8	2	34	13957	0.000330184
150084	IGSF5	Ldl_recept_b	8	2	12	13957	5.83915e-05
150084	IGSF5	EGF_CA	8	5	50	13957	6.76219e-10
150084	IGSF5	Ank_2	8	3	153	13957	0.000166838
150084	IGSF5	DUF3454	8	3	3	13957	2.61339e-09
150084	IGSF5	EGF	8	3	40	13957	6.98857e-06
150084	IGSF5	hEGF	8	3	14	13957	4.43363e-07
150084	IGSF5	NOD	8	3	3	13957	2.61339e-09
150084	IGSF5	NODP	8	3	3	13957	2.61339e-09
150084	IGSF5	Notch	8	3	4	13957	8.93666e-09
387755	INSC	GoLoco	14	2	7	13957	5.98572e-05
553	AVPR1B	PI3_PI4_kinase	27	2	16	13957	0.0007508
553	AVPR1B	PI3K_C2	27	2	6	13957	0.000135374
553	AVPR1B	PI3K_p85B	27	2	3	13957	3.7278e-05
553	AVPR1B	PI3K_rbd	27	2	5	13957	9.7266e-05
553	AVPR1B	PI3Ka	27	2	7	13957	0.000177362
553	AVPR1B	EphA2_TM	27	2	14	13957	0.00059339
553	AVPR1B	Ephrin_lbd	27	2	14	13957	0.00059339
553	AVPR1B	Ephrin_rec_like	27	2	6	13957	0.000135374
553	AVPR1B	fn3	27	3	91	13957	0.00114959
553	AVPR1B	Pkinase_Tyr	27	4	102	13957	0.000109382
553	AVPR1B	SAM_1	27	2	54	13957	0.00628517
553	AVPR1B	ABC_tran	27	2	35	13957	0.00294108
553	AVPR1B	PI3K_P85_iSH2	27	2	3	13957	3.7278e-05
114800	CCDC85A	Arm	58	2	25	13957	0.00621676
114800	CCDC85A	CAP_GLY	58	2	9	13957	0.00100728
114800	CCDC85A	RBD-FIP	58	2	6	13957	0.000480772
114800	CCDC85A	zf-Di19	58	3	6	13957	7.59577e-06
114800	CCDC85A	Ank_2	58	5	153	13957	0.000751124
114800	CCDC85A	PARP	58	2	12	13957	0.00168436
114800	CCDC85A	SAM_2	58	2	28	13957	0.00759458
114800	CCDC85A	CCDC85	58	2	3	13957	0.00012897
114800	CCDC85A	PIP5K	58	4	7	13957	1.15e-07
114800	CCDC85A	FHA	58	4	27	13957	1.88973e-05
114800	CCDC85A	Forkhead	58	2	32	13957	0.00961605
10279	PRSS16	Serpin	39	6	31	13957	4.42871e-09
10279	PRSS16	Transglut_C	39	3	7	13957	4.48302e-06
10279	PRSS16	Transglut_core	39	3	8	13957	6.51516e-06
10279	PRSS16	Transglut_N	39	3	7	13957	4.48302e-06
10279	PRSS16	S_100	39	3	20	13957	6.63052e-05
10279	PRSS16	Trypsin	39	3	78	13957	0.00200198
10279	PRSS16	Filaggrin	39	2	2	13957	2.87956e-05
92154	MTSS1L	Actin	28	2	24	13957	0.00161991
92154	MTSS1L	AMMECR1	28	2	2	13957	1.7145e-05
92154	MTSS1L	Thioredoxin	28	3	27	13957	6.20917e-05
387640	C10orf140	Mtf2_C	8	2	3	13957	5.34173e-06
387640	C10orf140	PHD	8	2	47	13957	0.000567413
255239	ANKK1	HSP70	11	2	13	13957	0.000114463
255239	ANKK1	HATPase_c	11	2	10	13957	7.3456e-05
255239	ANKK1	HSP90	11	2	4	13957	1.53771e-05
2902	GRIN1	Ank_2	15	3	153	13957	0.00091115
2902	GRIN1	DHR-2	15	2	10	13957	0.000123656
2902	GRIN1	DOCK-C2	15	2	10	13957	0.000123656
2902	GRIN1	DOCK_N	15	2	4	13957	2.5273e-05
2902	GRIN1	DUF3361	15	2	3	13957	1.48663e-05
2902	GRIN1	ELMO_CED12	15	2	5	13957	3.7278e-05
2902	GRIN1	PH_12	15	2	4	13957	2.5273e-05
219770	GJD4	Sec1	8	3	8	13957	8.97272e-08
54112	GPR88	Cation_ATPase_C	15	4	15	13957	1.93781e-08
54112	GPR88	Cation_ATPase_N	15	4	15	13957	1.93781e-08
145741	C2CD4A	Tubulin	12	2	21	13957	0.000297973
145741	C2CD4A	Tubulin_C	12	2	20	13957	0.000273717
145741	C2CD4A	Cadherin	12	2	93	13957	0.00382586
145741	C2CD4A	Laminin_G_2	12	2	19	13957	0.000251197
4668	NAGA	fn3	9	2	91	13957	0.00218618
114794	ELFN2	DUF3350	12	2	2	13957	4.3463e-06
114794	ELFN2	PID	12	2	25	13957	0.000399824
114794	ELFN2	RabGAP-TBC	12	2	36	13957	0.000742536
54490	UGT2B28	UDPGT	4	2	17	13957	3.10194e-05
59283	CACNG8	Clathrin	9	2	6	13957	2.2594e-05
1815	DRD4	FAT	9	2	5	13957	1.64781e-05
1815	DRD4	FATC	9	2	5	13957	1.64781e-05
1815	DRD4	PI3_PI4_kinase	9	2	16	13957	0.000114926
158835	AWAT2	HECT	3	2	26	13957	3.55448e-05
285016	FAM150B	Actin	11	2	24	13957	0.00032079
285016	FAM150B	VGCC_alpha2	11	2	3	13957	9.04731e-06
285016	FAM150B	VWA	11	2	32	13957	0.000519425
285016	FAM150B	VWA_N	11	2	4	13957	1.53771e-05
93010	B3GNT7	Band_7	20	2	8	13957	0.000136186
93010	B3GNT7	Cation_ATPase_C	20	2	15	13957	0.000402267
93010	B3GNT7	Cation_ATPase_N	20	2	15	13957	0.000402267
134391	GPR151	LMBR1	10	2	3	13957	7.73816e-06
3204	HOXA7	Ank	16	2	33	13957	0.00106116
3204	HOXA7	Ank_2	16	4	153	13957	6.75647e-05
3204	HOXA7	KH_1	16	2	34	13957	0.00111709
3204	HOXA7	ClpS	16	2	2	13957	7.04767e-06
3204	HOXA7	zf-UBR	16	2	6	13957	5.71235e-05
3299	HSF4	HSF_DNA-bind	4	2	3	13957	1.4856e-06
3299	HSF4	Vert_HS_TF	4	2	2	13957	5.85054e-07
347252	IGFBPL1	PX	4	4	44	13957	1.90031e-09
347252	IGFBPL1	Vps5	4	4	5	13957	1.8672e-13
347252	IGFBPL1	Sorting_nexin	4	2	2	13957	5.85054e-07
390429	OR4N2	AA_permease	27	3	8	13957	2.6073e-06
390429	OR4N2	SLC12	27	3	7	13957	1.74502e-06
390429	OR4N2	ubiquitin	27	3	37	13957	0.000123121
390429	OR4N2	ABC_tran	27	2	35	13957	0.00294108
390429	OR4N2	UBA	27	2	23	13957	0.0014125
6527	SLC5A4	TRAM_LAG1_CLN8	25	2	12	13957	0.000399824
23544	SEZ6L	fn3	4	2	91	13957	0.000477891
23544	SEZ6L	I-set	4	2	87	13957	0.000444183
23544	SEZ6L	Y_phosphatase	4	2	32	13957	8.50353e-05
6473	SHOX	Homeodomain	5	2	122	13957	0.0012123
6473	SHOX	PBC	5	2	4	13957	4.05291e-06
494119	SPANXN2	TSC22	44	2	4	13957	0.000144054
494119	SPANXN2	zf-RING_2	44	2	41	13957	0.00916444
494119	SPANXN2	KRAB	44	5	212	13957	0.00088816
494119	SPANXN2	zf-C2H2	44	6	420	13957	0.00276254
408187	SPINK14	Peptidase_M16	14	2	7	13957	5.98572e-05
408187	SPINK14	Peptidase_M16_C	14	2	7	13957	5.98572e-05
408187	SPINK14	ANAPC10	14	2	7	13957	5.98572e-05
114769	CARD16	Cadherin	4	2	93	13957	0.000494659
114769	CARD16	Laminin_G_2	4	2	19	13957	3.68436e-05
80834	TAS1R2	LRR_8	25	3	115	13957	0.00169524
80834	TAS1R2	Connexin	25	2	9	13957	0.000242368
23316	CUX2	PX	7	2	44	13957	0.000401412
23316	CUX2	Vps5	7	2	5	13957	1.09216e-05
23316	CUX2	Arm	7	2	25	13957	0.00015647
23316	CUX2	Arm_3	7	2	6	13957	1.48663e-05
23316	CUX2	IBB	7	2	6	13957	1.48663e-05
641517	DEFB109	VGCC_alpha2	36	2	3	13957	5.95779e-05
641517	DEFB109	VWA	36	4	32	13957	7.24369e-06
641517	DEFB109	VWA_N	36	2	4	13957	0.000103056
641517	DEFB109	Sulfatase	36	3	16	13957	3.16057e-05
641517	DEFB109	PSI	36	2	21	13957	0.00198784
641517	DEFB109	FG-GAP	36	4	13	13957	2.82649e-07
641517	DEFB109	Integrin_alpha2	36	4	12	13957	2.05453e-07
641517	DEFB109	DUF1619	36	2	3	13957	5.95779e-05
3062	HCRTR2	ATP_Ca_trans_C	35	3	4	13957	5.55979e-07
3062	HCRTR2	Cation_ATPase_C	35	5	15	13957	4.3347e-09
3062	HCRTR2	Cation_ATPase_N	35	5	15	13957	4.3347e-09
3062	HCRTR2	fn3	35	3	91	13957	0.00223732
3062	HCRTR2	I-set	35	4	87	13957	0.000155273
8356	HIST1H3J	CAF1C_H4-bd	32	2	3	13957	4.91715e-05
8356	HIST1H3J	WD40	32	4	192	13957	0.0014576
8356	HIST1H3J	Histone	32	2	23	13957	0.00189982
8356	HIST1H3J	Histone_H2A_C	32	2	9	13957	0.000367947
8356	HIST1H3J	Macro	32	2	6	13957	0.000178584
8356	HIST1H3J	Rtt106	32	2	2	13957	2.11288e-05
8356	HIST1H3J	TPR_8	32	2	45	13957	0.00616158
8356	HIST1H3J	ASF1_hist_chap	32	2	2	13957	2.11288e-05
8356	HIST1H3J	BAH	32	2	11	13957	0.000519425
8356	HIST1H3J	ELM2	32	2	12	13957	0.000605826
8356	HIST1H3J	GATA	32	2	10	13957	0.00044065
8356	HIST1H3J	MTA_R1	32	2	3	13957	4.91715e-05
3381	IBSP	ClpS	10	2	2	13957	3.16904e-06
3381	IBSP	zf-UBR	10	2	6	13957	2.66706e-05
4242	MFNG	SAM_1	22	2	54	13957	0.00437765
51378	ANGPT4	Laminin_EGF	29	2	20	13957	0.00125085
51378	ANGPT4	Laminin_N	29	2	9	13957	0.000311188
6559	SLC12A3	PX	7	4	44	13957	4.30745e-08
6559	SLC12A3	Vps5	7	4	5	13957	4.72645e-12
6559	SLC12A3	Sorting_nexin	7	2	2	13957	1.68937e-06
9426	CDY2A	Ank_2	11	2	153	13957	0.00778405
9426	CDY2A	Pre-SET	11	3	7	13957	1.50681e-07
9426	CDY2A	SET	11	3	34	13957	1.09216e-05
9426	CDY2A	Spin-Ssty	11	2	5	13957	2.28255e-05
2019	EN1	PBC	32	2	4	13957	8.50353e-05
2019	EN1	Homeobox_KN	32	2	13	13957	0.000698549
2019	EN1	AdoHcyase	32	2	3	13957	4.91715e-05
2019	EN1	AdoHcyase_NAD	32	2	3	13957	4.91715e-05
2019	EN1	WD40	32	5	192	13957	0.000166982
2019	EN1	TLE_N	32	5	5	13957	2.10755e-12
2703	GJA8	PA28_alpha	29	2	3	13957	4.18863e-05
2703	GJA8	PA28_beta	29	2	3	13957	4.18863e-05
2703	GJA8	SNARE	29	2	13	13957	0.000588776
2703	GJA8	Syntaxin_2	29	2	3	13957	4.18863e-05
2703	GJA8	7tm_3	29	2	10	13957	0.000374736
8728	ADAM19	Actin	13	2	24	13957	0.000427671
8728	ADAM19	TSC22	13	3	4	13957	3.74144e-08
3222	HOXC5	Metallophos	33	2	25	13957	0.00231866
23415	KCNH4	DCB	3	2	4	13957	1.4856e-06
23415	KCNH4	DUF1981	3	2	4	13957	1.4856e-06
23415	KCNH4	Sec7	3	2	12	13957	1.04801e-05
23415	KCNH4	Sec7_N	3	2	4	13957	1.4856e-06
8688	KRT37	Bromodomain	50	2	29	13957	0.00622961
8688	KRT37	FYVE	50	2	25	13957	0.00479373
8688	KRT37	DUF3694	50	2	6	13957	0.000376352
8688	KRT37	RabGAP-TBC	50	2	36	13957	0.00912684
8688	KRT37	RUN	50	2	15	13957	0.0019425
8688	KRT37	zf-RING_UBOX	50	2	28	13957	0.0058552
196374	KRT78	Plectin	16	2	6	13957	5.71235e-05
55908	UNQ599/PRO1185	Actin	4	3	24	13957	2.02452e-07
25884	CHRDL2	Fib_alpha	18	3	3	13957	2.80487e-08
25884	CHRDL2	Fibrinogen_C	18	3	17	13957	6.99402e-06
25884	CHRDL2	CLTH	18	5	6	13957	6.17701e-13
25884	CHRDL2	LisH	18	3	7	13957	5.94652e-07
25884	CHRDL2	SPRY	18	2	64	13957	0.00412515
58496	LY6G5B	Actin	18	2	24	13957	0.000752195
58496	LY6G5B	Tubulin	18	2	21	13957	0.000596526
58496	LY6G5B	Tubulin_C	18	2	20	13957	0.000547168
80741	LY6G5C	zf-UBR	13	2	6	13957	4.06337e-05
80741	LY6G5C	FG-GAP	13	2	13	13957	0.000152256
80741	LY6G5C	Integrin_alpha	13	2	4	13957	2.01101e-05
80741	LY6G5C	Integrin_alpha2	13	2	12	13957	0.000132826
80741	LY6G5C	ZZ	13	2	15	13957	0.00019276
56676	ASCL3	HLH	5	4	71	13957	4.40426e-08
50700	RDH8	Cpn60_TCP1	8	2	15	13957	8.42969e-05
30814	PLA2G2E	SMK-1	4	2	2	13957	5.85054e-07
339906	PRSS42	Tubulin	6	2	21	13957	8.91062e-05
339906	PRSS42	Tubulin_C	6	2	20	13957	8.21863e-05
57419	SLC24A3	Cation_efflux	18	2	8	13957	0.00011443
57419	SLC24A3	MBOAT	18	2	7	13957	9.05982e-05
613209	DEFB135	VGCC_alpha2	41	2	3	13957	7.3188e-05
613209	DEFB135	VWA	41	4	32	13957	1.09874e-05
613209	DEFB135	VWA_N	41	2	4	13957	0.0001281
613209	DEFB135	EGF	41	2	40	13957	0.00774683
613209	DEFB135	Ldl_recept_a	41	2	34	13957	0.00582196
613209	DEFB135	Ldl_recept_b	41	2	12	13957	0.000928468
613209	DEFB135	Plexin_cytopl	41	3	8	13957	7.36435e-06
613209	DEFB135	PSI	41	6	21	13957	5.89251e-10
613209	DEFB135	Sema	41	4	23	13957	3.67754e-06
613209	DEFB135	TIG	41	3	14	13957	3.10463e-05
613209	DEFB135	Sulfatase	41	2	16	13957	0.00154108
613209	DEFB135	CUB	41	3	29	13957	0.000188948
613209	DEFB135	FG-GAP	41	2	13	13957	0.00106973
613209	DEFB135	Integrin_alpha2	41	2	12	13957	0.000928468
257629	ANKS4B	PDZ	3	2	87	13957	0.000250999
654	BMP6	PX	5	3	44	13957	2.17662e-06
654	BMP6	Vps5	5	3	5	13957	4.39203e-09
654	BMP6	Sorting_nexin	5	2	2	13957	8.98497e-07
91010	FMNL3	Actin	13	2	24	13957	0.000427671
3823	KLRC3	CUB	26	2	29	13957	0.00198434
3823	KLRC3	PA	26	2	16	13957	0.0007026
3823	KLRC3	zf-RING_2	26	2	41	13957	0.00363113
390792	KRT39	Bromodomain	20	2	29	13957	0.00125085
390792	KRT39	PHD	20	2	47	13957	0.0029005
390792	KRT39	zf-B_box	20	2	45	13957	0.00268775
390792	KRT39	Filament	20	2	43	13957	0.00248575
390792	KRT39	Filament_head	20	2	7	13957	0.000107798
390792	KRT39	CH	20	2	60	13957	0.0044427
389941	C1QL3	TSC22	5	2	4	13957	4.05291e-06
6939	TCF15	Cadherin	10	2	93	13957	0.0027489
6939	TCF15	Laminin_G_2	10	2	19	13957	0.000183248
6939	TCF15	HLH	10	3	71	13957	4.77514e-05
6886	TAL1	HLH	8	4	71	13957	4.24168e-07
6886	TAL1	SIR2	8	2	7	13957	2.40094e-05
56156	TEX13B	PHD	16	3	47	13957	5.96266e-05
56156	TEX13B	Requiem_N	16	3	3	13957	2.02279e-08
56156	TEX13B	ARID	16	3	13	13957	2.55291e-06
56156	TEX13B	BAF250_C	16	2	2	13957	7.04767e-06
56156	TEX13B	Myb_DNA-binding	16	2	24	13957	0.000611927
56156	TEX13B	SWIRM	16	2	6	13957	5.71235e-05
56156	TEX13B	SWIRM-assoc_1	16	2	2	13957	7.04767e-06
56156	TEX13B	SWIRM-assoc_2	16	2	2	13957	7.04767e-06
56156	TEX13B	SWIRM-assoc_3	16	2	2	13957	7.04767e-06
56156	TEX13B	SWIB	16	3	5	13957	1.46856e-07
64109	CRLF2	Pkinase_Tyr	57	8	102	13957	9.65575e-08
64109	CRLF2	PSI	57	3	21	13957	0.000188948
64109	CRLF2	Sema	57	3	23	13957	0.000238473
64109	CRLF2	TIG	57	2	14	13957	0.00215516
64109	CRLF2	I-set	57	5	87	13957	7.78571e-05
64109	CRLF2	Activin_recp	57	3	9	13957	2.19546e-05
64109	CRLF2	TGF_beta_GS	57	2	7	13957	0.000619463
64109	CRLF2	SAM_2	57	2	28	13957	0.00736912
64109	CRLF2	SOAR	57	2	2	13957	5.2063e-05
10309	CCNO	Pkinase	20	5	295	13957	0.000124744
10309	CCNO	CKS	20	2	2	13957	1.01504e-05
10309	CCNO	CDI	20	2	3	13957	2.33942e-05
341019	DCDC1	Cadherin	3	3	93	13957	2.15303e-06
341019	DCDC1	Laminin_G_2	3	2	19	13957	2.16895e-05
219409	GSX1	Synaptobrevin	45	2	9	13957	0.000651749
342574	KRT27	EABR	53	2	2	13957	4.62592e-05
342574	KRT27	HOOK	53	2	6	13957	0.000415212
342574	KRT27	Filament	53	5	43	13957	3.7716e-06
342574	KRT27	Filament_head	53	3	7	13957	9.43956e-06
342574	KRT27	Taxilin	53	2	3	13957	0.000111078
9891	NUAK1	Beta-TrCP_D	7	2	2	13957	1.68937e-06
9891	NUAK1	F-box-like	7	2	37	13957	0.000300105
9891	NUAK1	WD40	7	2	192	13957	0.00502672
9891	NUAK1	DUF3361	7	2	3	13957	4.19866e-06
9891	NUAK1	ELMO_CED12	7	2	5	13957	1.09216e-05
9891	NUAK1	PH_12	7	2	4	13957	7.3121e-06
729330	OC90	zf-C2H2	22	4	420	13957	0.00510352
729330	OC90	KRAB	22	3	212	13957	0.00564181
729330	OC90	DMAP_binding	22	2	5	13957	6.95356e-05
729330	OC90	Tmemb_55A	22	2	2	13957	1.17482e-05
7710	ZNF154	S_100	26	2	20	13957	0.0010381
7710	ZNF154	Lipoxygenase	26	2	5	13957	9.13955e-05
7710	ZNF154	PLAT	26	2	14	13957	0.000555245
7710	ZNF154	Serpin	26	3	31	13957	7.26854e-05
7710	ZNF154	Inhibitor_I29	26	2	6	13957	0.000127137
7710	ZNF154	Peptidase_C1	26	2	12	13957	0.000427206
1379	CR1L	Actin	6	2	24	13957	0.000111078
158293	FAM120AOS	zf-Tim10_DDP	14	2	6	13957	4.58332e-05
158293	FAM120AOS	SMK-1	14	2	2	13957	5.66276e-06
22887	FOXJ3	Serpin	2	2	31	13957	2.00916e-05
10349	ABCA10	ABC_tran	3	2	35	13957	5.69074e-05
23460	ABCA6	ABC_tran	8	3	35	13957	5.03539e-06
3739	KCNA4	CK1gamma_C	43	2	3	13957	7.91123e-05
3739	KCNA4	zf-C2H2	43	9	420	13957	1.83092e-05
3739	KCNA4	DUF3669	43	2	6	13957	0.000292415
3739	KCNA4	KRAB	43	4	212	13957	0.00530973
3739	KCNA4	EF-hand_2	43	4	4	13957	1.75331e-09
3739	KCNA4	EF-hand_3	43	4	4	13957	1.75331e-09
3739	KCNA4	Spectrin	43	2	16	13957	0.00167351
3739	KCNA4	WW	43	2	36	13957	0.00699902
3739	KCNA4	ZZ	43	4	15	13957	9.08772e-07
3739	KCNA4	Motile_Sperm	43	2	5	13957	0.000209333
3739	KCNA4	Guanylate_kin	43	5	21	13957	5.92671e-08
3739	KCNA4	PDZ	43	8	87	13957	4.01849e-09
3739	KCNA4	PDZ_assoc	43	2	3	13957	7.91123e-05
3739	KCNA4	SH3_2	43	3	36	13957	0.000367616
3739	KCNA4	L27	43	2	9	13957	0.00060271
22990	PCNX	Actin	2	2	24	13957	1.34444e-05
57167	SALL4	MBD	13	2	8	13957	6.65291e-05
57167	SALL4	MBD_C	13	2	4	13957	2.01101e-05
57167	SALL4	MBDa	13	2	4	13957	2.01101e-05
57167	SALL4	CHDCT2	13	2	3	13957	1.18195e-05
57167	SALL4	CHDNT	13	2	3	13957	1.18195e-05
57167	SALL4	Chromo	13	2	21	13957	0.000341932
57167	SALL4	DUF1086	13	2	3	13957	1.18195e-05
57167	SALL4	DUF1087	13	2	3	13957	1.18195e-05
57167	SALL4	Helicase_C	13	2	96	13957	0.00467063
57167	SALL4	PHD	13	2	47	13957	0.00135178
57167	SALL4	SNF2_N	13	2	30	13957	0.000625436
57167	SALL4	GATA	13	5	10	13957	3.28074e-12
57167	SALL4	P66_CC	13	2	2	13957	5.03113e-06
57167	SALL4	BAH	13	3	11	13957	9.06748e-07
57167	SALL4	ELM2	13	3	12	13957	1.17506e-06
57167	SALL4	MTA_R1	13	3	3	13957	1.11391e-08
57167	SALL4	Myb_DNA-binding	13	2	24	13957	0.000427671
201501	ZBTB7C	BTB	9	6	107	13957	3.92167e-10
201501	ZBTB7C	zf-C2H2	9	3	420	13957	0.00284484
1307	COL16A1	BACK	7	2	49	13957	0.000478845
1307	COL16A1	BTB	7	2	107	13957	0.00182178
1307	COL16A1	Kelch_1	7	2	49	13957	0.000478845
1307	COL16A1	2OG-FeII_Oxy	7	2	3	13957	4.19866e-06
400966	RGPD1	Ran_BP1	21	3	8	13957	1.35158e-06
400966	RGPD1	GRIP	21	2	7	13957	0.000116813
400966	RGPD1	Rab_bind	21	2	4	13957	4.29977e-05
400966	RGPD1	Bromodomain	21	2	29	13957	0.00136423
388531	RGS9BP	Rab5-bind	15	2	2	13957	6.36791e-06
388531	RGS9BP	Rabaptin	15	2	2	13957	6.36791e-06
388531	RGS9BP	zf-RING_2	15	2	41	13957	0.00137572
388531	RGS9BP	Ldl_recept_a	15	2	34	13957	0.000997496
390598	SKOR1	Pkinase	4	2	295	13957	0.00360758
283849	EXOC3L1	Actin	8	2	24	13957	0.000183864
125997	MBD3L2	CAF1C_H4-bd	28	2	3	13957	3.9678e-05
125997	MBD3L2	CHDCT2	28	3	3	13957	9.28666e-08
125997	MBD3L2	CHDNT	28	3	3	13957	9.28666e-08
125997	MBD3L2	Chromo	28	3	21	13957	3.37953e-05
125997	MBD3L2	DUF1086	28	3	3	13957	9.28666e-08
125997	MBD3L2	DUF1087	28	3	3	13957	9.28666e-08
125997	MBD3L2	Helicase_C	28	3	96	13957	0.00144143
125997	MBD3L2	PHD	28	3	47	13957	0.000243135
125997	MBD3L2	SNF2_N	28	3	30	13957	8.04588e-05
125997	MBD3L2	Hist_deacetyl	28	2	10	13957	0.000352903
125997	MBD3L2	GATA	28	5	10	13957	1.63299e-10
125997	MBD3L2	P66_CC	28	2	2	13957	1.7145e-05
125997	MBD3L2	BAH	28	3	11	13957	6.8295e-06
125997	MBD3L2	ELM2	28	3	12	13957	8.52401e-06
125997	MBD3L2	MTA_R1	28	3	3	13957	9.28666e-08
125997	MBD3L2	Myb_DNA-binding	28	2	24	13957	0.00161991
125997	MBD3L2	AdoHcyase	28	2	3	13957	3.9678e-05
125997	MBD3L2	AdoHcyase_NAD	28	2	3	13957	3.9678e-05
125997	MBD3L2	zf-C2H2	28	5	420	13957	0.0020122
343930	MSGN1	HLH	6	4	71	13957	1.13536e-07
85442	KNDC1	B56	14	3	5	13957	1.01676e-07
388125	C2CD4B	EGF	44	4	40	13957	2.75483e-05
388125	C2CD4B	7tm_2	44	3	23	13957	0.000126616
388125	C2CD4B	Cadherin	44	6	93	13957	3.0078e-06
388125	C2CD4B	GAIN	44	2	9	13957	0.000627781
388125	C2CD4B	GPS	44	2	18	13957	0.00214715
388125	C2CD4B	Laminin_EGF	44	2	20	13957	0.00258597
388125	C2CD4B	Laminin_G_2	44	5	19	13957	4.05567e-08
388125	C2CD4B	Calx-beta	44	3	6	13957	3.86469e-06
388125	C2CD4B	PDZ	44	4	87	13957	0.000327449
11093	ADAMTS13	7tm_2	24	2	23	13957	0.00115037
11093	ADAMTS13	Cadherin	24	5	93	13957	3.16414e-06
11093	ADAMTS13	EGF	24	2	40	13957	0.00302004
11093	ADAMTS13	GAIN	24	2	9	13957	0.000225961
11093	ADAMTS13	GPS	24	2	18	13957	0.000752195
11093	ADAMTS13	Laminin_EGF	24	2	20	13957	0.000902865
11093	ADAMTS13	Laminin_G_2	24	4	19	13957	2.77007e-07
344148	NCKAP5	Arm	24	2	25	13957	0.00132875
344148	NCKAP5	Ank_2	24	3	153	13957	0.00312658
344148	NCKAP5	ArfGap	24	2	18	13957	0.000752195
344148	NCKAP5	Kinesin	24	2	38	13957	0.00276088
6329	SCN4A	DnaJ	81	3	39	13957	0.00220076
6329	SCN4A	Frizzled	81	4	10	13957	1.68937e-06
6329	SCN4A	Fz	81	4	17	13957	1.17482e-05
6329	SCN4A	Phosphodiest	81	2	9	13957	0.0017873
6329	SCN4A	7tm_2	81	3	23	13957	0.000567413
6329	SCN4A	GPS	81	3	18	13957	0.000303593
115701	ALPK2	SPRY	19	3	64	13957	0.000194847
115701	ALPK2	NARP1	19	2	2	13957	9.27289e-06
115701	ALPK2	Motile_Sperm	19	2	5	13957	5.48044e-05
115701	ALPK2	Arrestin_C	19	2	9	13957	0.000153553
115701	ALPK2	Arrestin_N	19	2	9	13957	0.000153553
7007	TECTA	zf-C2H2	3	2	420	13957	0.00368421
374907	B3GNT8	GPCR_chapero_1	21	2	4	13957	4.29977e-05
115650	TNFRSF13C	ATP_Ca_trans_C	6	2	4	13957	5.64656e-06
115650	TNFRSF13C	Cation_ATPase_C	6	2	15	13957	5.14632e-05
115650	TNFRSF13C	Cation_ATPase_N	6	2	15	13957	5.14632e-05
84630	TTBK1	Atg8	11	3	6	13957	9.31087e-08
84630	TTBK1	CH	11	2	60	13957	0.00152992
84630	TTBK1	EB1	11	2	3	13957	9.04731e-06
348980	HCN1	Histone	55	2	23	13957	0.00488682
348980	HCN1	Histone_H2A_C	55	2	9	13957	0.000920055
348980	HCN1	Lipocalin	55	2	20	13957	0.00381671
348980	HCN1	Serpin	55	6	31	13957	2.96892e-08
348980	HCN1	Fib_alpha	55	2	3	13957	0.00011803
348980	HCN1	Fibrinogen_C	55	2	17	13957	0.00285888
348980	HCN1	A2M	55	3	5	13957	3.83643e-06
348980	HCN1	A2M_BRD	55	3	5	13957	3.83643e-06
348980	HCN1	A2M_recep	55	3	5	13957	3.83643e-06
348980	HCN1	ANATO	55	2	3	13957	0.00011803
348980	HCN1	MG2	55	3	5	13957	3.83643e-06
348980	HCN1	NTR	55	2	7	13957	0.000582839
348980	HCN1	TED_complement	55	3	5	13957	3.83643e-06
348980	HCN1	Plectin	55	2	6	13957	0.000440578
89795	NAV3	Homeodomain	8	2	122	13957	0.00292671
161725	OTUD7A	OTU	2	2	12	13957	4.3463e-06
404785	POTEG	Ank_2	10	4	153	13957	1.33523e-05
337973	KRTAP19-6	Actin	9	2	24	13957	0.000225961
337973	KRTAP19-6	Peptidase_M3	9	2	3	13957	6.46151e-06
53840	TRIM34	SPRY	4	3	64	13957	2.63457e-06
53840	TRIM34	zf-B_box	4	3	45	13957	1.07661e-06
53840	TRIM34	zf-RING_UBOX	4	3	28	13957	3.07775e-07
8555	CDC14B	Sld5	18	3	3	13957	2.80487e-08
8555	CDC14B	Ank_2	18	5	153	13957	6.58853e-06
8555	CDC14B	Ank	18	2	33	13957	0.0013016
79567	FAM65A	Pkinase	5	3	295	13957	0.000206403
2986	GUCY2F	CH	4	2	60	13957	0.000239259
140876	FAM65C	EBP50_C	5	2	2	13957	8.98497e-07
26576	SRPK3	Brix	63	3	5	13957	5.38566e-06
26576	SRPK3	dsrm	63	3	14	13957	8.57686e-05
26576	SRPK3	Staufen_C	63	2	3	13957	0.000148019
26576	SRPK3	KOW	63	2	9	13957	0.00115899
26576	SRPK3	Ribosomal_L26	63	2	2	13957	6.10705e-05
26576	SRPK3	Linker_histone	63	2	11	13957	0.00166284
26576	SRPK3	G-patch	63	2	21	13957	0.00527257
26576	SRPK3	GCFC	63	2	3	13957	0.000148019
26576	SRPK3	DEAD	63	3	60	13957	0.00348304
26576	SRPK3	PWWP	63	2	17	13957	0.00362388
26576	SRPK3	zf-C2H2_jaz	63	2	11	13957	0.00166284
3228	HOXC12	Peptidase_M24	5	2	7	13957	1.09216e-05
6372	CXCL6	Myosin_head	22	5	30	13957	1.42177e-08
6372	CXCL6	Myosin_N	22	2	13	13957	0.00037051
6372	CXCL6	Myosin_tail_1	22	2	17	13957	0.000585664
6372	CXCL6	Ank_2	22	3	153	13957	0.00249192
6372	CXCL6	DIL	22	3	6	13957	6.36119e-07
6372	CXCL6	IQ	22	3	32	13957	5.2063e-05
9142	CXorf1	Myosin_head	45	6	30	13957	8.20134e-09
9142	CXorf1	Myosin_TH1	45	2	5	13957	0.000225612
9142	CXorf1	PRP38	45	2	2	13957	3.58152e-05
9142	CXorf1	DIL	45	3	6	13957	4.08806e-06
9142	CXorf1	IQ	45	4	32	13957	1.47971e-05
9142	CXorf1	LBP_BPI_CETP	45	2	8	13957	0.000526345
8818	DPM2	Frizzled	44	2	10	13957	0.000757124
8818	DPM2	Fz	44	2	17	13957	0.0019425
8818	DPM2	Myosin_head	44	6	30	13957	7.2713e-09
8818	DPM2	Myosin_N	44	3	13	13957	3.04063e-05
8818	DPM2	Myosin_tail_1	44	3	17	13957	5.94313e-05
8818	DPM2	SPOC	44	2	5	13957	0.00021733
8818	DPM2	TFIIS_M	44	2	5	13957	0.00021733
8818	DPM2	AA_permease	44	3	8	13957	8.75338e-06
8818	DPM2	SLC12	44	3	7	13957	6.08391e-06
8818	DPM2	DIL	44	3	6	13957	3.86469e-06
8818	DPM2	IQ	44	4	32	13957	1.36797e-05
8818	DPM2	UDPGT	44	2	17	13957	0.0019425
8818	DPM2	SAP	44	2	14	13957	0.00137572
1962	EHHADH	zf-CCCH	31	2	28	13957	0.00253576
26749	GAGE2E	Pre-SET	29	2	7	13957	0.000199109
26749	GAGE2E	SET	29	2	34	13957	0.00317035
26749	GAGE2E	zf-CCCH	29	2	28	13957	0.00225572
2577	GAGE5	RRM_1	47	4	170	13957	0.00351281
2577	GAGE5	G-patch	47	2	21	13957	0.00316295
2577	GAGE5	Myosin_head	47	7	30	13957	1.71913e-10
2577	GAGE5	Myosin_TH1	47	2	5	13957	0.000242652
2577	GAGE5	Myosin_N	47	2	13	13957	0.00135178
2577	GAGE5	Myosin_tail_1	47	2	17	13957	0.00217639
2577	GAGE5	SPOC	47	2	5	13957	0.000242652
2577	GAGE5	TFIIS_M	47	2	5	13957	0.000242652
2577	GAGE5	zf-CCCH	47	2	28	13957	0.00525397
2577	GAGE5	DIL	47	3	6	13957	4.54156e-06
2577	GAGE5	IQ	47	4	32	13957	1.68558e-05
55766	H2AFJ	G-patch	67	2	21	13957	0.00587181
55766	H2AFJ	PWI	67	2	5	13957	0.000438099
55766	H2AFJ	NUC153	67	2	2	13957	6.73727e-05
55766	H2AFJ	Rtt106	67	2	2	13957	6.73727e-05
55766	H2AFJ	Histone	67	2	23	13957	0.00690009
55766	H2AFJ	ELM2	67	2	12	13957	0.00216419
55766	H2AFJ	Myb_DNA-binding	67	2	24	13957	0.00744359
55766	H2AFJ	PHD	67	3	47	13957	0.00219274
55766	H2AFJ	SPOC	67	2	5	13957	0.000438099
55766	H2AFJ	TFIIS_M	67	2	5	13957	0.000438099
55766	H2AFJ	PRP38	67	2	2	13957	6.73727e-05
55766	H2AFJ	Cir_N	67	2	3	13957	0.000163638
3428	IFI16	Myosin_head	9	2	30	13957	0.000329329
122509	IFI27L1	G-patch	63	2	21	13957	0.00527257
122509	IFI27L1	GCFC	63	2	3	13957	0.000148019
122509	IFI27L1	FHA	63	2	27	13957	0.00822986
122509	IFI27L1	RRM_1	63	7	170	13957	3.77812e-05
122509	IFI27L1	zf-CCCH	63	2	28	13957	0.0087842
122509	IFI27L1	PRP38	63	2	2	13957	6.10705e-05
122509	IFI27L1	SPOC	63	2	5	13957	0.000396407
122509	IFI27L1	SAP	63	3	14	13957	8.57686e-05
2537	IFI6	Histone	45	2	23	13957	0.00344218
2537	IFI6	Histone_H2A_C	45	2	9	13957	0.000651749
2537	IFI6	SMAP	45	2	2	13957	3.58152e-05
2537	IFI6	RRM_1	45	4	170	13957	0.00304623
2537	IFI6	zf-CCCH	45	2	28	13957	0.0048707
2537	IFI6	PRP38	45	2	2	13957	3.58152e-05
388555	IGFL3	cEGF	74	6	17	13957	4.27602e-09
388555	IGFL3	Ldl_recept_a	74	9	34	13957	4.10786e-12
388555	IGFL3	Ldl_recept_b	74	7	12	13957	3.06802e-12
388555	IGFL3	EGF_CA	74	11	50	13957	8.60217e-14
388555	IGFL3	EGF	74	7	40	13957	2.30659e-08
388555	IGFL3	ADAM_CR	74	2	14	13957	0.00339088
388555	IGFL3	Disintegrin	74	2	16	13957	0.00430812
388555	IGFL3	Pep_M12B_propep	74	4	26	13957	3.55448e-05
388555	IGFL3	Reprolysin	74	4	25	13957	3.11441e-05
388555	IGFL3	Laminin_B	74	3	7	13957	2.06142e-05
388555	IGFL3	Laminin_EGF	74	6	20	13957	1.15857e-08
388555	IGFL3	Laminin_G_2	74	3	19	13957	0.000278886
388555	IGFL3	Laminin_I	74	3	4	13957	3.80524e-06
388555	IGFL3	Laminin_II	74	3	4	13957	3.80524e-06
388555	IGFL3	Laminin_N	74	5	9	13957	8.31068e-09
388555	IGFL3	PSI	74	2	21	13957	0.0069901
388555	IGFL3	Sema	74	2	23	13957	0.00821037
388555	IGFL3	VWC	74	2	21	13957	0.0069901
388555	IGFL3	ADAM_spacer1	74	2	12	13957	0.0025706
388555	IGFL3	hEGF	74	5	14	13957	9.12612e-08
388555	IGFL3	Lysyl_oxidase	74	2	5	13957	0.000516354
388555	IGFL3	SRCR	74	2	15	13957	0.0038361
388555	IGFL3	DUF3454	74	3	3	13957	1.21266e-06
388555	IGFL3	NOD	74	3	3	13957	1.21266e-06
388555	IGFL3	NODP	74	3	3	13957	1.21266e-06
388555	IGFL3	Notch	74	3	4	13957	3.80524e-06
388555	IGFL3	Laminin_G_1	74	2	9	13957	0.00152992
337974	KRTAP19-7	PHD	33	2	47	13957	0.00701939
337974	KRTAP19-7	Peptidase_M3	33	2	3	13957	5.16823e-05
337974	KRTAP19-7	Peptidase_M48	33	2	2	13957	2.2213e-05
81606	LBH	DEAD	16	2	60	13957	0.00298673
81606	LBH	HA2	16	2	18	13957	0.000375995
81606	LBH	Helicase_C	16	2	96	13957	0.00678145
81606	LBH	OB_NTP_bind	16	2	17	13957	0.000341033
85319	BAGE2	Tubulin	69	9	21	13957	2.04882e-14
85319	BAGE2	Tubulin_C	69	9	20	13957	1.20961e-14
85319	BAGE2	VGCC_alpha2	69	2	3	13957	0.000171288
85319	BAGE2	VWA	69	4	32	13957	5.53451e-05
85319	BAGE2	VWA_N	69	2	4	13957	0.000302288
85319	BAGE2	ANAPC10	69	2	7	13957	0.000859022
85319	BAGE2	ZZ	69	3	15	13957	0.000128312
85319	BAGE2	Sulfatase	69	4	16	13957	5.75732e-06
85319	BAGE2	Laminin_G_2	69	3	19	13957	0.000234857
85319	BAGE2	DUF3740	69	2	2	13957	7.05686e-05
85319	BAGE2	FG-GAP	69	2	13	13957	0.00262881
85319	BAGE2	Integrin_alpha2	69	2	12	13957	0.00227568
85319	BAGE2	Glyco_transf_8	69	2	9	13957	0.00135527
85319	BAGE2	Glycos_transf_2	69	3	19	13957	0.000234857
85319	BAGE2	Ricin_B_lectin	69	3	18	13957	0.000204196
85319	BAGE2	Ldl_recept_b	69	2	12	13957	0.00227568
7851	MALL	Band_7	79	2	8	13957	0.00138058
7851	MALL	TB2_DP1_HVA22	79	2	6	13957	0.000813045
7851	MALL	Reticulon	79	2	4	13957	0.000378745
7851	MALL	CK1gamma_C	79	3	3	13957	1.4307e-06
7851	MALL	Myosin_head	79	4	30	13957	6.88541e-05
7851	MALL	RRM_1	79	5	170	13957	0.00380091
7851	MALL	SPOC	79	2	5	13957	0.000577101
7851	MALL	TFIIS_M	79	2	5	13957	0.000577101
7851	MALL	Pkinase_Tyr	79	5	102	13957	0.000520515
7851	MALL	EphA2_TM	79	3	14	13957	0.000149511
7851	MALL	Ephrin_lbd	79	3	14	13957	0.000149511
7851	MALL	SAM_1	79	3	54	13957	0.00472098
7851	MALL	zf-CCCH	79	3	28	13957	0.000887194
7851	MALL	PRP38	79	2	2	13957	8.7878e-05
7851	MALL	DIL	79	2	6	13957	0.000813045
7851	MALL	SAP	79	2	14	13957	0.00379951
10896	OCLM	Actin	30	3	24	13957	5.49735e-05
10896	OCLM	Ank_2	30	4	153	13957	0.000564135
10896	OCLM	Myosin_head	30	4	30	13957	3.16904e-06
10896	OCLM	Myosin_N	30	2	13	13957	0.000625436
10896	OCLM	Myosin_tail_1	30	2	17	13957	0.001001
10896	OCLM	PHD	30	2	47	13957	0.00592971
10896	OCLM	SPOC	30	2	5	13957	0.000115601
10896	OCLM	TFIIS_M	30	2	5	13957	0.000115601
55851	PSENEN	RRM_1	66	6	170	13957	0.000310833
55851	PSENEN	DEAD	66	3	60	13957	0.00392067
55851	PSENEN	FHA	66	2	27	13957	0.00893695
55851	PSENEN	BAT2_N	66	2	3	13957	0.000159608
55851	PSENEN	zf-CCCH	66	2	28	13957	0.00952976
55851	PSENEN	PRP38	66	2	2	13957	6.56929e-05
55851	PSENEN	SPOC	66	2	5	13957	0.000427559
55851	PSENEN	Guanylate_kin	66	2	21	13957	0.00571637
55851	PSENEN	PDZ	66	3	87	13957	0.00994956
55851	PSENEN	SAP	66	2	14	13957	0.00277679
55851	PSENEN	HA2	66	2	18	13957	0.00435117
55851	PSENEN	OB_NTP_bind	66	2	17	13957	0.00393204
6288	SAA1	PHD	38	2	47	13957	0.00900713
6288	SAA1	SPOC	38	2	5	13957	0.00017091
6288	SAA1	TFIIS_M	38	2	5	13957	0.00017091
6288	SAA1	zf-CCCH	38	2	28	13957	0.00362257
6288	SAA1	RRM_1	38	4	170	13957	0.0017443
6288	SAA1	SAP	38	3	14	13957	2.58898e-05
727956	SDHAP2	Cpn60_TCP1	15	4	15	13957	1.93781e-08
56849	TCEAL7	DEAD	20	2	60	13957	0.0044427
81853	TMEM14B	zf-CCCH	36	2	28	13957	0.00329343
81853	TMEM14B	PRP38	36	2	2	13957	2.5273e-05
81853	TMEM14B	RRM_1	36	4	170	13957	0.0014576
81853	TMEM14B	SPOC	36	2	5	13957	0.00015647
9087	TMSB4Y	PHD	30	2	47	13957	0.00592971
9087	TMSB4Y	SPOC	30	3	5	13957	8.06878e-07
9087	TMSB4Y	TFIIS_M	30	2	5	13957	0.000115601
9087	TMSB4Y	RRM_1	30	4	170	13957	0.000794182
9087	TMSB4Y	SAP	30	2	14	13957	0.000710984
10975	UQCR11	SMAP	46	2	2	13957	3.70926e-05
10975	UQCR11	SPOC	46	3	5	13957	2.43904e-06
10975	UQCR11	TFIIS_M	46	2	5	13957	0.000234332
10975	UQCR11	zf-CCCH	46	2	28	13957	0.00505761
10975	UQCR11	PRP38	46	2	2	13957	3.70926e-05
10975	UQCR11	RBM1CTR	46	2	3	13957	8.81812e-05
10975	UQCR11	RRM_1	46	5	170	13957	0.000448272
10975	UQCR11	SAP	46	2	14	13957	0.00148531
25906	C11orf51	PHD	96	3	47	13957	0.00541665
25906	C11orf51	ANAPC4_WD40	96	3	19	13957	0.000527958
25906	C11orf51	TPR_8	96	3	45	13957	0.00485692
25906	C11orf51	SMAP	96	2	2	13957	0.000120745
25906	C11orf51	RRM_1	96	7	170	13957	0.000345382
25906	C11orf51	DUF1387	96	2	2	13957	0.000120745
25906	C11orf51	SPOC	96	3	5	13957	1.45942e-05
25906	C11orf51	TFIIS_M	96	2	5	13957	0.000804445
25906	C11orf51	PRP38	96	2	2	13957	0.000120745
25906	C11orf51	SAP	96	3	14	13957	0.00023967
135927	C7orf34	Tubulin	118	4	21	13957	7.51003e-05
135927	C7orf34	Tubulin_C	118	4	20	13957	6.37773e-05
135927	C7orf34	Inhibitor_I29	118	2	6	13957	0.00161712
135927	C7orf34	Peptidase_C1	118	2	12	13957	0.00579351
135927	C7orf34	VGCC_alpha2	118	2	3	13957	0.000416564
135927	C7orf34	VWA	118	4	32	13957	0.000305375
135927	C7orf34	VWA_N	118	2	4	13957	0.000742962
135927	C7orf34	Cadherin	118	4	93	13957	0.00982417
135927	C7orf34	EGF	118	4	40	13957	0.000636169
135927	C7orf34	Laminin_G_2	118	9	19	13957	7.27654e-13
135927	C7orf34	EGF_CA	118	6	50	13957	1.67823e-05
135927	C7orf34	Laminin_EGF	118	4	20	13957	6.37773e-05
135927	C7orf34	Sulfatase	118	5	16	13957	1.33087e-06
135927	C7orf34	F5_F8_type_C	118	2	16	13957	0.0097298
135927	C7orf34	Laminin_B	118	2	7	13957	0.00215822
135927	C7orf34	Laminin_I	118	2	4	13957	0.000742962
135927	C7orf34	Laminin_II	118	2	4	13957	0.000742962
135927	C7orf34	Laminin_N	118	2	9	13957	0.00343162
135927	C7orf34	Plexin_cytopl	118	2	8	13957	0.00276221
135927	C7orf34	Sema	118	3	23	13957	0.00145615
135927	C7orf34	TIG	118	2	14	13957	0.00765188
135927	C7orf34	Sulfotransfer_2	118	2	12	13957	0.00579351
135927	C7orf34	EMI	118	2	8	13957	0.00276221
135927	C7orf34	I-set	118	4	87	13957	0.00795778
135927	C7orf34	DUF3740	118	2	2	13957	0.000169183
135927	C7orf34	FG-GAP	118	4	13	13957	1.50402e-05
135927	C7orf34	Integrin_alpha2	118	4	12	13957	1.14309e-05
135927	C7orf34	Alpha-mann_mid	118	3	5	13957	2.33942e-05
135927	C7orf34	Glyco_hydro_38C	118	3	5	13957	2.33942e-05
135927	C7orf34	Glyco_hydro_38N	118	3	5	13957	2.33942e-05
135927	C7orf34	Glyco_transf_90	118	2	3	13957	0.000416564
135927	C7orf34	Torsin	118	3	4	13957	1.1687e-05
135927	C7orf34	Exostosin	118	2	3	13957	0.000416564
135927	C7orf34	Glyco_transf_64	118	2	4	13957	0.000742962
135927	C7orf34	Glyco_hydro_47	118	2	7	13957	0.00215822
135927	C7orf34	CHGN	118	3	8	13957	8.86071e-05
135927	C7orf34	Laminin_G_1	118	3	9	13957	0.000122654
135927	C7orf34	Gla	118	2	10	13957	0.00416141
1295	COL8A1	COLFI	42	2	6	13957	0.000280811
1295	COL8A1	Collagen	42	4	52	13957	5.41801e-05
1295	COL8A1	2OG-FeII_Oxy_3	42	3	9	13957	1.07977e-05
1295	COL8A1	P4Ha_N	42	2	3	13957	7.60232e-05
1295	COL8A1	Med26	42	2	9	13957	0.000579149
64072	CDH23	MAP7	53	3	4	13957	1.64178e-06
64072	CDH23	Laminin_G_2	53	2	19	13957	0.00326762
64072	CDH23	Laminin_B	53	2	7	13957	0.000546155
64072	CDH23	Laminin_EGF	53	2	20	13957	0.00357699
64072	CDH23	Laminin_N	53	2	9	13957	0.000863409
64072	CDH23	TGF_beta	53	2	25	13957	0.00530553
64072	CDH23	TGFb_propeptide	53	2	16	13957	0.00240642
56624	ASAH2	Myosin_head	4	4	30	13957	4.58845e-10
56624	ASAH2	Myosin_N	4	4	13	13957	1.71553e-11
56624	ASAH2	Myosin_tail_1	4	4	17	13957	5.14094e-11
5139	PDE3A	F-box-like	35	2	37	13957	0.00510945
5139	PDE3A	Sad1_UNC	35	2	7	13957	0.000273224
5139	PDE3A	LEM	35	2	4	13957	9.87085e-05
149466	C1orf210	Beta-TrCP_D	17	2	2	13957	7.73816e-06
149466	C1orf210	F-box-like	17	2	37	13957	0.00143524
149466	C1orf210	DHHC	17	2	17	13957	0.000377993
255403	ZNF718	PHD	6	2	47	13957	0.000339731
255403	ZNF718	zf-B_box	6	3	45	13957	4.08806e-06
492303	GEMIN8P4	Crystall	3	2	11	13957	9.04731e-06
10578	GNLY	CLTH	26	5	6	13957	3.8952e-12
10578	GNLY	LisH	26	3	7	13957	1.59452e-06
10578	GNLY	SPRY	26	2	64	13957	0.00791503
441046	GUSBP5	Ets	74	2	14	13957	0.00339088
441046	GUSBP5	ALMS_motif	74	2	3	13957	0.000191736
441046	GUSBP5	CaMKII_AD	74	2	4	13957	0.00034007
441046	GUSBP5	LisH	74	2	7	13957	0.000968389
441046	GUSBP5	GPS2_interact	74	2	2	13957	7.91123e-05
441046	GUSBP5	Myb_DNA-binding	74	2	24	13957	0.00886109
441046	GUSBP5	PUF	74	2	2	13957	7.91123e-05
8358	HIST1H3B	Histone	42	3	23	13957	0.000112733
8358	HIST1H3B	Histone_H2A_C	42	3	9	13957	1.07977e-05
8358	HIST1H3B	Macro	42	2	6	13957	0.000280811
8358	HIST1H3B	PARP	42	2	12	13957	0.000968389
8358	HIST1H3B	PARP_reg	42	2	3	13957	7.60232e-05
8358	HIST1H3B	WGR	42	2	3	13957	7.60232e-05
8358	HIST1H3B	Rtt106	42	2	2	13957	3.22498e-05
8358	HIST1H3B	Pre-SET	42	2	7	13957	0.00037172
8358	HIST1H3B	SET	42	2	34	13957	0.00607317
8358	HIST1H3B	BRCT	42	2	10	13957	0.000699497
8358	HIST1H3B	zf-PARP	42	2	2	13957	3.22498e-05
8358	HIST1H3B	MCM	42	3	8	13957	7.77579e-06
8358	HIST1H3B	MCM_N	42	3	6	13957	3.43044e-06
8358	HIST1H3B	MCM_OB	42	3	8	13957	7.77579e-06
8358	HIST1H3B	TPR_8	42	2	45	13957	0.00994407
8358	HIST1H3B	ASF1_hist_chap	42	2	2	13957	3.22498e-05
55885	LMO3	RhoGEF	18	2	53	13957	0.00296763
55885	LMO3	LIM	18	2	52	13957	0.00287
55885	LMO3	Bromodomain	18	2	29	13957	0.00104336
55629	PNRC2	DCP1	9	2	2	13957	2.63457e-06
55629	PNRC2	mRNA_decap_C	9	2	2	13957	2.63457e-06
256355	RPS2P32	Serpin	14	3	31	13957	1.60592e-05
400629	TEX19	BTB	39	5	107	13957	3.86837e-05
400629	TEX19	KRAB	39	10	212	13957	4.54656e-09
400629	TEX19	SCAN	39	2	47	13957	0.00942382
400629	TEX19	zf-C2H2	39	21	420	13957	4.03116e-20
400629	TEX19	ELM2	39	2	12	13957	0.000852229
400629	TEX19	Myb_DNA-binding	39	2	24	13957	0.00288983
1082	CGB3	cEGF	6	2	17	13957	6.29868e-05
1082	CGB3	EGF_CA	6	2	50	13957	0.000376352
51705	EMCN	PH	6	2	140	13957	0.00217389
160298	C11orf42	PX	2	2	44	13957	3.47139e-05
160298	C11orf42	Vps5	2	2	5	13957	8.98497e-07
9235	IL32	SNARE	12	3	13	13957	1.17506e-06
9235	IL32	Syntaxin-6_N	12	2	2	13957	4.3463e-06
9235	IL32	I-set	12	3	87	13957	0.00012635
9235	IL32	Pkinase_Tyr	12	3	102	13957	0.000185229
4284	MIP	Serpin	7	2	31	13957	0.000222934
4284	MIP	S_100	7	2	20	13957	0.000107798
4762	NEUROG1	HLH	6	3	71	13957	1.2247e-05
56937	PMEPA1	Metallophos	5	3	25	13957	4.94331e-07
196051	PPAPDC1A	V_ATPase_I	17	2	4	13957	3.10194e-05
196051	PPAPDC1A	SNARE	17	2	13	13957	0.000238601
196051	PPAPDC1A	Sec1	17	3	8	13957	7.63285e-07
196051	PPAPDC1A	zf-Di19	17	2	6	13957	6.29868e-05
91937	TIMD4	Semenogelin	8	2	2	13957	2.15303e-06
91937	TIMD4	AAA	8	2	40	13957	0.000433055
28663	TRAV20	Tubulin	47	4	21	13957	4.20357e-06
28663	TRAV20	Tubulin_C	47	4	20	13957	3.56876e-06
28663	TRAV20	Sulfatase	47	2	16	13957	0.00195541
28663	TRAV20	FG-GAP	47	3	13	13957	3.55448e-05
28663	TRAV20	Integrin_alpha	47	2	4	13957	0.000160344
28663	TRAV20	Integrin_alpha2	47	3	12	13957	2.91296e-05
28663	TRAV20	Glyco_transf_90	47	2	3	13957	9.13955e-05
28663	TRAV20	Glycos_transf_2	47	2	19	13957	0.00264936
28663	TRAV20	Ricin_B_lectin	47	2	18	13957	0.00240642
28663	TRAV20	Glyco_hydro_47	47	2	7	13957	0.000447292
7103	TSPAN8	Acyltransf_C	24	3	5	13957	4.41466e-07
7103	TSPAN8	Acyltransferase	24	4	16	13957	1.44184e-07
7103	TSPAN8	Mito_carr	24	2	44	13957	0.00356781
125963	OR1M1	Oxysterol_BP	23	2	12	13957	0.000347285
63036	CELA2A	ARID	12	2	13	13957	0.000132826
63036	CELA2A	VHS	12	2	9	13957	7.11162e-05
339745	SPOPL	WH1	7	3	8	13957	5.9521e-08
3495	IGHD	Tubulin	24	2	21	13957	0.000983423
3495	IGHD	Tubulin_C	24	2	20	13957	0.000902865
3495	IGHD	C1-set	24	2	35	13957	0.00239237
3495	IGHD	MHC_I	24	2	17	13957	0.000679702
3495	IGHD	MHC_I_C	24	2	4	13957	5.34713e-05
3495	IGHD	FG-GAP	24	2	13	13957	0.000427671
3495	IGHD	Integrin_alpha2	24	2	12	13957	0.000373798
3495	IGHD	Glucosamine_iso	24	2	3	13957	3.11441e-05
8930	MBD4	Lipocalin	20	2	20	13957	0.000657359
8930	MBD4	S_100	20	3	20	13957	1.34444e-05
8930	MBD4	Serpin	20	2	31	13957	0.00140602
8930	MBD4	A2M	20	2	5	13957	5.96266e-05
8930	MBD4	A2M_BRD	20	2	5	13957	5.96266e-05
8930	MBD4	A2M_recep	20	2	5	13957	5.96266e-05
8930	MBD4	MG2	20	2	5	13957	5.96266e-05
8930	MBD4	TED_complement	20	2	5	13957	5.96266e-05
133060	OTOP1	Semenogelin	3	2	2	13957	3.22452e-07
125919	ZNF543	zf-B_box	13	2	45	13957	0.00125233
125919	ZNF543	zf-C2H2	13	3	420	13957	0.00781353
140836	BANF2	OSR1_C	5	2	5	13957	6.14204e-06
140836	BANF2	Pkinase	5	2	295	13957	0.0056046
64396	GMCL1L	ubiquitin	12	2	37	13957	0.000777438
9211	LGI1	Ldl_recept_a	48	2	34	13957	0.00767387
9211	LGI1	Ldl_recept_b	48	2	12	13957	0.00121579
9211	LGI1	F-box-like	48	2	37	13957	0.00891509
9211	LGI1	Pep_M12B_propep	48	2	26	13957	0.00478472
9211	LGI1	Reprolysin	48	2	25	13957	0.00446415
9211	LGI1	OSR1_C	48	2	5	13957	0.000251199
3885	KRT34	Taxilin	9	2	3	13957	6.46151e-06
3885	KRT34	CH	9	2	60	13957	0.00106761
58158	NEUROD4	HLH	5	2	71	13957	0.000482081
391196	OR2M7	ubiquitin	21	2	37	13957	0.00208383
255725	OR52B2	KRAB	18	4	212	13957	0.000285184
255725	OR52B2	zf-C2H2	18	5	420	13957	0.000312102
219874	OR6T1	HECT	38	2	26	13957	0.00317925
219874	OR6T1	ubiquitin	38	4	37	13957	1.36623e-05
219874	OR6T1	UBA	38	3	23	13957	8.81663e-05
786	CACNG1	Acyltransferase	27	2	16	13957	0.0007508
786	CACNG1	MFS_1	27	2	35	13957	0.00294108
786	CACNG1	EGF_CA	27	2	50	13957	0.0054896
786	CACNG1	ELO	27	2	3	13957	3.7278e-05
56900	TMEM167B	TB2_DP1_HVA22	5	2	6	13957	8.39882e-06
150160	CCT8L2	Kinesin	156	4	38	13957	0.00132203
150160	CCT8L2	AAA	156	5	40	13957	0.000183248
150160	CCT8L2	Helicase_C	156	6	96	13957	0.00117256
150160	CCT8L2	SNF2_N	156	6	30	13957	5.26324e-06
150160	CCT8L2	Pkinase	156	15	295	13957	6.42442e-06
150160	CCT8L2	PHD	156	4	47	13957	0.00266563
150160	CCT8L2	FHA	156	3	27	13957	0.00444946
150160	CCT8L2	SIX1_SD	156	2	6	13957	0.00262134
150160	CCT8L2	CaMKII_AD	156	3	4	13957	2.22623e-05
150160	CCT8L2	LisH	156	2	7	13957	0.00350361
150160	CCT8L2	IKKbetaNEMObind	156	2	2	13957	0.000267729
150160	CCT8L2	CoaE	156	2	2	13957	0.000267729
150160	CCT8L2	OSR1_C	156	2	5	13957	0.00185017
150160	CCT8L2	Rep_fac_C	156	2	3	13957	0.000665153
404217	CTXN1	F420_oxidored	31	2	7	13957	0.000222934
404217	CTXN1	Ferric_reduct	31	2	9	13957	0.000348007
404217	CTXN1	GRAM	31	2	17	13957	0.00105952
404217	CTXN1	VASt	31	2	3	13957	4.64344e-05
404217	CTXN1	Activin_recp	31	2	9	13957	0.000348007
84624	FNDC1	Serpin	22	2	31	13957	0.00166124
84624	FNDC1	Fib_alpha	22	3	3	13957	4.83008e-08
84624	FNDC1	Fibrinogen_C	22	3	17	13957	1.14235e-05
2643	GCH1	RhoGAP	13	2	50	13957	0.00150404
3492	IGH	Tubulin	13	2	21	13957	0.000341932
3492	IGH	Tubulin_C	13	2	20	13957	0.000314362
3492	IGH	PX	13	3	44	13957	3.04063e-05
3492	IGH	Vps5	13	3	5	13957	8.29677e-08
3492	IGH	Sorting_nexin	13	2	2	13957	5.03113e-06
493829	TRIM72	COMM_domain	11	5	10	13957	1.27045e-12
8344	HIST1H2BE	Histone	49	5	23	13957	1.62463e-07
8344	HIST1H2BE	Histone_H2A_C	49	4	9	13957	1.91255e-07
8344	HIST1H2BE	Macro	49	2	6	13957	0.000364426
8344	HIST1H2BE	TIP49	49	2	2	13957	4.08341e-05
8344	HIST1H2BE	Rtt106	49	2	2	13957	4.08341e-05
8344	HIST1H2BE	HMG_box	49	2	32	13957	0.00715193
8344	HIST1H2BE	ELM2	49	2	12	13957	0.00125774
8344	HIST1H2BE	Myb_DNA-binding	49	2	24	13957	0.00430816
8344	HIST1H2BE	HSA	49	2	4	13957	0.000171288
8344	HIST1H2BE	SNF2_N	49	2	30	13957	0.00638457
8344	HIST1H2BE	Actin	49	2	24	13957	0.00430816
8344	HIST1H2BE	E_Pc_C	49	2	2	13957	4.08341e-05
8344	HIST1H2BE	EPL1	49	2	8	13957	0.000609427
8339	HIST1H2BG	Histone	39	2	23	13957	0.0026804
8339	HIST1H2BG	Rtt106	39	2	2	13957	2.87956e-05
8339	HIST1H2BG	HMG_box	39	2	32	13957	0.00479373
8339	HIST1H2BG	Actin	39	3	24	13957	0.000104036
8339	HIST1H2BG	ELM2	39	2	12	13957	0.000852229
8339	HIST1H2BG	Myb_DNA-binding	39	2	24	13957	0.00288983
8339	HIST1H2BG	PHD	39	2	47	13957	0.00942382
8339	HIST1H2BG	HSA	39	2	4	13957	0.000117738
8339	HIST1H2BG	SNF2_N	39	2	30	13957	0.00428205
8346	HIST1H2BI	Histone	50	6	23	13957	3.09907e-09
8346	HIST1H2BI	Histone_H2A_C	50	5	9	13957	1.39103e-09
8346	HIST1H2BI	Macro	50	2	6	13957	0.000376352
8346	HIST1H2BI	Rtt106	50	2	2	13957	4.21065e-05
8346	HIST1H2BI	MCM	50	2	8	13957	0.000631116
8346	HIST1H2BI	MCM_N	50	2	6	13957	0.000376352
8346	HIST1H2BI	MCM_OB	50	2	8	13957	0.000631116
8346	HIST1H2BI	ELM2	50	2	12	13957	0.00130313
8346	HIST1H2BI	Myb_DNA-binding	50	2	24	13957	0.00446221
8346	HIST1H2BI	HSA	50	2	4	13957	0.000177279
8346	HIST1H2BI	SNF2_N	50	2	30	13957	0.00661537
8346	HIST1H2BI	Actin	50	3	24	13957	0.000192007
8346	HIST1H2BI	E_Pc_C	50	2	2	13957	4.21065e-05
8346	HIST1H2BI	EPL1	50	2	8	13957	0.000631116
3861	KRT14	Filament	12	4	43	13957	3.84616e-07
3861	KRT14	Filament_head	12	3	7	13957	1.93913e-07
3861	KRT14	Plectin	12	2	6	13957	3.58152e-05
128312	HIST3H2BB	Histone	64	5	23	13957	5.29796e-07
128312	HIST3H2BB	Histone_H2A_C	64	4	9	13957	4.87854e-07
128312	HIST3H2BB	Macro	64	2	6	13957	0.000567413
128312	HIST3H2BB	Rtt106	64	2	2	13957	6.26403e-05
128312	HIST3H2BB	ELM2	64	2	12	13957	0.00200021
128312	HIST3H2BB	Myb_DNA-binding	64	2	24	13957	0.00686805
128312	HIST3H2BB	HSA	64	2	4	13957	0.000266644
128312	HIST3H2BB	Actin	64	3	24	13957	0.000354565
128312	HIST3H2BB	E_Pc_C	64	2	2	13957	6.26403e-05
128312	HIST3H2BB	EPL1	64	2	8	13957	0.000964133
4990	SIX6	TLE_N	7	4	5	13957	4.72645e-12
4990	SIX6	WD40	7	3	192	13957	0.000197451
342096	GOLGA6A	Striatin	7	3	3	13957	1.73673e-09
342096	GOLGA6A	WD40	7	3	192	13957	0.000197451
9734	HDAC9	Serpin	9	2	31	13957	0.000348007
286183	NKAIN3	Plectin	7	2	6	13957	1.48663e-05
4842	NOS1	Dynein_light	13	2	3	13957	1.18195e-05
4842	NOS1	EF-hand_2	13	2	4	13957	2.01101e-05
4842	NOS1	EF-hand_3	13	2	4	13957	2.01101e-05
4842	NOS1	ZZ	13	2	15	13957	0.00019276
4842	NOS1	PDZ	13	3	87	13957	0.000155894
4842	NOS1	PH	13	2	140	13957	0.00903408
11317	RBPJL	Cadherin	6	3	93	13957	2.28426e-05
11317	RBPJL	Laminin_G_2	6	2	19	13957	7.56638e-05
7475	WNT6	Peptidase_S24	5	2	3	13957	2.27795e-06
1618	DAZL	RRM_1	10	2	170	13957	0.00786427
1618	DAZL	MIF4G	10	2	9	13957	5.25938e-05
10913	EDAR	ABC_membrane	52	4	18	13957	3.4335e-06
10913	EDAR	ABC_tran	52	4	35	13957	3.06057e-05
10913	EDAR	fn3	52	4	91	13957	0.000651628
10913	EDAR	I-set	52	4	87	13957	0.000562401
10913	EDAR	Y_phosphatase	52	2	32	13957	0.00793862
10913	EDAR	Pkinase_Tyr	52	7	102	13957	8.26668e-07
10913	EDAR	SNARE	52	2	13	13957	0.00160967
10913	EDAR	RGS	52	2	25	13957	0.00512837
10913	EDAR	Activin_recp	52	3	9	13957	1.77567e-05
10913	EDAR	TGF_beta_GS	52	2	7	13957	0.000528439
10913	EDAR	Radical_SAM	52	2	9	13957	0.000835083
10913	EDAR	EphA2_TM	52	2	14	13957	0.00183614
10913	EDAR	Ephrin_lbd	52	2	14	13957	0.00183614
100101629	GAGE8	Ank_2	8	2	153	13957	0.00434139
100101629	GAGE8	Pre-SET	8	2	7	13957	2.40094e-05
100101629	GAGE8	SET	8	2	34	13957	0.000330184
8001	GLRA3	BTB_2	8	2	40	13957	0.000433055
8001	GLRA3	Neur_chan_LBD	8	2	31	13957	0.000282505
8001	GLRA3	Neur_chan_memb	8	2	30	13957	0.000267718
7805	LAPTM5	PDZ	12	2	87	13957	0.00340558
7805	LAPTM5	WW	12	6	36	13957	7.09586e-12
7805	LAPTM5	HECT	12	3	26	13957	7.13004e-06
7805	LAPTM5	C2	12	2	85	13957	0.00327063
7805	LAPTM5	Sec1	12	2	8	13957	5.83915e-05
728741	NPIPB6	Ran_BP1	13	3	8	13957	3.60173e-07
728741	NPIPB6	zf-RanBP	13	2	16	13957	0.000215415
728741	NPIPB6	GRIP	13	2	7	13957	5.30422e-05
728741	NPIPB6	Rab_bind	13	2	4	13957	2.01101e-05
728741	NPIPB6	IBN_N	13	2	15	13957	0.00019276
388701	C1orf189	RRM_1	53	4	170	13957	0.00518348
388701	C1orf189	Myosin_head	53	3	30	13957	0.000389939
388701	C1orf189	Myosin_N	53	3	13	13957	4.67189e-05
388701	C1orf189	Myosin_tail_1	53	3	17	13957	9.28345e-05
388701	C1orf189	SPOC	53	2	5	13957	0.000297075
388701	C1orf189	Guanylate_kin	53	2	21	13957	0.00390343
388701	C1orf189	Med26	53	2	9	13957	0.000863409
10169	SERF2	DEAD	57	4	60	13957	0.000228996
10169	SERF2	Helicase_C	57	5	96	13957	0.00011443
10169	SERF2	Cir_N	57	2	3	13957	0.000125402
10169	SERF2	HA2	57	2	18	13957	0.0033695
10169	SERF2	OB_NTP_bind	57	2	17	13957	0.00304295
54558	SPATA6	WD40	5	2	192	13957	0.00265065
84851	TRIM52	RNA_pol_Rpb2_1	124	2	3	13957	0.000451219
84851	TRIM52	RNA_pol_Rpb2_2	124	2	3	13957	0.000451219
84851	TRIM52	RNA_pol_Rpb2_3	124	2	3	13957	0.000451219
84851	TRIM52	RNA_pol_Rpb2_6	124	2	3	13957	0.000451219
84851	TRIM52	RNA_pol_Rpb2_7	124	2	3	13957	0.000451219
84851	TRIM52	RNA_pol_Rpb1_1	124	2	3	13957	0.000451219
84851	TRIM52	RNA_pol_Rpb1_2	124	2	3	13957	0.000451219
84851	TRIM52	RNA_pol_Rpb1_3	124	2	3	13957	0.000451219
84851	TRIM52	RNA_pol_Rpb1_4	124	2	3	13957	0.000451219
84851	TRIM52	RNA_pol_Rpb1_5	124	2	3	13957	0.000451219
84851	TRIM52	HOOK	124	2	6	13957	0.00176033
84851	TRIM52	CH	124	4	60	13957	0.00282821
84851	TRIM52	IQ	124	9	32	13957	1.76109e-10
84851	TRIM52	RasGAP	124	2	9	13957	0.00374133
84851	TRIM52	RasGAP_C	124	2	3	13957	0.000451219
84851	TRIM52	zf-B_box	124	4	45	13957	0.00110482
84851	TRIM52	DEAD	124	4	60	13957	0.00282821
84851	TRIM52	ALMS_motif	124	2	3	13957	0.000451219
84851	TRIM52	Myb_DNA-binding	124	3	24	13957	0.00184321
84851	TRIM52	Myosin_head	124	4	30	13957	0.000288818
84851	TRIM52	DEAD_2	124	2	4	13957	0.000807612
84851	TRIM52	Helicase_C_2	124	2	4	13957	0.000807612
84851	TRIM52	DIL	124	2	6	13957	0.00176033
84851	TRIM52	CENP-B_N	124	2	8	13957	0.0030115
84851	TRIM52	DDE_1	124	2	10	13957	0.00453693
84851	TRIM52	HTH_Tnp_Tc5	124	2	10	13957	0.00453693
84851	TRIM52	DNA_gyraseB	124	2	2	13957	0.000182993
84851	TRIM52	DNA_topoisoIV	124	2	2	13957	0.000182993
84851	TRIM52	DTHCT	124	2	2	13957	0.000182993
84851	TRIM52	HATPase_c	124	2	10	13957	0.00453693
84851	TRIM52	Toprim	124	2	4	13957	0.000807612
84851	TRIM52	TOPRIM_C	124	2	2	13957	0.000182993
284756	C20orf197	G-patch	93	3	21	13957	0.000633779
284756	C20orf197	GCFC	93	2	3	13957	0.000280177
284756	C20orf197	SMAP	93	2	2	13957	0.000114557
284756	C20orf197	DEAD	93	3	60	13957	0.0092563
284756	C20orf197	Helicase_C	93	4	96	13957	0.00510508
284756	C20orf197	RRM_1	93	9	170	13957	1.00271e-05
284756	C20orf197	Surp	93	2	6	13957	0.00107603
284756	C20orf197	FHA	93	3	27	13957	0.00121389
284756	C20orf197	Kinesin_assoc	93	2	6	13957	0.00107603
284756	C20orf197	PWI	93	2	5	13957	0.000761857
284756	C20orf197	zf-CCCH	93	3	28	13957	0.00133106
284756	C20orf197	BAT2_N	93	2	3	13957	0.000280177
284756	C20orf197	NUC153	93	2	2	13957	0.000114557
284756	C20orf197	SAP	93	4	14	13957	9.27433e-06
284756	C20orf197	PRP38	93	2	2	13957	0.000114557
284756	C20orf197	SPOC	93	2	5	13957	0.000761857
284756	C20orf197	Cir_N	93	2	3	13957	0.000280177
114897	C1QTNF1	Collagen	32	13	52	13957	3.88702e-22
114897	C1QTNF1	VWA	32	5	32	13957	1.1001e-07
114897	C1QTNF1	DUF3504	32	2	5	13957	0.000128893
114897	C1QTNF1	zf-FCS	32	3	5	13957	9.49114e-07
114897	C1QTNF1	COLFI	32	3	6	13957	1.69942e-06
114897	C1QTNF1	VWC	32	2	21	13957	0.00161806
114897	C1QTNF1	fn3	32	3	91	13957	0.00177777
114897	C1QTNF1	2OG-FeII_Oxy	32	3	3	13957	1.3192e-07
114897	C1QTNF1	Glyco_transf_25	32	2	3	13957	4.91715e-05
114897	C1QTNF1	C4	32	3	5	13957	9.49114e-07
645104	CLRN2	AA_permease	55	4	8	13957	1.73299e-07
645104	CLRN2	SLC12	55	4	7	13957	9.54996e-08
645104	CLRN2	I-set	55	3	87	13957	0.00629768
645104	CLRN2	Cation_ATPase_C	55	2	15	13957	0.0022881
645104	CLRN2	Cation_ATPase_N	55	2	15	13957	0.0022881
645104	CLRN2	Neur_chan_LBD	55	2	31	13957	0.00827886
645104	CLRN2	Neur_chan_memb	55	2	30	13957	0.00781379
645104	CLRN2	GRAM	55	3	17	13957	0.000101556
645104	CLRN2	VASt	55	3	3	13957	5.57821e-07
645104	CLRN2	LRRCT	55	2	8	13957	0.000742962
8352	HIST1H3C	TPR_8	16	2	45	13957	0.00181132
8352	HIST1H3C	ASF1_hist_chap	16	2	2	13957	7.04767e-06
8355	HIST1H3G	MCM	17	2	8	13957	0.000103432
8355	HIST1H3G	MCM_N	17	2	6	13957	6.29868e-05
8355	HIST1H3G	MCM_OB	17	2	8	13957	0.000103432
8355	HIST1H3G	TPR_8	17	2	45	13957	0.00201791
8355	HIST1H3G	ASF1_hist_chap	17	2	2	13957	7.73816e-06
388372	CCL4L1	Actin	21	2	24	13957	0.000983423
388372	CCL4L1	Kazal_2	21	2	17	13957	0.000539285
100188893	TOMM6	Porin_3	8	2	5	13957	1.35898e-05
245938	DEFB125	Collagen	17	2	52	13957	0.00259267
245938	DEFB125	VWA	17	2	32	13957	0.00111797
245938	DEFB125	ZZ	17	2	15	13957	0.000305131
245938	DEFB125	cEGF	17	3	17	13957	6.06241e-06
245938	DEFB125	EGF_CA	17	3	50	13957	8.06672e-05
360132	FKBP9L	WD40	6	2	192	13957	0.00376163
5349	FXYD3	Ndr	28	3	4	13957	3.07775e-07
5349	FXYD3	IBN_N	28	4	15	13957	1.98256e-07
5349	FXYD3	Sec7	28	2	12	13957	0.000482081
5349	FXYD3	Sec7_N	28	2	4	13957	6.8662e-05
5349	FXYD3	Xpo1	28	3	6	13957	1.21773e-06
440563	HNRNPCL2	PHD	223	8	47	13957	4.41611e-06
440563	HNRNPCL2	RRM_1	223	12	170	13957	5.69591e-05
440563	HNRNPCL2	TPR_8	223	5	45	13957	0.00117976
440563	HNRNPCL2	G-patch	223	3	21	13957	0.00567575
440563	HNRNPCL2	CwfJ_C_1	223	2	2	13957	0.000484096
440563	HNRNPCL2	CwfJ_C_2	223	2	2	13957	0.000484096
440563	HNRNPCL2	DEAD	223	5	60	13957	0.00369116
440563	HNRNPCL2	Helicase_C	223	12	96	13957	3.98055e-07
440563	HNRNPCL2	Pkinase	223	23	295	13957	6.67265e-09
440563	HNRNPCL2	Kinesin	223	8	38	13957	1.04556e-06
440563	HNRNPCL2	AAA	223	7	40	13957	1.36228e-05
440563	HNRNPCL2	SNF2_N	223	7	30	13957	2.61399e-06
440563	HNRNPCL2	MOZ_SAS	223	2	5	13957	0.00344093
440563	HNRNPCL2	SIX1_SD	223	2	6	13957	0.00488326
440563	HNRNPCL2	YTH	223	2	4	13957	0.00221765
440563	HNRNPCL2	CHDCT2	223	2	3	13957	0.00122439
440563	HNRNPCL2	CHDNT	223	2	3	13957	0.00122439
440563	HNRNPCL2	DUF1086	223	2	3	13957	0.00122439
440563	HNRNPCL2	DUF1087	223	2	3	13957	0.00122439
440563	HNRNPCL2	CaMKII_AD	223	2	4	13957	0.00221765
440563	HNRNPCL2	dsrm	223	3	14	13957	0.00194712
440563	HNRNPCL2	Bromodomain	223	6	29	13957	2.22593e-05
440563	HNRNPCL2	DDT	223	2	4	13957	0.00221765
440563	HNRNPCL2	MBD	223	2	8	13957	0.00838299
440563	HNRNPCL2	WHIM1	223	3	4	13957	5.09104e-05
440563	HNRNPCL2	WSD	223	3	5	13957	0.000104269
440563	HNRNPCL2	DZF	223	2	4	13957	0.00221765
440563	HNRNPCL2	HMG_box	223	4	32	13957	0.00236177
440563	HNRNPCL2	OSR1_C	223	2	5	13957	0.00344093
440563	HNRNPCL2	DBINO	223	2	3	13957	0.00122439
440563	HNRNPCL2	HAND	223	2	2	13957	0.000484096
440563	HNRNPCL2	SLIDE	223	2	2	13957	0.000484096
440563	HNRNPCL2	WAC_Acf1_DNA_bd	223	2	2	13957	0.000484096
440563	HNRNPCL2	NTP_transf_2	223	2	7	13957	0.00653313
440563	HNRNPCL2	KA1	223	2	5	13957	0.00344093
440563	HNRNPCL2	Rep_fac_C	223	2	3	13957	0.00122439
723790	HIST2H2AA4	Histone	24	2	23	13957	0.00115037
723790	HIST2H2AA4	Rtt106	24	2	2	13957	1.34444e-05
723790	HIST2H2AA4	MCM	24	2	8	13957	0.000183864
723790	HIST2H2AA4	MCM_N	24	2	6	13957	0.000111078
723790	HIST2H2AA4	MCM_OB	24	2	8	13957	0.000183864
723790	HIST2H2AA4	HMG_box	24	2	32	13957	0.00204667
441521	CT45A5	PCI	72	3	17	13957	0.000195521
441521	CT45A5	BRK	72	2	5	13957	0.000492838
441521	CT45A5	Chromo	72	2	21	13957	0.00666278
441521	CT45A5	BET	72	2	3	13957	0.000183248
441521	CT45A5	RNF111_N	72	2	2	13957	7.56638e-05
441521	CT45A5	AdoHcyase	72	2	3	13957	0.000183248
441521	CT45A5	AdoHcyase_NAD	72	2	3	13957	0.000183248
441521	CT45A5	SMK-1	72	2	2	13957	7.56638e-05
1649	DDIT3	Mito_fiss_reg	16	2	3	13957	1.64781e-05
1649	DDIT3	bZIP_2	16	3	7	13957	4.30333e-07
1649	DDIT3	bZIP_1	16	2	23	13957	0.00056803
3148	HMGB2	HMG_box	2	2	32	13957	2.11288e-05
3148	HMGB2	HMG_box_2	2	2	5	13957	8.98497e-07
441251	SPDYE7P	CKS	11	2	2	13957	3.7716e-06
441251	SPDYE7P	BET	11	3	3	13957	6.90533e-09
441251	SPDYE7P	Bromodomain	11	3	29	13957	7.42263e-06
399818	METTL10	WD40	30	3	192	13957	0.00977928
399818	METTL10	LisH	30	2	7	13957	0.000211048
653166	OR1D4	Frizzled	9	3	10	13957	2.43777e-07
653166	OR1D4	Fz	9	3	17	13957	1.07971e-06
254896	LOC254896	VGCC_alpha2	22	2	3	13957	2.72469e-05
254896	LOC254896	VWA	22	3	32	13957	5.2063e-05
254896	LOC254896	VWA_N	22	2	4	13957	4.63062e-05
254896	LOC254896	7tm_2	22	3	23	13957	2.35723e-05
254896	LOC254896	Cadherin	22	6	93	13957	6.84268e-08
254896	LOC254896	EGF	22	3	40	13957	8.93991e-05
254896	LOC254896	GAIN	22	2	9	13957	0.000195144
254896	LOC254896	GPS	22	2	18	13957	0.000646542
254896	LOC254896	Laminin_EGF	22	2	20	13957	0.000776192
254896	LOC254896	Laminin_G_2	22	5	19	13957	1.56873e-09
254896	LOC254896	Calx-beta	22	2	6	13957	9.62662e-05
133690	CAPSL	Tubulin	10	7	21	13957	7.32528e-17
133690	CAPSL	Tubulin_C	10	7	20	13957	5.05785e-17
915	CD3D	Calreticulin	56	2	4	13957	0.000213556
915	CD3D	Tubulin	56	4	21	13957	7.44919e-06
915	CD3D	Tubulin_C	56	4	20	13957	6.36791e-06
915	CD3D	Mito_carr	56	4	44	13957	7.97551e-05
915	CD3D	ABC_membrane	56	2	18	13957	0.00326762
222662	LHFPL5	TB2_DP1_HVA22	7	2	6	13957	1.48663e-05
79727	LIN28A	La	103	3	7	13957	4.42728e-05
79727	LIN28A	CSD	103	2	7	13957	0.00170573
79727	LIN28A	RRM_1	103	9	170	13957	1.92294e-05
79727	LIN28A	Ribosomal_L1	103	2	3	13957	0.000332041
79727	LIN28A	Ribosomal_L22	103	2	2	13957	0.00013556
79727	LIN28A	PurA	103	2	3	13957	0.000332041
79727	LIN28A	Linker_histone	103	2	11	13957	0.00390655
79727	LIN28A	KOW	103	2	9	13957	0.00270574
79727	LIN28A	Surp	103	2	6	13957	0.00127761
79727	LIN28A	zf-CCHC	103	2	16	13957	0.00766809
79727	LIN28A	RRM_3	103	2	2	13957	0.00013556
283870	C16orf79	VGCC_alpha2	48	2	3	13957	9.45162e-05
283870	C16orf79	VWA	48	2	32	13957	0.00689777
283870	C16orf79	VWA_N	48	2	4	13957	0.000166168
283870	C16orf79	Ldl_recept_a	48	2	34	13957	0.00767387
283870	C16orf79	fn3	48	5	91	13957	4.69616e-05
283870	C16orf79	I-set	48	3	87	13957	0.00446555
283870	C16orf79	EphA2_TM	48	2	14	13957	0.00159903
283870	C16orf79	Ephrin_lbd	48	2	14	13957	0.00159903
283870	C16orf79	Ephrin_rec_like	48	2	6	13957	0.000351628
283870	C16orf79	FG-GAP	48	2	13	13957	0.00140262
283870	C16orf79	Integrin_alpha2	48	2	12	13957	0.00121579
9032	TM4SF5	PRA1	30	2	3	13957	4.42728e-05
9032	TM4SF5	DUF4605	30	2	2	13957	1.91142e-05
9032	TM4SF5	SNARE	30	2	13	13957	0.000625436
9032	TM4SF5	Syntaxin-6_N	30	2	2	13957	1.91142e-05
9032	TM4SF5	GBP	30	3	9	13957	4.74897e-06
9032	TM4SF5	GBP_C	30	2	8	13957	0.000267718
134288	TMEM174	WD40	6	2	192	13957	0.00376163
134288	TMEM174	HECT	6	3	26	13957	9.91096e-07
134288	TMEM174	WW	6	3	36	13957	2.31395e-06
134288	TMEM174	C2	6	2	85	13957	0.00092235
84871	AGBL4	Cpn60_TCP1	28	8	15	13957	6.088e-17
84871	AGBL4	Rav1p_C	28	2	2	13957	1.7145e-05
100533106	ZHX1-C8orf76	Tubulin	24	2	21	13957	0.000983423
100533106	ZHX1-C8orf76	Tubulin_C	24	2	20	13957	0.000902865
958	CD40	FAT	46	2	5	13957	0.000234332
958	CD40	FATC	46	2	5	13957	0.000234332
958	CD40	PI3_PI4_kinase	46	2	16	13957	0.00188405
958	CD40	DCB	46	4	4	13957	2.2396e-09
958	CD40	DUF1981	46	4	4	13957	2.2396e-09
958	CD40	Sec7	46	2	12	13957	0.00113043
958	CD40	Sec7_N	46	3	4	13957	1.14174e-06
958	CD40	IBN_N	46	4	15	13957	1.16901e-06
958	CD40	STAG	46	2	2	13957	3.70926e-05
958	CD40	Xpo1	46	4	6	13957	2.45226e-08
958	CD40	zf-C3HC4	46	2	16	13957	0.00188405
958	CD40	EBP50_C	46	2	2	13957	3.70926e-05
51117	COQ4	CLTH	19	4	6	13957	9.01453e-10
51117	COQ4	LisH	19	2	7	13957	9.89507e-05
2259	FGF14	ATG_C	24	2	4	13957	5.34713e-05
2259	FGF14	Chorein_N	24	2	8	13957	0.000183864
2259	FGF14	SHR-BD	24	2	4	13957	5.34713e-05
2259	FGF14	VPS13	24	2	3	13957	3.11441e-05
2259	FGF14	VPS13_C	24	2	4	13957	5.34713e-05
2259	FGF14	VPS13_mid_rpt	24	2	3	13957	3.11441e-05
2259	FGF14	IF-2B	24	2	3	13957	3.11441e-05
200185	KRTCAP2	TB2_DP1_HVA22	29	2	6	13957	0.000152362
200185	KRTCAP2	Cation_ATPase_C	29	2	15	13957	0.000757156
200185	KRTCAP2	Cation_ATPase_N	29	2	15	13957	0.000757156
200185	KRTCAP2	GBP	29	2	9	13957	0.000311188
200185	KRTCAP2	GBP_C	29	2	8	13957	0.000252578
4108	MAGEA9	Bromodomain	177	5	29	13957	8.12764e-05
4108	MAGEA9	CUT	177	2	6	13957	0.00326599
4108	MAGEA9	CUTL	177	2	2	13957	0.000330337
4108	MAGEA9	ULD	177	2	2	13957	0.000330337
4108	MAGEA9	Meis_PKNOX_N	177	2	5	13957	0.0023026
4108	MAGEA9	Surp	177	2	6	13957	0.00326599
4108	MAGEA9	Miga	177	2	2	13957	0.000330337
4108	MAGEA9	IQ	177	3	32	13957	0.00941817
4108	MAGEA9	CaMKII_AD	177	3	4	13957	2.98234e-05
4108	MAGEA9	Radical_SAM	177	2	9	13957	0.00695786
4108	MAGEA9	L27	177	3	9	13957	0.000329329
4108	MAGEA9	PDZ	177	5	87	13957	0.00641133
4108	MAGEA9	Ins145_P3_rec	177	3	3	13957	1.03977e-05
4108	MAGEA9	MIR	177	3	7	13957	0.00016301
4108	MAGEA9	RIH_assoc	177	3	3	13957	1.03977e-05
4108	MAGEA9	RYDR_ITPR	177	3	3	13957	1.03977e-05
4108	MAGEA9	NOT2_3_5	177	2	2	13957	0.000330337
4108	MAGEA9	Exo_endo_phos	177	3	20	13957	0.00280013
4108	MAGEA9	CAF1	177	2	5	13957	0.0023026
4108	MAGEA9	TFIID-31kDa	177	2	2	13957	0.000330337
4108	MAGEA9	RA	177	3	26	13957	0.00553309
4108	MAGEA9	PLDc	177	2	3	13957	0.000825771
4108	MAGEA9	PLDc_2	177	2	3	13957	0.000825771
360	AQP3	Tubulin	80	3	21	13957	0.000436228
360	AQP3	Tubulin_C	80	3	20	13957	0.000386193
360	AQP3	AA_permease_2	80	2	8	13957	0.00141145
360	AQP3	AA_permease_C	80	2	4	13957	0.000386685
360	AQP3	EF-hand_7	80	4	70	13957	0.00113275
360	AQP3	Mtc	80	2	4	13957	0.000386685
360	AQP3	Mito_carr	80	6	44	13957	1.42625e-06
360	AQP3	GST_C_6	80	2	4	13957	0.000386685
360	AQP3	Tom37	80	2	3	13957	0.000217975
360	AQP3	ORMDL	80	2	3	13957	0.000217975
26539	OR10H1	CUB	44	3	29	13957	0.00022547
26539	OR10H1	AA_permease	44	3	8	13957	8.75338e-06
26539	OR10H1	SLC12	44	3	7	13957	6.08391e-06
26539	OR10H1	ABC_membrane	44	2	18	13957	0.00214715
26539	OR10H1	ABC_tran	44	3	35	13957	0.000362783
26539	OR10H1	Ldl_recept_a	44	2	34	13957	0.00659027
26538	OR10H2	Anoct_dimer	70	2	3	13957	0.000175321
26538	OR10H2	Anoctamin	70	2	4	13957	0.000309747
26538	OR10H2	AA_permease	70	5	8	13957	3.14603e-09
26538	OR10H2	SLC12	70	5	7	13957	1.33737e-09
26538	OR10H2	LRR_8	70	4	115	13957	0.00366155
26538	OR10H2	Pannexin_like	70	4	5	13957	4.2078e-08
26538	OR10H2	Frizzled	70	3	10	13957	4.62592e-05
26538	OR10H2	Fz	70	3	17	13957	0.000182893
26538	OR10H2	ABC_membrane	70	3	18	13957	0.000211564
26538	OR10H2	ABC_tran	70	4	35	13957	7.73867e-05
26538	OR10H2	CBS	70	2	13	13957	0.00269428
26538	OR10H2	Voltage_CLC	70	2	5	13957	0.000470023
26538	OR10H2	Acyltransf_C	70	2	5	13957	0.000470023
26538	OR10H2	Acyltransferase	70	2	16	13957	0.00391006
26538	OR10H2	PHM7_cyt	70	2	3	13957	0.000175321
26538	OR10H2	RSN1_7TM	70	2	3	13957	0.000175321
26538	OR10H2	RSN1_TM	70	2	3	13957	0.000175321
26538	OR10H2	ST7	70	2	2	13957	7.24132e-05
26493	OR8B8	Bromodomain	3	2	29	13957	4.18863e-05
5015	OTX2	DEAD	6	2	60	13957	0.000508623
5015	OTX2	Helicase_C	6	2	96	13957	0.00113407
644068	RPS14P3	Cadherin	12	5	93	13957	1.11745e-07
644068	RPS14P3	Laminin_G_2	12	3	19	13957	3.20018e-06
57152	SLURP1	Tubulin	55	2	21	13957	0.00416166
57152	SLURP1	Tubulin_C	55	2	20	13957	0.00381671
57152	SLURP1	EGF_CA	55	5	50	13957	8.05632e-06
57152	SLURP1	Laminin_G_2	55	4	19	13957	5.03113e-06
57152	SLURP1	VWC	55	2	21	13957	0.00416166
57152	SLURP1	VWA	55	2	32	13957	0.00876589
57152	SLURP1	Laminin_B	55	3	7	13957	1.03977e-05
57152	SLURP1	Laminin_EGF	55	6	20	13957	2.27442e-09
57152	SLURP1	Laminin_I	55	2	4	13957	0.000207273
57152	SLURP1	Laminin_II	55	2	4	13957	0.000207273
57152	SLURP1	Laminin_N	55	6	9	13957	9.34639e-12
57152	SLURP1	TSP_1	55	2	32	13957	0.00876589
57152	SLURP1	EGF	55	4	40	13957	5.54176e-05
57152	SLURP1	Glyco_hydro_2_C	55	2	2	13957	4.91715e-05
57152	SLURP1	Thyroglobulin_1	55	2	12	13957	0.00153831
57152	SLURP1	DEAD_2	55	2	4	13957	0.000207273
57152	SLURP1	Helicase_C_2	55	2	4	13957	0.000207273
57152	SLURP1	cEGF	55	2	17	13957	0.00285888
147798	TMC4	Anoct_dimer	24	2	3	13957	3.11441e-05
147798	TMC4	Anoctamin	24	2	4	13957	5.34713e-05
147798	TMC4	AA_permease	24	3	8	13957	1.91526e-06
147798	TMC4	SLC12	24	3	7	13957	1.29446e-06
55076	TMEM45A	BTB_2	6	2	40	13957	0.000258952
26526	TSPAN16	HMA	21	2	3	13957	2.5273e-05
259239	WFDC11	Tubulin	11	2	21	13957	0.000255932
259239	WFDC11	Tubulin_C	11	2	20	13957	0.000235688
260436	C4orf7	RRM_1	8	2	170	13957	0.0052143
79650	C16orf57	LBP_BPI_CETP	24	2	8	13957	0.000183864
2630	GBAP1	Tubulin	17	3	21	13957	1.02329e-05
2630	GBAP1	Tubulin_C	17	3	20	13957	9.04731e-06
2630	GBAP1	WD40	17	3	192	13957	0.00224079
2630	GBAP1	LisH	17	2	7	13957	8.22245e-05
55507	GPRC5D	V_ATPase_I	40	2	4	13957	0.000122826
55507	GPRC5D	Xpo1	40	2	6	13957	0.000258952
283685	GOLGA6L2	cNMP_binding	21	2	19	13957	0.000654995
283685	GOLGA6L2	RIIa	21	2	5	13957	6.45216e-05
283685	GOLGA6L2	CaMKII_AD	21	2	4	13957	4.29977e-05
25849	PARM1	F420_oxidored	13	2	7	13957	5.30422e-05
25849	PARM1	Ferric_reduct	13	2	9	13957	8.11868e-05
56961	SHD	Myosin_head	2	2	30	13957	1.91142e-05
56961	SHD	Myosin_N	2	2	13	13957	5.03113e-06
56961	SHD	Myosin_tail_1	2	2	17	13957	7.73816e-06
7780	SLC30A2	ABC_membrane	27	4	18	13957	3.43942e-07
7780	SLC30A2	ABC_tran	27	4	35	13957	3.7542e-06
7780	SLC30A2	PHM7_cyt	27	2	3	13957	3.7278e-05
7780	SLC30A2	RSN1_7TM	27	2	3	13957	3.7278e-05
7780	SLC30A2	RSN1_TM	27	2	3	13957	3.7278e-05
84885	ZDHHC12	AA_permease	86	5	8	13957	8.08396e-09
84885	ZDHHC12	SLC12	86	5	7	13957	3.38284e-09
84885	ZDHHC12	Nexin_C	86	2	4	13957	0.00043561
84885	ZDHHC12	PXA	86	2	4	13957	0.00043561
84885	ZDHHC12	SNARE	86	2	13	13957	0.00385538
84885	ZDHHC12	Syntaxin_2	86	2	3	13957	0.000246013
84885	ZDHHC12	LEM	86	2	4	13957	0.00043561
84885	ZDHHC12	Guanylate_cyc	86	3	11	13957	9.74046e-05
84885	ZDHHC12	ABC_tran	86	4	35	13957	0.000149516
84885	ZDHHC12	P5-ATPase	86	2	2	13957	0.000100814
84885	ZDHHC12	PHM7_cyt	86	2	3	13957	0.000246013
84885	ZDHHC12	RSN1_7TM	86	2	3	13957	0.000246013
84885	ZDHHC12	RSN1_TM	86	2	3	13957	0.000246013
84885	ZDHHC12	SOAR	86	2	2	13957	0.000100814
6376	CX3CL1	AA_permease	63	2	8	13957	0.000938323
6376	CX3CL1	SLC12	63	2	7	13957	0.000734723
6376	CX3CL1	SNARE	63	3	13	13957	7.10773e-05
6376	CX3CL1	Laminin_G_2	63	2	19	13957	0.00441551
6376	CX3CL1	Cation_ATPase_C	63	2	15	13957	0.0028989
6376	CX3CL1	Cation_ATPase_N	63	2	15	13957	0.0028989
6376	CX3CL1	HMA	63	2	3	13957	0.000148019
6376	CX3CL1	Pkinase_Tyr	63	5	102	13957	0.000214464
6376	CX3CL1	DHHC	63	2	17	13957	0.00362388
6376	CX3CL1	PI3K_P85_iSH2	63	2	3	13957	0.000148019
3881	KRT31	CH	27	2	60	13957	0.0075585
3881	KRT31	Filament	27	5	43	13957	1.92123e-07
3881	KRT31	Filament_head	27	3	7	13957	1.74502e-06
3881	KRT31	Taxilin	27	2	3	13957	3.7278e-05
3805	KIR2DL4	Cation_efflux	83	2	8	13957	0.00150384
3805	KIR2DL4	IBN_N	83	5	15	13957	2.12394e-07
3805	KIR2DL4	Cation_ATPase_C	83	4	15	13957	8.29249e-06
3805	KIR2DL4	Cation_ATPase_N	83	4	15	13957	8.29249e-06
3805	KIR2DL4	ATP_Ca_trans_C	83	2	4	13957	0.000411425
3805	KIR2DL4	Xpo1	83	3	6	13957	1.76425e-05
3805	KIR2DL4	Cse1	83	2	3	13957	0.000232223
3805	KIR2DL4	GRAM	83	2	17	13957	0.0058601
55370	PPP4R1L	Tubulin	86	2	21	13957	0.0090964
55370	PPP4R1L	Tubulin_C	86	2	20	13957	0.00833242
55370	PPP4R1L	Helicase_C	86	5	96	13957	0.000574129
55370	PPP4R1L	IQ	86	3	32	13957	0.00154148
55370	PPP4R1L	LisH	86	2	7	13957	0.00124925
55370	PPP4R1L	PI3_PI4_kinase	86	2	16	13957	0.00559455
55370	PPP4R1L	Dynamin_N	86	2	13	13957	0.00385538
55370	PPP4R1L	Fzo_mitofusin	86	2	2	13957	0.000100814
55370	PPP4R1L	DEAD_2	86	3	4	13957	5.5392e-06
55370	PPP4R1L	Helicase_C_2	86	3	4	13957	5.5392e-06
55370	PPP4R1L	ANAPC4_WD40	86	2	19	13957	0.007605
55370	PPP4R1L	MOSC	86	2	3	13957	0.000246013
55370	PPP4R1L	MOSC_N	86	2	3	13957	0.000246013
93233	CCDC114	COMM_domain	49	10	10	13957	2.76976e-23
93233	CCDC114	MOZART2	49	2	2	13957	4.08341e-05
93233	CCDC114	Vps5	49	2	5	13957	0.000260016
93233	CCDC114	Taxilin	49	2	3	13957	9.77831e-05
93233	CCDC114	IQ	49	2	32	13957	0.00715193
147199	SCGB1C1	Frizzled	12	3	10	13957	5.58859e-07
147199	SCGB1C1	Fz	12	3	17	13957	2.4046e-06
27039	PKD2L2	Ion_trans	7	3	54	13957	9.95366e-06
8293	SERF1A	SMC_hinge	2	2	6	13957	1.28432e-06
8293	SERF1A	SMC_N	2	2	6	13957	1.28432e-06
7412	VCAM1	Tubulin	17	2	21	13957	0.000539285
7412	VCAM1	Tubulin_C	17	2	20	13957	0.000495643
7412	VCAM1	Cation_ATPase_C	17	3	15	13957	4.3463e-06
7412	VCAM1	Cation_ATPase_N	17	3	15	13957	4.3463e-06
6362	CCL18	Tubulin	12	3	21	13957	4.19866e-06
6362	CCL18	Tubulin_C	12	3	20	13957	3.69979e-06
2104	ESRRG	Hormone_recep	11	2	36	13957	0.000635937
2104	ESRRG	zf-C4	11	2	35	13957	0.000605826
8361	HIST1H4F	SNF2_N	31	2	30	13957	0.0028604
8361	HIST1H4F	Rtt106	31	2	2	13957	2.00916e-05
8361	HIST1H4F	MCM	31	4	8	13957	2.24698e-08
8361	HIST1H4F	MCM_N	31	4	6	13957	5.76065e-09
8361	HIST1H4F	MCM_OB	31	4	8	13957	2.24698e-08
8361	HIST1H4F	TPR_8	31	2	45	13957	0.00582398
8361	HIST1H4F	ASF1_hist_chap	31	2	2	13957	2.00916e-05
8368	HIST1H4L	CAF1C_H4-bd	30	2	3	13957	4.42728e-05
8368	HIST1H4L	WD40	30	4	192	13957	0.00117488
8368	HIST1H4L	SNF2_N	30	2	30	13957	0.00269965
8368	HIST1H4L	Rtt106	30	2	2	13957	1.91142e-05
8368	HIST1H4L	MCM	30	4	8	13957	1.99008e-08
8368	HIST1H4L	MCM_N	30	4	6	13957	5.09117e-09
8368	HIST1H4L	MCM_OB	30	4	8	13957	1.99008e-08
8368	HIST1H4L	TPR_8	30	2	45	13957	0.00549527
8368	HIST1H4L	ASF1_hist_chap	30	2	2	13957	1.91142e-05
115653	KIR3DL3	C1-set	6	2	35	13957	0.000207273
115653	KIR3DL3	MHC_I	6	2	17	13957	6.29868e-05
115653	KIR3DL3	MHC_I_C	6	2	4	13957	5.64656e-06
3950	LECT2	CLTH	21	5	6	13957	1.32833e-12
3950	LECT2	SPRY	21	3	64	13957	0.000251588
3950	LECT2	LisH	21	3	7	13957	8.98497e-07
138803	OR13C3	S_100	34	2	20	13957	0.00164927
138803	OR13C3	Serpin	34	4	31	13957	5.43706e-06
138803	OR13C3	Aldedh	34	2	17	13957	0.00123917
138803	OR13C3	LBP_BPI_CETP	34	2	8	13957	0.000330184
138803	OR13C3	Uteroglobin	34	2	7	13957	0.000260016
153830	RNF145	NUC153	22	2	2	13957	1.17482e-05
153830	RNF145	SH3_1	22	2	85	13957	0.00967396
159371	TMEM20	ANAPC4_WD40	21	2	19	13957	0.000654995
339005	WHAMML1	COMM_domain	118	3	10	13957	0.000163223
339005	WHAMML1	PACT_coil_coil	118	2	2	13957	0.000169183
339005	WHAMML1	Kinesin	118	3	38	13957	0.00529803
339005	WHAMML1	Clathrin	118	2	6	13957	0.00161712
339005	WHAMML1	GRIP	118	2	7	13957	0.00215822
339005	WHAMML1	HOOK	118	3	6	13957	3.96105e-05
339005	WHAMML1	Septin	118	2	13	13957	0.00669673
339005	WHAMML1	WD40	118	7	192	13957	0.00185629
147686	ZNF418	Bromodomain	19	2	29	13957	0.00114521
147686	ZNF418	PHD	19	3	47	13957	9.17356e-05
147686	ZNF418	zf-B_box	19	4	45	13957	2.56412e-06
147686	ZNF418	KRAB	19	3	212	13957	0.0038527
342926	ZNF677	KRAB	24	3	212	13957	0.00706944
342926	ZNF677	RRM_1	24	3	170	13957	0.00407227
342926	ZNF677	SAP	24	2	14	13957	0.00048472
79970	ZNF767	DUF3669	8	6	6	13957	3.83602e-19
79970	ZNF767	KRAB	8	6	212	13957	6.00014e-09
79970	ZNF767	zf-C2H2	8	5	420	13957	7.14404e-06
140690	CTCFL	DEAD	26	2	60	13957	0.00706944
3249	HPN	MHC_I	90	2	17	13957	0.00675314
3249	HPN	Torsin	90	3	4	13957	6.16962e-06
3249	HPN	EGF_CA	90	3	50	13957	0.00538707
3249	HPN	Glypican	90	4	6	13957	2.61404e-07
3249	HPN	LCCL	90	2	5	13957	0.000720406
366	AQP9	Ras	13	2	119	13957	0.00679254
64220	STRA6	Y_phosphatase	8	2	32	13957	0.000298482
219902	TMEM136	HECT	20	2	26	13957	0.0010381
140856	C20orf79	Dynamin_N	2	2	13	13957	5.03113e-06
140856	C20orf79	EF-hand_4	2	2	10	13957	3.16904e-06
140856	C20orf79	EHD_N	2	2	4	13957	5.85054e-07
56899	ANKS1B	C2	6	2	85	13957	0.00092235
56899	ANKS1B	DUF3498	6	2	3	13957	3.16904e-06
56899	ANKS1B	RasGAP	6	2	9	13957	2.2594e-05
79645	EFCAB1	SH3_1	8	2	85	13957	0.00156607
953	ENTPD1	Ank_2	12	3	153	13957	0.00049992
386653	IL31	fn3	13	3	91	13957	0.000173266
386653	IL31	I-set	13	2	87	13957	0.00393568
386653	IL31	Peptidase_M24	13	2	7	13957	5.30422e-05
386653	IL31	Glyco_hydro_47	13	2	7	13957	5.30422e-05
26254	OPTC	fn3	14	2	91	13957	0.00486343
26254	OPTC	I-set	14	2	87	13957	0.00449406
26254	OPTC	Y_phosphatase	14	2	32	13957	0.000794897
26254	OPTC	Glyco_transf_7C	14	2	7	13957	5.98572e-05
26254	OPTC	Glyco_transf_7N	14	2	7	13957	5.98572e-05
5787	PTPRB	DEAD	13	2	60	13957	0.0020639
5787	PTPRB	Helicase_C	13	2	96	13957	0.00467063
10267	RAMP1	FYVE	26	2	25	13957	0.00152992
10267	RAMP1	BAR_3_WASP_bdg	26	2	3	13957	3.55448e-05
10267	RAMP1	PX	26	2	44	13957	0.00411127
79762	C1orf115	Tubulin	20	3	21	13957	1.51155e-05
79762	C1orf115	Tubulin_C	20	3	20	13957	1.34444e-05
79762	C1orf115	zf-UBR	20	2	6	13957	8.21863e-05
23563	CHST5	Glyco_transf_22	32	2	4	13957	8.50353e-05
23563	CHST5	Thioredoxin	32	2	27	13957	0.00251384
51805	COQ3	tRNA_SAD	21	2	3	13957	2.5273e-05

### Sheet: H. InterPro Enrichment
GeneID	Symbol	Term	# Targets	# Match Targets	Total Match	Total	AdjPValue
728378	POTEF	Beta-tubulin_BS	112	3	9	13957	0.000141425
728378	POTEF	Beta_tubulin	112	3	9	13957	0.000141425
728378	POTEF	Tub_FtsZ_C	112	3	21	13957	0.00129935
728378	POTEF	Tubulin	112	3	21	13957	0.00129935
728378	POTEF	Tubulin/FtsZ_2-layer-sand-dom	112	3	20	13957	0.00114714
728378	POTEF	Tubulin/FtsZ_C_sf	112	3	19	13957	0.00100344
728378	POTEF	Tubulin/FtsZ_GTPase_sf	112	3	22	13957	0.00146345
728378	POTEF	Tubulin_C	112	3	21	13957	0.00129935
728378	POTEF	Tubulin_CS	112	3	21	13957	0.00129935
728378	POTEF	Tubulin_FtsZ_GTPase	112	3	21	13957	0.00129935
728378	POTEF	Gelsolin-like_dom	112	2	14	13957	0.00857507
728378	POTEF	Villin/Gelsolin	112	2	8	13957	0.00318815
728378	POTEF	Insulin-like	112	2	8	13957	0.00318815
728378	POTEF	Insulin-like_sf	112	2	8	13957	0.00318815
728378	POTEF	Insulin_CS	112	2	8	13957	0.00318815
728378	POTEF	MHC_II_a/b_N	112	2	11	13957	0.00562077
728378	POTEF	GPCR_Rhodpsn	112	6	161	13957	0.00341387
728378	POTEF	GPCR_Rhodpsn_7TM	112	6	165	13957	0.0037996
728378	POTEF	Fibrinogen_a/b/g_C_1	112	2	9	13957	0.00394015
728378	POTEF	Fibrinogen_a/b/g_C_2	112	2	7	13957	0.0025075
728378	POTEF	Fibrinogen_CS	112	2	14	13957	0.00857507
222389	BEND7	dsRBD_dom	13	2	19	13957	0.000376486
6137	RPL13	Ribosomal_L7Ae/L30e/S12e/Gad45	152	2	11	13957	0.0094236
6137	RPL13	DEAD/DEAH_box_helicase_dom	152	8	60	13957	2.45877e-06
6137	RPL13	Helicase_ATP-bd	152	8	100	13957	5.6578e-05
6137	RPL13	Helicase_C	152	8	98	13957	5.03225e-05
6137	RPL13	RNA_helicase_DEAD_Q_motif	152	7	35	13957	9.24917e-07
6137	RPL13	Ribosomal_L10P	152	2	3	13957	0.000826165
6137	RPL13	L18e/L15P_sf	152	2	3	13957	0.000826165
6137	RPL13	Ribosomal_L18e/L15P	152	2	3	13957	0.000826165
6137	RPL13	Rib_L2_dom2	152	3	18	13957	0.00185178
6137	RPL13	Translation_prot_SH3-like_sf	152	3	13	13957	0.000792571
6137	RPL13	Ribosomal_L1-like	152	3	3	13957	9.06586e-06
6137	RPL13	Ribosomal_L1/biogenesis	152	3	3	13957	9.06586e-06
6137	RPL13	Ribosomal_L1_3-a/b-sand	152	3	3	13957	9.06586e-06
6137	RPL13	MeTrfase_RsmB/NOP2	152	2	6	13957	0.00316668
6137	RPL13	RCMT	152	2	5	13957	0.00225396
6137	RPL13	Brix	152	3	5	13957	5.43011e-05
6137	RPL13	Znf_C2H2_sf	152	17	495	13957	0.000103708
6137	RPL13	Znf_C2H2_type	152	16	520	13957	0.000463164
6137	RPL13	CCAAT-binding_factor	152	2	3	13957	0.000826165
6137	RPL13	Ribosomal_L13	152	2	2	13957	0.00033512
6137	RPL13	Ribosomal_L13_CS	152	2	2	13957	0.00033512
6137	RPL13	Ribosomal_L13_sf	152	2	2	13957	0.00033512
6137	RPL13	Ribosomal_zn-bd	152	2	8	13957	0.00535079
6137	RPL13	dsRBD_dom	152	4	19	13957	0.000156207
6137	RPL13	Staufen_C	152	3	3	13957	9.06586e-06
6137	RPL13	PUA	152	2	4	13957	0.00147053
6137	RPL13	KOW	152	2	9	13957	0.00660955
6137	RPL13	Ribosomal_L24/26_CS	152	2	3	13957	0.000826165
6137	RPL13	Ribosomal_L26/L24P_euk/arc	152	2	2	13957	0.00033512
6137	RPL13	HEAT	152	2	9	13957	0.00660955
6137	RPL13	RNA-helicase_DEAD-box_CS	152	5	25	13957	3.25246e-05
6137	RPL13	DUF4217	152	2	4	13957	0.00147053
6137	RPL13	L30_ferredoxin-like_sf	152	2	3	13957	0.000826165
6137	RPL13	Ribosomal_L30_central_dom_arc	152	2	2	13957	0.00033512
6137	RPL13	Ribosomal_L30_CS	152	2	2	13957	0.00033512
6137	RPL13	Ribosomal_L30_ferredoxin-like	152	2	3	13957	0.000826165
6137	RPL13	Ribosomal_L30_N	152	2	2	13957	0.00033512
6137	RPL13	Ribosomal_L7/L30	152	2	2	13957	0.00033512
6137	RPL13	Ribosomal_L7_euk	152	2	2	13957	0.00033512
6137	RPL13	Ribosomal_L7_euk_arc	152	2	2	13957	0.00033512
5928	RBBP4	WD40_repeat_CS	105	5	143	13957	0.00723026
5928	RBBP4	Znf_C2H2_sf	105	12	495	13957	0.000800763
5928	RBBP4	Znf_C2H2_type	105	14	520	13957	0.000121835
5928	RBBP4	Znf_GATA	105	7	11	13957	1.48204e-11
5928	RBBP4	Znf_NHR/GATA	105	3	41	13957	0.00596041
5928	RBBP4	DNA-bd_dom_sf	105	2	10	13957	0.00425798
5928	RBBP4	MBD2/MBD3_p55-bd	105	4	4	13957	5.15971e-08
5928	RBBP4	MeCpG-bd_2/3_C_dom	105	4	4	13957	5.15971e-08
5928	RBBP4	Methyl_CpG_DNA-bd	105	2	10	13957	0.00425798
5928	RBBP4	ARID_dom	105	4	13	13957	1.33593e-05
5928	RBBP4	ARID_dom_sf	105	4	13	13957	1.33593e-05
5928	RBBP4	Chromo-like_dom_sf	105	6	27	13957	5.0243e-07
5928	RBBP4	Chromo/chromo_shadow_dom	105	6	28	13957	6.18105e-07
5928	RBBP4	RBB1NT	105	2	2	13957	0.000183579
5928	RBBP4	Tudor	105	3	21	13957	0.00110761
5928	RBBP4	Tudor-knot	105	2	6	13957	0.00169383
5928	RBBP4	Helicase_ATP-bd	105	8	100	13957	6.42231e-06
5928	RBBP4	Helicase_C	105	8	98	13957	5.61171e-06
5928	RBBP4	SNF2-like_sf	105	8	29	13957	8.15919e-10
5928	RBBP4	SNF2_N	105	8	30	13957	1.07547e-09
5928	RBBP4	Zinc_finger_PHD-type_CS	105	10	56	13957	3.02066e-10
5928	RBBP4	Znf_FYVE_PHD	105	10	115	13957	2.04399e-07
5928	RBBP4	Znf_PHD	105	10	77	13957	5.98856e-09
5928	RBBP4	Znf_RING/FYVE/PHD	105	10	351	13957	0.000741633
5928	RBBP4	Homeobox-like_sf	105	10	194	13957	1.28851e-05
5928	RBBP4	CHD_C2	105	3	3	13957	3.60932e-06
5928	RBBP4	CHD_N	105	3	3	13957	3.60932e-06
5928	RBBP4	Chromo_domain	105	4	21	13957	6.77066e-05
5928	RBBP4	DNA/RNA_helicase_DEAH_CS	105	3	21	13957	0.00110761
5928	RBBP4	DUF1086	105	3	3	13957	3.60932e-06
5928	RBBP4	DUF1087	105	3	3	13957	3.60932e-06
5928	RBBP4	Znf_PHD-finger	105	8	67	13957	4.41146e-07
5928	RBBP4	ASF1-like	105	2	2	13957	0.000183579
5928	RBBP4	ASF1-like_sf	105	2	2	13957	0.000183579
5928	RBBP4	His_deacetylse	105	2	10	13957	0.00425798
5928	RBBP4	His_deacetylse_1	105	2	3	13957	0.000447081
5928	RBBP4	His_deacetylse_dom	105	2	10	13957	0.00425798
5928	RBBP4	His_deacetylse_dom_sf	105	2	10	13957	0.00425798
5928	RBBP4	Ureohydrolase_dom_sf	105	2	13	13957	0.00675942
5928	RBBP4	P66_CC	105	2	2	13957	0.000183579
5928	RBBP4	BAH_dom	105	6	11	13957	1.78964e-09
5928	RBBP4	ELM2_dom	105	3	12	13957	0.0002609
5928	RBBP4	MIER/MTA	105	3	6	13957	3.91503e-05
5928	RBBP4	MTA1_R1	105	3	3	13957	3.60932e-06
5928	RBBP4	SANT/Myb	105	10	39	13957	8.70964e-12
5928	RBBP4	SANT_dom	105	5	25	13957	7.70418e-06
5928	RBBP4	Bromodomain-like_sf	105	3	33	13957	0.00347735
5928	RBBP4	SET_dom	105	3	43	13957	0.00670628
5928	RBBP4	DBINO	105	2	3	13957	0.000447081
5928	RBBP4	ISWI	105	2	2	13957	0.000183579
5928	RBBP4	ISWI_HAND-dom	105	2	2	13957	0.000183579
5928	RBBP4	ISWI_HAND-dom_sf	105	2	2	13957	0.000183579
5928	RBBP4	SLIDE	105	2	2	13957	0.000183579
5928	RBBP4	HDAC_interact_dom	105	2	2	13957	0.000183579
5928	RBBP4	PAH	105	2	3	13957	0.000447081
5928	RBBP4	PAH_sf	105	2	3	13957	0.000447081
5928	RBBP4	Sin3-like	105	2	2	13957	0.000183579
5928	RBBP4	Sin3_C	105	2	2	13957	0.000183579
5928	RBBP4	Sds3	105	3	3	13957	3.60932e-06
5928	RBBP4	CXC_dom	105	2	2	13957	0.000183579
5928	RBBP4	EZH1/EZH2	105	2	2	13957	0.000183579
5928	RBBP4	Tesmin/TSO1-like_CXC	105	3	6	13957	3.91503e-05
5928	RBBP4	JmjN	105	2	7	13957	0.00224563
5928	RBBP4	Znf_C5HC2	105	2	4	13957	0.000789984
5928	RBBP4	Teashirt_fam	105	2	3	13957	0.000447081
5928	RBBP4	His_deAcase_SAP30/SAP30L	105	2	2	13957	0.000183579
5928	RBBP4	SAP30_C_sf	105	2	2	13957	0.000183579
5928	RBBP4	SAP30_Sin3-bd	105	2	2	13957	0.000183579
5928	RBBP4	SAP30_zn-finger	105	2	2	13957	0.000183579
5928	RBBP4	C-myb_C	105	2	2	13957	0.000183579
5928	RBBP4	Myb-like_TF	105	2	5	13957	0.00120917
5928	RBBP4	Myb_dom	105	2	7	13957	0.00224563
25873	RPL36	P1/P2_N_sf	192	2	2	13957	0.00049271
25873	RPL36	Ribosomal_L12	192	2	2	13957	0.00049271
25873	RPL36	Nucleotide-bd_a/b_plait_sf	192	11	209	13957	0.000409519
25873	RPL36	RBD_domain_sf	192	14	213	13957	1.00774e-05
25873	RPL36	RRM_dom	192	10	186	13957	0.00062831
25873	RPL36	SAM-dependent_MTases	192	6	103	13957	0.00507216
25873	RPL36	DEAD/DEAH_box_helicase_dom	192	12	60	13957	7.13748e-10
25873	RPL36	GUCT	192	2	2	13957	0.00049271
25873	RPL36	Helicase_ATP-bd	192	14	100	13957	2.10523e-09
25873	RPL36	Helicase_C	192	14	98	13957	1.64814e-09
25873	RPL36	P-loop_NTPase	192	20	698	13957	0.00285528
25873	RPL36	RNA_helicase_DEAD_Q_motif	192	9	35	13957	1.5175e-08
25873	RPL36	Ribosomal_L3	192	2	3	13957	0.00122131
25873	RPL36	Ribosomal_L3_CS	192	2	3	13957	0.00122131
25873	RPL36	DNA/RNA_helicase_DEAH_CS	192	3	21	13957	0.00487997
25873	RPL36	DUF1605	192	3	17	13957	0.00283744
25873	RPL36	Helicase-assoc_dom	192	3	18	13957	0.00328924
25873	RPL36	Rib_L2_dom2	192	4	18	13957	0.000272513
25873	RPL36	Translation_prot_SH3-like_sf	192	5	13	13957	4.60168e-06
25873	RPL36	L18e/L15P_sf	192	2	3	13957	0.00122131
25873	RPL36	Ribosomal_L18e/L15P	192	2	3	13957	0.00122131
25873	RPL36	Ribosomal_L1-like	192	2	3	13957	0.00122131
25873	RPL36	Ribosomal_L1/biogenesis	192	2	3	13957	0.00122131
25873	RPL36	Ribosomal_L1_3-a/b-sand	192	2	3	13957	0.00122131
25873	RPL36	G_OBG	192	2	5	13957	0.00334594
25873	RPL36	GTP_binding_domain	192	3	18	13957	0.00328924
25873	RPL36	MeTrfase_RsmB/NOP2	192	2	6	13957	0.00470906
25873	RPL36	RCMT	192	2	5	13957	0.00334594
25873	RPL36	Ribosomal_S8e/biogenesis_NSA2	192	2	2	13957	0.00049271
25873	RPL36	Brix	192	4	5	13957	1.72822e-06
25873	RPL36	Znf_C2H2_sf	192	31	495	13957	4.60066e-11
25873	RPL36	Znf_C2H2_type	192	32	520	13957	3.16656e-11
25873	RPL36	CCAAT-binding_factor	192	2	3	13957	0.00122131
25873	RPL36	Ribosomal_zn-bd	192	2	8	13957	0.00794278
25873	RPL36	dsRBD_dom	192	3	19	13957	0.00377891
25873	RPL36	Staufen_C	192	3	3	13957	1.59468e-05
25873	RPL36	PUA	192	2	4	13957	0.00218037
25873	RPL36	RNA-helicase_DEAD-box_CS	192	8	25	13957	1.91553e-08
25873	RPL36	PWWP_dom	192	3	17	13957	0.00283744
25873	RPL36	DUF4217	192	4	4	13957	4.3505e-07
25873	RPL36	KOW	192	2	9	13957	0.00980727
25873	RPL36	AWS_dom	192	2	4	13957	0.00218037
25873	RPL36	Post-SET_dom	192	3	14	13957	0.00171066
25873	RPL36	PAP_assoc	192	2	7	13957	0.00624287
25873	RPL36	Polymerase_NTP_transf_dom	192	2	7	13957	0.00624287
25873	RPL36	L30_ferredoxin-like_sf	192	2	3	13957	0.00122131
25873	RPL36	Ribosomal_L30_central_dom_arc	192	2	2	13957	0.00049271
25873	RPL36	Ribosomal_L30_CS	192	2	2	13957	0.00049271
25873	RPL36	Ribosomal_L30_ferredoxin-like	192	2	3	13957	0.00122131
25873	RPL36	Ribosomal_L30_N	192	2	2	13957	0.00049271
25873	RPL36	Ribosomal_L7/L30	192	2	2	13957	0.00049271
25873	RPL36	Ribosomal_L7_euk	192	2	2	13957	0.00049271
25873	RPL36	Ribosomal_L7_euk_arc	192	2	2	13957	0.00049271
25873	RPL36	KRAB	192	13	219	13957	4.79012e-05
25873	RPL36	KRAB_dom_sf	192	13	217	13957	4.44112e-05
25873	RPL36	SCAN_dom	192	5	47	13957	0.00101311
25873	RPL36	SCAN_sf	192	5	46	13957	0.000931808
25873	RPL36	S1_dom	192	2	9	13957	0.00980727
25873	RPL36	S1_domain	192	2	9	13957	0.00980727
25873	RPL36	Znf_CCHC	192	3	21	13957	0.00487997
25873	RPL36	Znf_CCHC_sf	192	3	17	13957	0.00283744
25873	RPL36	L24e/L24_sf	192	2	2	13957	0.00049271
25873	RPL36	Ribosomal_L24e-rel	192	2	2	13957	0.00049271
25873	RPL36	Ribosomal_L24e_CS	192	2	2	13957	0.00049271
25873	RPL36	TRASH_dom	192	2	7	13957	0.00624287
6124	RPL4	Nucleotide-bd_a/b_plait_sf	170	11	209	13957	0.000168314
6124	RPL4	RBD_domain_sf	170	12	213	13957	5.13261e-05
6124	RPL4	RRM_dom	170	10	186	13957	0.000277034
6124	RPL4	DEAD/DEAH_box_helicase_dom	170	9	60	13957	5.0862e-07
6124	RPL4	Helicase_ATP-bd	170	10	100	13957	3.27017e-06
6124	RPL4	Helicase_C	170	10	98	13957	2.80984e-06
6124	RPL4	RNA_helicase_DEAD_Q_motif	170	5	35	13957	0.000196688
6124	RPL4	DUF1605	170	3	17	13957	0.00210434
6124	RPL4	Helicase-assoc_dom	170	3	18	13957	0.00244241
6124	RPL4	ARM-type_fold	170	10	294	13957	0.00547256
6124	RPL4	WWE-dom	170	2	9	13957	0.00798268
6124	RPL4	WWE_dom_sf	170	2	8	13957	0.00646867
6124	RPL4	Nucleoplasmin	170	2	3	13957	0.000994597
6124	RPL4	Nucleoplasmin_core_dom	170	2	3	13957	0.000994597
6124	RPL4	Nucleoplasmin_core_dom_sf	170	2	3	13957	0.000994597
6124	RPL4	Brix	170	2	5	13957	0.00272389
6124	RPL4	Znf_C2H2_sf	170	18	495	13957	0.000122609
6124	RPL4	Znf_C2H2_type	170	18	520	13957	0.000206338
6124	RPL4	CCAAT-binding_factor	170	2	3	13957	0.000994597
6124	RPL4	Ribosomal_zn-bd	170	3	8	13957	0.000281373
6124	RPL4	dsRBD_dom	170	4	19	13957	0.000222989
6124	RPL4	Staufen_C	170	2	3	13957	0.000994597
6124	RPL4	CID_dom	170	3	8	13957	0.000281373
6124	RPL4	ENTH_VHS	170	3	27	13957	0.00682595
6124	RPL4	RNA_pol_II-bd	170	2	7	13957	0.00507816
6124	RPL4	RNA-helicase_DEAD-box_CS	170	4	25	13957	0.000559798
6124	RPL4	PWWP_dom	170	3	17	13957	0.00210434
6124	RPL4	RNaseH-like_sf	170	4	59	13957	0.00897598
6124	RPL4	AWS_dom	170	2	4	13957	0.00177435
6124	RPL4	Surp	170	2	6	13957	0.00382596
6124	RPL4	SWAP/Surp_sf	170	2	6	13957	0.00382596
6124	RPL4	Matrin/U1-like-C_Znf_C2H2	170	3	23	13957	0.00456403
6124	RPL4	HAT	170	2	9	13957	0.00798268
6124	RPL4	S1_dom	170	2	9	13957	0.00798268
6124	RPL4	S1_domain	170	2	9	13957	0.00798268
6124	RPL4	RuvA_2-like	170	2	9	13957	0.00798268
6188	RPS3	La_HTH	166	2	7	13957	0.00487949
6188	RPS3	WH-like_DNA-bd_sf	166	12	176	13957	8.99285e-06
6188	RPS3	WH_DNA-bd_sf	166	11	159	13957	1.83343e-05
6188	RPS3	Cold-shock_CS	166	3	5	13957	6.71424e-05
6188	RPS3	CSD	166	4	7	13957	5.30663e-06
6188	RPS3	CSP_DNA-bd	166	4	7	13957	5.30663e-06
6188	RPS3	NA-bd_OB-fold	166	10	71	13957	1.56182e-07
6188	RPS3	DEAD/DEAH_box_helicase_dom	166	7	60	13957	3.387e-05
6188	RPS3	Helicase_ATP-bd	166	9	100	13957	1.73943e-05
6188	RPS3	Helicase_C	166	9	98	13957	1.5234e-05
6188	RPS3	RBD_domain_sf	166	19	213	13957	2.52876e-10
6188	RPS3	Histone_H1/H5_H15	166	7	13	13957	1.26296e-09
6188	RPS3	Histone_H5	166	5	8	13957	1.7539e-07
6188	RPS3	DNA/RNA_helicase_DEAH_CS	166	4	21	13957	0.000289561
6188	RPS3	DUF1605	166	4	17	13957	0.000141341
6188	RPS3	Helicase-assoc_dom	166	4	18	13957	0.000172242
6188	RPS3	Znf_CCCH	166	4	48	13957	0.00436678
6188	RPS3	Znf_CCCH_sf	166	3	29	13957	0.00769031
6188	RPS3	Nucleotide-bd_a/b_plait_sf	166	19	209	13957	1.86161e-10
6188	RPS3	RRM_dom	166	16	186	13957	1.37948e-08
6188	RPS3	RRM_dom_euk	166	3	21	13957	0.00341319
6188	RPS3	Znf_CCHC	166	4	21	13957	0.000289561
6188	RPS3	Znf_CCHC_sf	166	3	17	13957	0.00198428
6188	RPS3	AARP2CN	166	2	2	13957	0.000388082
6188	RPS3	Bms1/Tsr1	166	2	2	13957	0.000388082
6188	RPS3	BMS1_TSR1_C	166	2	2	13957	0.000388082
6188	RPS3	G_Bms1/Tsr1_dom	166	2	2	13957	0.000388082
6188	RPS3	Znf_C2H2_sf	166	29	495	13957	3.32098e-11
6188	RPS3	Ribosomal_L23/L15e_core_dom_sf	166	2	4	13957	0.00170358
6188	RPS3	PUR-bd_fam	166	3	3	13957	1.12349e-05
6188	RPS3	dsRBD_dom	166	3	19	13957	0.00264628
6188	RPS3	Staufen_C	166	2	3	13957	0.000956858
6188	RPS3	Histone_H2A	166	3	11	13957	0.000630842
6188	RPS3	Histone_H2A_C	166	2	9	13957	0.00766375
6188	RPS3	Histone_H2A_CS	166	2	7	13957	0.00487949
6188	RPS3	KOW	166	2	9	13957	0.00766375
6188	RPS3	Ribosomal_L24/26_CS	166	2	3	13957	0.000956858
6188	RPS3	Ribosomal_L26/L24P_euk/arc	166	2	2	13957	0.000388082
6188	RPS3	Znf_C2H2_type	166	29	520	13957	1.00025e-10
6188	RPS3	RSBN1/Dpy-21	166	2	2	13957	0.000388082
6188	RPS3	Ribosomal_zn-bd	166	2	8	13957	0.00621061
6188	RPS3	CID_dom	166	2	8	13957	0.00621061
6188	RPS3	G_patch_dom	166	4	22	13957	0.000339145
6188	RPS3	Surp	166	2	6	13957	0.00367425
6188	RPS3	SWAP/Surp_sf	166	2	6	13957	0.00367425
6188	RPS3	YTH_domain	166	3	4	13957	3.29834e-05
6188	RPS3	Matrin/U1-like-C_Znf_C2H2	166	4	23	13957	0.000393482
6188	RPS3	KRAB	166	10	219	13957	0.000706572
6188	RPS3	KRAB_dom_sf	166	10	217	13957	0.000664681
6188	RPS3	DUF4217	166	2	4	13957	0.00170358
6188	RPS3	S1_dom	166	4	9	13957	1.47068e-05
6188	RPS3	S1_domain	166	4	9	13957	1.47068e-05
6188	RPS3	DZF_dom	166	2	4	13957	0.00170358
6188	RPS3	HnRNP_R/Q_splicing_fac	166	2	5	13957	0.00261764
708	C1QBP	Cold-shock_CS	82	2	5	13957	0.000798504
708	C1QBP	CSD	82	2	7	13957	0.00147969
708	C1QBP	CSP_DNA-bd	82	2	7	13957	0.00147969
708	C1QBP	DEAD/DEAH_box_helicase_dom	82	3	60	13957	0.00830782
708	C1QBP	GUCT	82	2	2	13957	0.000122278
708	C1QBP	RNA_helicase_DEAD_Q_motif	82	3	35	13957	0.00219303
708	C1QBP	Luc7-rel	82	2	3	13957	0.000297378
708	C1QBP	CHCH	82	2	5	13957	0.000798504
708	C1QBP	FoP_C	82	2	2	13957	0.000122278
708	C1QBP	AT_hook_DNA-bd_motif	82	2	5	13957	0.000798504
708	C1QBP	HMGA	82	2	2	13957	0.000122278
708	C1QBP	HMGI/Y_DNA-bd_CS	82	2	4	13957	0.00052399
708	C1QBP	Histone_H2A	82	2	11	13957	0.0033166
708	C1QBP	bHLH_dom	82	4	75	13957	0.00195997
708	C1QBP	HLH_DNA-bd_sf	82	4	78	13957	0.00222187
4038	LRP4	Znf_C2H2_sf	45	23	495	13957	9.01389e-20
4038	LRP4	Znf_C2H2_type	45	23	520	13957	2.63924e-19
4038	LRP4	KRAB	45	17	219	13957	1.12299e-17
4038	LRP4	KRAB_dom_sf	45	17	217	13957	9.65272e-18
3836	KPNA1	Bromodomain	130	8	31	13957	6.6014e-09
3836	KPNA1	Bromodomain-like_sf	130	8	33	13957	1.07675e-08
3836	KPNA1	Bromodomain_CS	130	7	21	13957	1.111e-08
3836	KPNA1	Helicase_ATP-bd	130	10	100	13957	3.80687e-07
3836	KPNA1	Helicase_C	130	10	98	13957	3.20295e-07
3836	KPNA1	P-loop_NTPase	130	14	698	13957	0.00862236
3836	KPNA1	G-protein_beta_WD-40_rep	130	5	73	13957	0.00127218
3836	KPNA1	WD40_repeat_CS	130	6	143	13957	0.00390856
3836	KPNA1	PUA-like_sf	130	3	17	13957	0.00108783
3836	KPNA1	ADNP/ADNP2	130	2	2	13957	0.000259288
3836	KPNA1	Homeobox-like_sf	130	10	194	13957	5.74883e-05
3836	KPNA1	ARM-type_fold	130	11	294	13957	0.000280322
3836	KPNA1	Restrct_endonuc-II-like	130	2	5	13957	0.00173092
3836	KPNA1	RuvA_2-like	130	3	9	13957	0.000203558
3836	KPNA1	HMG_box_dom	130	4	35	13957	0.000725789
3836	KPNA1	HMG_box_dom_sf	130	5	36	13957	7.77446e-05
3836	KPNA1	DNA-bd_dom_sf	130	2	10	13957	0.00611517
3836	KPNA1	MBD2/MBD3_p55-bd	130	2	4	13957	0.00113086
3836	KPNA1	MeCpG-bd_2/3_C_dom	130	2	4	13957	0.00113086
3836	KPNA1	Methyl_CpG_DNA-bd	130	2	10	13957	0.00611517
3836	KPNA1	Zinc_finger_PHD-type_CS	130	6	56	13957	5.57608e-05
3836	KPNA1	Znf_FYVE_PHD	130	8	115	13957	5.16873e-05
3836	KPNA1	Znf_PHD	130	8	77	13957	4.66996e-06
3836	KPNA1	Znf_PHD-finger	130	8	67	13957	1.85441e-06
3836	KPNA1	Znf_RING/FYVE/PHD	130	9	351	13957	0.00872502
3836	KPNA1	dsRBD_dom	130	3	19	13957	0.00145027
3836	KPNA1	XTBD	130	2	2	13957	0.000259288
3836	KPNA1	XTBD_dom_prot	130	2	2	13957	0.000259288
3836	KPNA1	Beta_Casp	130	2	4	13957	0.00113086
3836	KPNA1	Metallo-B-lactamas	130	2	12	13957	0.00842546
3836	KPNA1	RibonucZ/Hydroxyglut_hydro	130	3	15	13957	0.00078614
3836	KPNA1	NA-bd_OB-fold	130	5	71	13957	0.00114301
3836	KPNA1	S1_dom	130	2	9	13957	0.0050692
3836	KPNA1	S1_domain	130	2	9	13957	0.0050692
3836	KPNA1	CHD_C2	130	2	3	13957	0.000635607
3836	KPNA1	CHD_N	130	2	3	13957	0.000635607
3836	KPNA1	Chromo-like_dom_sf	130	4	27	13957	0.000309329
3836	KPNA1	Chromo/chromo_shadow_dom	130	4	28	13957	0.00034931
3836	KPNA1	Chromo_domain	130	3	21	13957	0.00187412
3836	KPNA1	DNA/RNA_helicase_DEAH_CS	130	3	21	13957	0.00187412
3836	KPNA1	DUF1086	130	2	3	13957	0.000635607
3836	KPNA1	DUF1087	130	2	3	13957	0.000635607
3836	KPNA1	SNF2-like_sf	130	7	29	13957	1.05905e-07
3836	KPNA1	SNF2_N	130	7	30	13957	1.32508e-07
3836	KPNA1	P66_CC	130	2	2	13957	0.000259288
3836	KPNA1	Znf_GATA	130	5	11	13957	3.70896e-07
3836	KPNA1	BAH_dom	130	4	11	13957	1.43512e-05
3836	KPNA1	ELM2_dom	130	3	12	13957	0.000438479
3836	KPNA1	MIER/MTA	130	3	6	13957	6.47572e-05
3836	KPNA1	MTA1_R1	130	3	3	13957	6.22187e-06
3836	KPNA1	SANT/Myb	130	6	39	13957	1.02212e-05
3836	KPNA1	SANT_dom	130	6	25	13957	9.88501e-07
3836	KPNA1	BRK_domain	130	2	6	13957	0.00243235
3836	KPNA1	BRK_sf	130	2	6	13957	0.00243235
3836	KPNA1	Histone-fold	130	4	51	13957	0.00246653
3836	KPNA1	DBINO	130	2	3	13957	0.000635607
3836	KPNA1	ISWI	130	2	2	13957	0.000259288
3836	KPNA1	ISWI_HAND-dom	130	2	2	13957	0.000259288
3836	KPNA1	ISWI_HAND-dom_sf	130	2	2	13957	0.000259288
3836	KPNA1	SLIDE	130	2	2	13957	0.000259288
3836	KPNA1	DDT_dom	130	3	5	13957	3.78569e-05
3836	KPNA1	WHIM1_dom	130	2	4	13957	0.00113086
3836	KPNA1	WHIM2_dom	130	3	5	13957	3.78569e-05
3836	KPNA1	WSTF_Acf1_Cbp146	130	2	2	13957	0.000259288
3836	KPNA1	Beta-TrCP_D	130	2	2	13957	0.000259288
3836	KPNA1	SWIB_domain	130	3	3	13957	6.22187e-06
3836	KPNA1	SWIB_MDM2_dom_sf	130	3	6	13957	6.47572e-05
3836	KPNA1	SWIB_MDM2_domain	130	3	5	13957	3.78569e-05
3836	KPNA1	HSA_dom	130	2	4	13957	0.00113086
3836	KPNA1	Enhancer_polycomb	130	2	2	13957	0.000259288
3836	KPNA1	Enhancer_polycomb-like_N	130	2	8	13957	0.00410382
3836	KPNA1	Enhancer_polycomb_C	130	2	2	13957	0.000259288
3836	KPNA1	Arm_3	130	2	6	13957	0.00243235
3836	KPNA1	Importin-a_IBB	130	2	8	13957	0.00410382
3836	KPNA1	Importin-a_IBB_sf	130	2	6	13957	0.00243235
3836	KPNA1	Importing_su_alpha	130	2	6	13957	0.00243235
3312	HSPA8	Leu-rich_rpt	223	9	171	13957	0.00316931
3312	HSPA8	LRR_dom_sf	223	12	203	13957	0.000301974
3312	HSPA8	AA-permease/SLC12A_dom	223	3	8	13957	0.000543724
3312	HSPA8	SLC12_C	223	3	7	13957	0.000373408
3312	HSPA8	Matrin/U1-C_Znf_C2H2	223	2	7	13957	0.00804221
3312	HSPA8	BACK	223	6	49	13957	0.000346411
3312	HSPA8	BTB-kelch_protein	223	6	38	13957	0.000104317
3312	HSPA8	BTB/POZ_dom	223	11	146	13957	8.7225e-05
3312	HSPA8	Kelch-typ_b-propeller	223	8	60	13957	2.55441e-05
3312	HSPA8	Kelch_1	223	5	49	13957	0.00211675
3312	HSPA8	SKP1/BTB/POZ_sf	223	11	153	13957	0.000123812
3312	HSPA8	HSF_DNA-bd	223	2	3	13957	0.00157141
3312	HSPA8	HSF_fam	223	2	3	13957	0.00157141
3312	HSPA8	Vert_HSTF_C	223	2	2	13957	0.000630842
3312	HSPA8	PAS	223	3	22	13957	0.00788878
3312	HSPA8	PAS-like_dom_sf	223	3	22	13957	0.00788878
3312	HSPA8	PAS_fold	223	3	14	13957	0.00247516
3312	HSPA8	Phox	223	5	44	13957	0.00138715
3312	HSPA8	PX_dom_sf	223	5	46	13957	0.00165229
3312	HSPA8	T1-type_BTB	223	5	40	13957	0.000950365
3312	HSPA8	SLC12A_fam	223	2	6	13957	0.0060633
3312	HSPA8	Mit_carrier	223	3	24	13957	0.00980609
3312	HSPA8	Peptidase_M14	223	3	14	13957	0.00247516
3312	HSPA8	SNX20/SNX21	223	2	2	13957	0.000630842
3312	HSPA8	K_chnl_volt-dep_Kv	223	4	17	13957	0.000359291
3312	HSPA8	VG_K_chnl	223	4	21	13957	0.000737993
3312	HSPA8	Volt_channel_dom_sf	223	4	35	13957	0.00399404
3312	HSPA8	NACHT_NTPase	223	2	6	13957	0.0060633
55132	LARP1B	Cold-shock_CS	69	2	5	13957	0.000598095
55132	LARP1B	CSD	69	4	7	13957	2.57555e-07
55132	LARP1B	CSP_DNA-bd	69	4	7	13957	2.57555e-07
55132	LARP1B	NA-bd_OB-fold	69	4	71	13957	0.00094826
55132	LARP1B	dsRBD_dom	69	2	19	13957	0.0064178
55132	LARP1B	Histone_H1/H5_H15	69	3	13	13957	0.000115931
55132	LARP1B	Histone_H5	69	3	8	13957	3.23873e-05
55132	LARP1B	WH-like_DNA-bd_sf	69	7	176	13957	9.57591e-05
55132	LARP1B	WH_DNA-bd_sf	69	7	159	13957	5.61692e-05
55132	LARP1B	Nucleotide-bd_a/b_plait_sf	69	16	209	13957	2.0783e-13
55132	LARP1B	RBD_domain_sf	69	17	213	13957	1.55595e-14
55132	LARP1B	RRM_dom	69	16	186	13957	3.79032e-14
55132	LARP1B	RRM1_SRSF4-like	69	2	2	13957	9.23961e-05
55132	LARP1B	Znf_CCCH	69	3	48	13957	0.00314779
55132	LARP1B	Znf_CCHC	69	2	21	13957	0.00762437
55132	LARP1B	Znf_CCHC_sf	69	2	17	13957	0.00529528
55132	LARP1B	La_HTH	69	3	7	13957	2.25017e-05
55132	LARP1B	Ataxin-2_C	69	2	8	13957	0.00140808
55132	LARP1B	SAP_dom	69	2	15	13957	0.00425911
55132	LARP1B	SAP_dom_sf	69	2	18	13957	0.00584438
55132	LARP1B	SPRY_hnRNP_U	69	2	2	13957	9.23961e-05
55132	LARP1B	hnRNP_C	69	2	4	13957	0.000394294
1020	CDK5	Cyclin	20	9	18	13957	2.72422e-20
1020	CDK5	Cyclin-like	20	10	35	13957	7.47519e-20
1020	CDK5	Cyclin-like_sf	20	11	38	13957	5.01621e-22
1020	CDK5	Cyclin_N	20	10	30	13957	1.35977e-20
1020	CDK5	Cyclin_C-dom	20	7	17	13957	6.06347e-15
1020	CDK5	Ser/Thr_kinase_AS	20	3	262	13957	0.00916484
1020	CDK5	CDI	20	2	3	13957	3.01961e-05
1020	CDK5	Cyclin_D	20	3	3	13957	4.40827e-08
201266	SLC39A11	Ig-like_dom	31	9	291	13957	1.33427e-07
201266	SLC39A11	Ig-like_dom_sf	31	10	322	13957	2.07043e-08
201266	SLC39A11	Ig-like_fold	31	13	492	13957	3.78942e-10
201266	SLC39A11	Ig_sub	31	8	257	13957	7.47994e-07
201266	SLC39A11	Ig_V-set	31	6	103	13957	9.82307e-07
201266	SLC39A11	Immunoglobulin	31	2	41	13957	0.0061446
201266	SLC39A11	CD80_C2-set	31	2	20	13957	0.00179896
201266	SLC39A11	FN3_sf	31	3	136	13957	0.00559589
201266	SLC39A11	LRRNT	31	2	36	13957	0.00492244
5824	PEX19	Ig-like_fold	73	8	492	13957	0.00664709
5824	PEX19	NAD(P)-bd_dom_sf	73	5	126	13957	0.00112865
5824	PEX19	IQ_motif_EF-hand-BS	73	7	58	13957	2.63414e-07
5824	PEX19	Dilute_dom	73	3	6	13957	1.67151e-05
5824	PEX19	Kinesin_motor_dom_sf	73	4	66	13957	0.000900055
5824	PEX19	Myosin_head_motor_dom	73	4	30	13957	6.97683e-05
5824	PEX19	Myosin_N	73	3	18	13957	0.000307229
5824	PEX19	Myosin_S1_N	73	3	18	13957	0.000307229
5824	PEX19	MYSc_Myo5	73	3	3	13957	1.43138e-06
5824	PEX19	Glyco_trans_2-like	73	2	19	13957	0.00706049
5824	PEX19	Nucleotide-diphossugar_trans	73	5	70	13957	0.000115186
5824	PEX19	Ricin_B-like_lectins	73	2	20	13957	0.00770689
5824	PEX19	Ricin_B_lectin	73	2	22	13957	0.00908298
808	CALM3	Ser/Thr_kinase_AS	6	2	262	13957	0.00796882
23412	COMMD3	COMM	37	9	10	13957	4.74858e-21
23412	COMMD3	CLZ_dom	37	2	3	13957	8.10332e-05
23412	COMMD3	cNMP-bd-like	37	2	25	13957	0.0035665
23412	COMMD3	cNMP-bd_CS	37	2	12	13957	0.00100342
23412	COMMD3	cNMP-bd_dom	37	2	22	13957	0.00285999
23412	COMMD3	RmlC-like_jellyroll	37	2	28	13957	0.00433291
23412	COMMD3	PRY	37	2	36	13957	0.00666079
148109	FAM187B	Alpha_tubulin	10	2	8	13957	5.57608e-05
148109	FAM187B	Tub_FtsZ_C	10	2	21	13957	0.000284074
148109	FAM187B	Tubulin	10	2	21	13957	0.000284074
148109	FAM187B	Tubulin/FtsZ_2-layer-sand-dom	10	2	20	13957	0.000261903
148109	FAM187B	Tubulin/FtsZ_C_sf	10	2	19	13957	0.000240457
148109	FAM187B	Tubulin/FtsZ_GTPase_sf	10	2	22	13957	0.000307229
148109	FAM187B	Tubulin_C	10	2	21	13957	0.000284074
148109	FAM187B	Tubulin_CS	10	2	21	13957	0.000284074
148109	FAM187B	Tubulin_FtsZ_GTPase	10	2	21	13957	0.000284074
7444	VRK2	PA_domain	20	2	16	13957	0.000583731
821	CANX	Ig-like_dom_sf	99	10	322	13957	0.00027901
821	CANX	Sulfatase_N	99	2	16	13957	0.00877696
821	CANX	Disintegrin_CS	99	2	12	13957	0.00531977
821	CANX	Disintegrin_dom	99	2	16	13957	0.00877696
821	CANX	Disintegrin_dom_sf	99	2	16	13957	0.00877696
821	CANX	Reprolysin_adamalysin	99	2	14	13957	0.00696331
821	CANX	C-type_lectin-like	99	4	52	13957	0.00110401
821	CANX	C-type_lectin-like/link_sf	99	5	58	13957	0.000181083
821	CANX	CTDL_fold	99	5	65	13957	0.000282672
821	CANX	NKR-like_CTLD	99	3	14	13957	0.00033841
821	CANX	Carb_sulfotrans_8-10	99	4	7	13957	9.20953e-07
821	CANX	Sulfotransferase	99	5	12	13957	1.77212e-07
821	CANX	Torsin	99	2	4	13957	0.000716243
821	CANX	Leu-rich_rpt_typical-subtyp	99	5	122	13957	0.00321402
821	CANX	Sulfotransferase_dom	99	4	23	13957	7.64095e-05
821	CANX	AMIGO	99	2	2	13957	0.000166638
821	CANX	Ig-like_dom	99	8	291	13957	0.00212394
821	CANX	Ig-like_fold	99	10	492	13957	0.00443443
821	CANX	Glu/Gly-bd	99	2	12	13957	0.00531977
821	CANX	Iono_rcpt_met	99	2	12	13957	0.00531977
821	CANX	Iontro_rcpt	99	2	12	13957	0.00531977
821	CANX	Peripla_BP_I	99	3	21	13957	0.00095915
821	CANX	Ig_C1-set	99	4	37	13957	0.000366781
821	CANX	MHC_I/II-like_Ag-recog	99	4	32	13957	0.000228201
821	CANX	Glyco_trans_29	99	2	15	13957	0.00785222
821	CANX	GT29-like_sf	99	2	15	13957	0.00785222
821	CANX	Sialyl_trans	99	2	14	13957	0.00696331
821	CANX	MHC_I-like_Ag-recog	99	3	21	13957	0.00095915
821	CANX	MHC_I-like_Ag-recog_sf	99	3	21	13957	0.00095915
821	CANX	Nucleotide-diphossugar_trans	99	4	70	13957	0.00285808
821	CANX	P2X_extracellular_dom_sf	99	2	5	13957	0.00109391
821	CANX	P2X_purnocptor	99	2	5	13957	0.00109391
821	CANX	Glyco_trans_31	99	3	9	13957	0.000104965
821	CANX	Glycoside_hydrolase_SF	99	3	42	13957	0.00548016
821	CANX	Hyaluronidase	99	2	4	13957	0.000716243
821	CANX	Gal-3-0_sulfotransfrase	99	2	2	13957	0.000166638
821	CANX	Carbohydrate_sulfotransferase	99	3	6	13957	3.41057e-05
3309	HSPA5	Ig-like_dom_sf	207	12	322	13957	0.00533167
3309	HSPA5	Cystine-knot_cytokine	207	5	51	13957	0.00186297
3309	HSPA5	TGF-b_C	207	3	25	13957	0.00907003
3309	HSPA5	TGF-beta-rel	207	3	23	13957	0.00736427
3309	HSPA5	TGFb_CS	207	3	22	13957	0.00659335
3309	HSPA5	Glycoside_hydrolase_SF	207	6	42	13957	0.000119769
3309	HSPA5	Ig-like_fold	207	18	492	13957	0.000904557
3309	HSPA5	Ig_V-set	207	7	103	13957	0.00173707
3309	HSPA5	Link_dom	207	2	6	13957	0.00534606
3309	HSPA5	Secretoglobin	207	3	7	13957	0.00031143
3309	HSPA5	Secretoglobin_sf	207	3	8	13957	0.000453571
3309	HSPA5	Alkaline_Pase-like_a/b/a	207	5	29	13957	0.000196011
3309	HSPA5	Alkaline_phosphatase_core_sf	207	5	29	13957	0.000196011
3309	HSPA5	Sulfatase_N	207	5	16	13957	1.61366e-05
3309	HSPA5	EGF-like_dom	207	16	139	13957	5.23632e-09
3309	HSPA5	Fibrinogen-like_C	207	4	23	13957	0.000790933
3309	HSPA5	Fibrinogen_a/b/g_C_dom	207	4	23	13957	0.000790933
3309	HSPA5	Galactose-bd-like_sf	207	5	69	13957	0.00593218
3309	HSPA5	Insulin-like	207	3	8	13957	0.000453571
3309	HSPA5	Insulin-like_sf	207	3	8	13957	0.000453571
3309	HSPA5	Insulin_CS	207	3	8	13957	0.000453571
3309	HSPA5	EGF-like_Ca-bd_dom	207	12	80	13957	3.66851e-08
3309	HSPA5	EGF-like_CS	207	15	120	13957	5.92092e-09
3309	HSPA5	EGF-type_Asp/Asn_hydroxyl_site	207	10	65	13957	4.51982e-07
3309	HSPA5	EGF_Ca-bd_CS	207	9	62	13957	2.75772e-06
3309	HSPA5	Growth_fac_rcpt_cys_sf	207	12	93	13957	1.72635e-07
3309	HSPA5	Peptidase_M12A	207	2	4	13957	0.00247817
3309	HSPA5	VWF_A	207	7	52	13957	4.85054e-05
3309	HSPA5	vWFA_dom_sf	207	7	68	13957	0.000205126
3309	HSPA5	Nucleotide-diphossugar_trans	207	6	70	13957	0.00127578
3309	HSPA5	Peptidase_S1_PA	207	8	85	13957	0.000130504
3309	HSPA5	Peptidase_S1A	207	7	75	13957	0.000341381
3309	HSPA5	Trypsin_dom	207	8	78	13957	7.8585e-05
3309	HSPA5	TRYPSIN_HIS	207	5	67	13957	0.0053136
3309	HSPA5	TRYPSIN_SER	207	5	63	13957	0.00421011
3309	HSPA5	Chond_GalNAc	207	2	8	13957	0.00902299
3309	HSPA5	Torsin	207	2	4	13957	0.00247817
3309	HSPA5	Glypican	207	2	6	13957	0.00534606
3309	HSPA5	Glypican_CS	207	2	6	13957	0.00534606
3309	HSPA5	Sulfotransferase_dom	207	3	23	13957	0.00736427
3309	HSPA5	LCCL	207	2	5	13957	0.00379996
3309	HSPA5	LCCL_sf	207	2	5	13957	0.00379996
3309	HSPA5	Sulfatase_CS	207	4	15	13957	0.000184523
3309	HSPA5	LipoPS_modifying	207	2	3	13957	0.00138634
3309	HSPA5	Deoxyribonuclease-1_AS	207	2	2	13957	0.000557048
3309	HSPA5	DNase_I	207	2	2	13957	0.000557048
3309	HSPA5	DNASE_I_2	207	2	2	13957	0.000557048
3309	HSPA5	LRRNT	207	4	36	13957	0.00346674
3309	HSPA5	cEGF	207	3	17	13957	0.00341265
3309	HSPA5	Allrgn_V5/Tpx1	207	3	9	13957	0.00062831
3309	HSPA5	Allrgn_V5/Tpx1_CS	207	2	6	13957	0.00534606
3309	HSPA5	CAP_domain	207	3	9	13957	0.00062831
3309	HSPA5	CAP_sf	207	3	9	13957	0.00062831
3309	HSPA5	Lysyl_oxidase	207	2	5	13957	0.00379996
3309	HSPA5	Lysyl_oxidase_CS	207	2	5	13957	0.00379996
3309	HSPA5	Wnt	207	3	16	13957	0.0029156
3309	HSPA5	Wnt_CS	207	3	16	13957	0.0029156
3309	HSPA5	M14A-like_propep	207	2	4	13957	0.00247817
3309	HSPA5	M14A_act_pep	207	2	4	13957	0.00247817
3309	HSPA5	Quinoprot_gluc/sorb_DH	207	2	6	13957	0.00534606
3309	HSPA5	Resistin	207	2	2	13957	0.000557048
3309	HSPA5	Resistin-like_sf	207	2	2	13957	0.000557048
3309	HSPA5	Carbohydrate_sulfotransferase	207	2	6	13957	0.00534606
56928	SPPL2B	Cation_efflux	112	2	8	13957	0.00318815
56928	SPPL2B	Cation_efflux_TMD_sf	112	2	8	13957	0.00318815
56928	SPPL2B	Bax_inhibitor_1-related	112	2	2	13957	0.000204053
56928	SPPL2B	Preselin/SPP	112	2	6	13957	0.00188971
56928	SPPL2B	Erv_C	112	2	3	13957	0.000497987
56928	SPPL2B	Erv_N	112	2	3	13957	0.000497987
56928	SPPL2B	NKR-like_CTLD	112	2	14	13957	0.00857507
56928	SPPL2B	GOLD_dom	112	3	15	13957	0.00054557
56928	SPPL2B	GOLD_dom_sf	112	2	11	13957	0.00562077
56928	SPPL2B	TMP21-related	112	3	8	13957	0.000102371
56928	SPPL2B	Neur_chan_lig-bd	112	8	31	13957	2.2187e-09
56928	SPPL2B	Neur_chan_lig-bd_sf	112	8	31	13957	2.2187e-09
56928	SPPL2B	Neur_channel	112	8	31	13957	2.2187e-09
56928	SPPL2B	Neuro-gated_channel_TM_sf	112	8	31	13957	2.2187e-09
56928	SPPL2B	Neurotrans-gated_channel_TM	112	8	30	13957	1.72482e-09
56928	SPPL2B	Neurotransmitter_ion_chnl_CS	112	8	29	13957	1.30846e-09
56928	SPPL2B	Nicotinic_acetylcholine_rcpt	112	6	12	13957	4.70424e-09
293	SLC25A6	Ig-like_dom_sf	18	5	322	13957	0.000145942
293	SLC25A6	Ig-like_dom	18	4	291	13957	0.00101439
293	SLC25A6	Ig-like_fold	18	4	492	13957	0.00533471
293	SLC25A6	C-type_lectin-like	18	2	52	13957	0.00361308
293	SLC25A6	C-type_lectin-like/link_sf	18	2	58	13957	0.00435125
293	SLC25A6	CTDL_fold	18	2	65	13957	0.00528307
9349	RPL23	Cadherin-like_dom	89	31	94	13957	1.92647e-43
9349	RPL23	Cadherin-like_sf	89	31	96	13957	4.07902e-43
9349	RPL23	Cadherin_C	89	16	36	13957	4.24318e-24
9349	RPL23	Cadherin_CBD	89	16	34	13957	1.39904e-24
9349	RPL23	Cadherin_CS	89	29	89	13957	2.96554e-40
9349	RPL23	Cadherin_N	89	22	56	13957	4.04752e-32
9349	RPL23	Collagen	89	3	52	13957	0.00715069
9349	RPL23	ConA-like_dom_sf	89	7	154	13957	0.000183821
9349	RPL23	EGF-like_Ca-bd_dom	89	6	80	13957	5.15701e-05
9349	RPL23	EGF-like_CS	89	6	120	13957	0.000330472
9349	RPL23	EGF-like_dom	89	6	139	13957	0.000639008
9349	RPL23	EGF-type_Asp/Asn_hydroxyl_site	89	5	65	13957	0.000187565
9349	RPL23	EGF_Ca-bd_CS	89	5	62	13957	0.000155184
9349	RPL23	Laminin_G	89	4	37	13957	0.000261513
9349	RPL23	Growth_fac_rcpt_cys_sf	89	5	93	13957	0.000753944
9349	RPL23	Cbl_biosynth_CobW-like_C	89	2	3	13957	0.000340256
9349	RPL23	CobW-likC_sf	89	2	3	13957	0.000340256
9349	RPL23	CobW/HypB/UreG_dom	89	2	3	13957	0.000340256
9349	RPL23	EF-hand-dom_pair	89	6	205	13957	0.00356447
9349	RPL23	EF_Hand_1_Ca_BS	89	5	140	13957	0.00360264
9349	RPL23	EF_hand_dom	89	5	172	13957	0.00772548
9349	RPL23	Beta-tubulin_BS	89	2	9	13957	0.00266905
9349	RPL23	Beta_tubulin	89	2	9	13957	0.00266905
9349	RPL23	Tubulin/FtsZ_C_sf	89	2	19	13957	0.00987078
9349	RPL23	Calsyntenin	89	2	3	13957	0.000340256
7846	TUBA1A	Alpha_tubulin	37	2	8	13957	0.000495766
7846	TUBA1A	Tub_FtsZ_C	37	2	21	13957	0.00264534
7846	TUBA1A	Tubulin	37	2	21	13957	0.00264534
7846	TUBA1A	Tubulin/FtsZ_2-layer-sand-dom	37	2	20	13957	0.00243294
7846	TUBA1A	Tubulin/FtsZ_C_sf	37	2	19	13957	0.00222493
7846	TUBA1A	Tubulin/FtsZ_GTPase_sf	37	2	22	13957	0.00285999
7846	TUBA1A	Tubulin_C	37	2	21	13957	0.00264534
7846	TUBA1A	Tubulin_CS	37	2	21	13957	0.00264534
7846	TUBA1A	Tubulin_FtsZ_GTPase	37	2	21	13957	0.00264534
7846	TUBA1A	Peptidase_S1_PA	37	3	85	13957	0.00275632
7846	TUBA1A	Peptidase_S1A	37	3	75	13957	0.00202224
7846	TUBA1A	Trypsin_dom	37	3	78	13957	0.00222709
7846	TUBA1A	TRYPSIN_HIS	37	3	67	13957	0.00153116
7846	TUBA1A	TRYPSIN_SER	37	3	63	13957	0.00131448
84790	TUBA1C	Ig-like_dom_sf	53	6	322	13957	0.00254121
84790	TUBA1C	Chap_CCT_zeta	53	2	2	13957	6.00544e-05
84790	TUBA1C	Chaperone_TCP-1	53	2	10	13957	0.00134079
84790	TUBA1C	Chaperonin_TCP-1_CS	53	2	9	13957	0.00111139
84790	TUBA1C	Cpn60/TCP-1	53	2	15	13957	0.00272338
84790	TUBA1C	GroEL-like_apical_dom_sf	53	2	15	13957	0.00272338
84790	TUBA1C	GROEL-like_equatorial_sf	53	2	14	13957	0.00241502
84790	TUBA1C	TCP-1-like_intermed_sf	53	2	15	13957	0.00272338
84790	TUBA1C	Alpha_tubulin	53	2	8	13957	0.000903909
84790	TUBA1C	Tub_FtsZ_C	53	2	21	13957	0.00487829
84790	TUBA1C	Tubulin	53	2	21	13957	0.00487829
84790	TUBA1C	Tubulin/FtsZ_2-layer-sand-dom	53	2	20	13957	0.00447761
84790	TUBA1C	Tubulin/FtsZ_C_sf	53	2	19	13957	0.00410055
84790	TUBA1C	Tubulin/FtsZ_GTPase_sf	53	2	22	13957	0.00528232
84790	TUBA1C	Tubulin_C	53	2	21	13957	0.00487829
84790	TUBA1C	Tubulin_CS	53	2	21	13957	0.00487829
84790	TUBA1C	Tubulin_FtsZ_GTPase	53	2	21	13957	0.00487829
84790	TUBA1C	Peptidase_S1_PA	53	4	85	13957	0.000721641
84790	TUBA1C	Peptidase_S1A	53	4	75	13957	0.000485197
84790	TUBA1C	Trypsin_dom	53	4	78	13957	0.00054884
84790	TUBA1C	TRYPSIN_HIS	53	4	67	13957	0.000338209
84790	TUBA1C	TRYPSIN_SER	53	4	63	13957	0.000277417
84790	TUBA1C	Phos_immunorcpt_sig_ITAM	53	2	5	13957	0.000387754
158747	MOSPD2	G-protein_gamma-like_dom	32	3	13	13957	1.83628e-05
158747	MOSPD2	GGL_sf	32	3	13	13957	1.83628e-05
158747	MOSPD2	Gprotein-gamma	32	3	10	13957	9.24348e-06
158747	MOSPD2	GPCR_Rhodpsn	32	3	161	13957	0.00911329
158747	MOSPD2	GPCR_Rhodpsn_7TM	32	3	165	13957	0.00967233
158747	MOSPD2	Neur_chan_lig-bd	32	3	31	13957	0.000159121
158747	MOSPD2	Neur_chan_lig-bd_sf	32	3	31	13957	0.000159121
158747	MOSPD2	Neur_channel	32	3	31	13957	0.000159121
158747	MOSPD2	Neuro-gated_channel_TM_sf	32	3	31	13957	0.000159121
158747	MOSPD2	Neurotransmitter_ion_chnl_CS	32	3	29	13957	0.000134776
158747	MOSPD2	Neurotrans-gated_channel_TM	32	2	30	13957	0.00380417
8514	KCNAB2	BTB/POZ_dom	11	5	146	13957	6.14366e-07
8514	KCNAB2	Ion_trans_dom	11	5	54	13957	7.06726e-09
8514	KCNAB2	K_chnl_volt-dep_Kv	11	5	17	13957	2.5526e-11
8514	KCNAB2	K_chnl_volt-dep_Kv1	11	5	6	13957	4.33526e-14
8514	KCNAB2	SKP1/BTB/POZ_sf	11	5	153	13957	7.49482e-07
8514	KCNAB2	T1-type_BTB	11	5	40	13957	1.73885e-09
8514	KCNAB2	VG_K_chnl	11	5	21	13957	7.38831e-11
8514	KCNAB2	Volt_channel_dom_sf	11	5	35	13957	9.16429e-10
8514	KCNAB2	K_chnl_volt-dep_bsu_KCNAB	11	2	3	13957	1.1428e-05
8514	KCNAB2	K_chnl_volt-dep_bsu_KCNAB-rel	11	2	3	13957	1.1428e-05
8514	KCNAB2	NADP_OxRdtase_dom	11	2	16	13957	0.000212823
8514	KCNAB2	NADP_OxRdtase_dom_sf	11	2	16	13957	0.000212823
26098	C10orf137	Heat_shock_70_CS	31	3	13	13957	1.70617e-05
26098	C10orf137	HSP70_C_sf	31	3	11	13957	1.10269e-05
26098	C10orf137	HSP70_peptide-bd_sf	31	3	12	13957	1.38285e-05
26098	C10orf137	Hsp_70_fam	31	3	13	13957	1.70617e-05
26098	C10orf137	Mab-21_dom	31	2	11	13957	0.000640982
26098	C10orf137	BAG_domain	31	2	5	13957	0.00016027
26098	C10orf137	TPR-contain_dom	31	5	109	13957	2.17454e-05
26098	C10orf137	TPR-like_helical_dom_sf	31	5	191	13957	0.000188791
26098	C10orf137	TPR_repeat	31	5	110	13957	2.25745e-05
26098	C10orf137	HATPase_C	31	2	20	13957	0.00179896
26098	C10orf137	HATPase_C_sf	31	2	21	13957	0.00195413
26098	C10orf137	Heat_shock_protein_90_CS	31	2	3	13957	6.03107e-05
26098	C10orf137	HSP90_C	31	2	4	13957	0.000105938
26098	C10orf137	Hsp90_fam	31	2	4	13957	0.000105938
26098	C10orf137	Hsp90_N	31	2	4	13957	0.000105938
26098	C10orf137	Ribosomal_S5_D2-typ_fold	31	2	33	13957	0.00424406
1998	ELF2	PRib_PP_synth_CS	16	2	3	13957	2.10681e-05
1998	ELF2	Pribosyltran_N	16	2	5	13957	5.37338e-05
1998	ELF2	PRibTrfase_dom	16	2	12	13957	0.000246479
1998	ELF2	PRTase-like	16	2	12	13957	0.000246479
1998	ELF2	Rib-P_diPkinase	16	2	5	13957	5.37338e-05
1998	ELF2	Rib-P_diPkinase_bac	16	2	3	13957	2.10681e-05
23313	KIAA0930	14-3-3	15	7	7	13957	5.52374e-20
23313	KIAA0930	14-3-3_CS	15	7	7	13957	5.52374e-20
23313	KIAA0930	14-3-3_dom_sf	15	7	7	13957	5.52374e-20
23313	KIAA0930	14-3-3_domain	15	7	7	13957	5.52374e-20
10971	YWHAQ	14-3-3	213	6	7	13957	2.02485e-09
10971	YWHAQ	14-3-3_CS	213	6	7	13957	2.02485e-09
10971	YWHAQ	14-3-3_dom_sf	213	6	7	13957	2.02485e-09
10971	YWHAQ	14-3-3_domain	213	6	7	13957	2.02485e-09
10971	YWHAQ	TORC	213	3	3	13957	2.02974e-05
10971	YWHAQ	TORC_C	213	3	3	13957	2.02974e-05
10971	YWHAQ	TORC_M	213	3	3	13957	2.02974e-05
10971	YWHAQ	TORC_N	213	3	3	13957	2.02974e-05
10971	YWHAQ	Fibrinogen-like_C	213	3	23	13957	0.00789144
10971	YWHAQ	Fibrinogen_a/b/g_C_dom	213	3	23	13957	0.00789144
10971	YWHAQ	Fibrinogen_a/b/g_coil_dom	213	3	3	13957	2.02974e-05
10971	YWHAQ	Fibrinogen_CS	213	3	14	13957	0.00220937
10971	YWHAQ	PDZ	213	11	116	13957	1.07383e-05
10971	YWHAQ	PDZ_sf	213	11	119	13957	1.31898e-05
10971	YWHAQ	SH3-like_dom_sf	213	12	166	13957	4.26957e-05
10971	YWHAQ	SH3_domain	213	12	175	13957	6.48373e-05
10971	YWHAQ	Kinesin-like_fam	213	7	37	13957	8.83328e-06
10971	YWHAQ	Kinesin_motor_CS	213	7	36	13957	7.51459e-06
10971	YWHAQ	Kinesin_motor_dom	213	7	38	13957	1.02246e-05
10971	YWHAQ	Kinesin_motor_dom_sf	213	7	66	13957	0.000202969
10971	YWHAQ	Glcci1/FAM117	213	3	3	13957	2.02974e-05
10971	YWHAQ	Liprin	213	3	5	13957	0.00012284
10971	YWHAQ	Liprin-beta_SAM_rpt_1	213	2	2	13957	0.00058445
10971	YWHAQ	Liprin-beta_SAM_rpt_2	213	2	2	13957	0.00058445
10971	YWHAQ	Liprin-beta_SAM_rpt_3	213	2	2	13957	0.00058445
10971	YWHAQ	SAM	213	8	74	13957	6.76438e-05
10971	YWHAQ	SAM/pointed_sf	213	9	91	13957	4.62394e-05
10971	YWHAQ	PH-like_dom_sf	213	30	330	13957	1.72901e-13
10971	YWHAQ	PH_domain	213	23	207	13957	4.13113e-12
10971	YWHAQ	Kinesin_light	213	4	4	13957	6.28566e-07
10971	YWHAQ	Kinesin_light_repeat	213	3	3	13957	2.02974e-05
10971	YWHAQ	Kinase-like_dom_sf	213	23	438	13957	2.33358e-06
10971	YWHAQ	PI_Kinase	213	2	8	13957	0.00947149
10971	YWHAQ	PInositide-3_kin_accessory_dom	213	2	8	13957	0.00947149
10971	YWHAQ	FOXO-TAD	213	2	3	13957	0.00145422
10971	YWHAQ	FOXO_KIX-bd	213	2	2	13957	0.00058445
10971	YWHAQ	Rho_GTPase_activation_prot	213	8	68	13957	4.11451e-05
10971	YWHAQ	RhoGAP_dom	213	7	50	13957	4.59563e-05
10971	YWHAQ	Prot_kinase_dom	213	21	402	13957	7.03947e-06
10971	YWHAQ	Protein_kinase_ATP_BS	213	17	312	13957	3.09709e-05
10971	YWHAQ	Ser/Thr_kinase_AS	213	16	262	13957	1.64511e-05
10971	YWHAQ	cDENN_dom	213	3	12	13957	0.00146969
10971	YWHAQ	dDENN_dom	213	3	12	13957	0.00146969
10971	YWHAQ	MABP	213	2	5	13957	0.00399021
10971	YWHAQ	Tripartite_DENN	213	3	17	13957	0.00365939
10971	YWHAQ	uDENN_dom	213	3	12	13957	0.00146969
10971	YWHAQ	UBA	213	5	38	13957	0.000648743
10971	YWHAQ	srGAP1/2/3_SH3	213	2	3	13957	0.00145422
10971	YWHAQ	Kinesin_assoc	213	2	6	13957	0.00560709
10971	YWHAQ	PE/DAG-bd	213	6	53	13957	0.000406042
10971	YWHAQ	RBD_dom	213	3	6	13957	0.000213994
10971	YWHAQ	Ser-Thr/Tyr_kinase_cat_dom	213	6	104	13957	0.00819613
10971	YWHAQ	Ubiquitin-like_domsf	213	8	155	13957	0.00453967
10971	YWHAQ	R3H_dom	213	2	8	13957	0.00947149
10971	YWHAQ	SUZ	213	2	3	13957	0.00145422
10971	YWHAQ	CLASP_N_dom	213	2	3	13957	0.00145422
10971	YWHAQ	TOG	213	2	7	13957	0.00744056
10971	YWHAQ	DUF3350	213	2	2	13957	0.00058445
10971	YWHAQ	TB2_DP1_HVA22	213	2	6	13957	0.00560709
10971	YWHAQ	Rap/Ran-GAP_sf	213	5	10	13957	1.84902e-06
10971	YWHAQ	Rap_GAP_dom	213	5	10	13957	1.84902e-06
10971	YWHAQ	DBL_dom_sf	213	9	54	13957	1.18687e-06
10971	YWHAQ	DH-domain	213	9	53	13957	1.03016e-06
10971	YWHAQ	SIPA1L_C	213	3	3	13957	2.02974e-05
10971	YWHAQ	His_PPase_superfam	213	4	16	13957	0.000252199
10971	YWHAQ	ASD1_dom	213	2	3	13957	0.00145422
10971	YWHAQ	ASD2_dom	213	2	3	13957	0.00145422
10971	YWHAQ	Shroom_fam	213	2	3	13957	0.00145422
10971	YWHAQ	Smaug_SAM	213	2	2	13957	0.00058445
10971	YWHAQ	KA1/Ssp2_C	213	3	7	13957	0.000334033
10971	YWHAQ	KA1_dom	213	3	5	13957	0.00012284
10971	YWHAQ	MARK/par1	213	3	4	13957	5.92471e-05
10971	YWHAQ	Band_4.1_C	213	2	4	13957	0.00260112
10971	YWHAQ	Band_41_domain	213	4	42	13957	0.00620061
10971	YWHAQ	FERM/acyl-CoA-bd_prot_sf	213	4	42	13957	0.00620061
10971	YWHAQ	FERM_2	213	4	42	13957	0.00620061
10971	YWHAQ	FERM_central	213	4	40	13957	0.0053136
10971	YWHAQ	FERM_CS	213	3	23	13957	0.00789144
10971	YWHAQ	FERM_domain	213	4	39	13957	0.00490435
10971	YWHAQ	FERM_N	213	4	28	13957	0.00166937
10971	YWHAQ	FERM_PH-like_C	213	4	26	13957	0.00130583
10971	YWHAQ	SAB_dom	213	2	4	13957	0.00260112
10971	YWHAQ	PB1_MEKK2/3	213	2	2	13957	0.00058445
10971	YWHAQ	His_deacetylse	213	3	10	13957	0.000900055
10971	YWHAQ	His_deacetylse_dom	213	3	10	13957	0.000900055
10971	YWHAQ	His_deacetylse_dom_sf	213	3	10	13957	0.000900055
10971	YWHAQ	Hist_deacetylase_Gln_rich_N	213	2	3	13957	0.00145422
10971	YWHAQ	Histone_deAcase_II_euk	213	3	4	13957	5.92471e-05
10971	YWHAQ	Ureohydrolase_dom_sf	213	3	13	13957	0.00181737
10971	YWHAQ	6Pfruct_kin	213	3	4	13957	5.92471e-05
10971	YWHAQ	6Phosfructo_kin	213	3	4	13957	5.92471e-05
10971	YWHAQ	His_Pase_superF_clade-1	213	3	10	13957	0.000900055
10971	YWHAQ	PG/BPGM_mutase_AS	213	3	9	13957	0.000673995
10971	YWHAQ	FAM53	213	2	2	13957	0.00058445
10971	YWHAQ	bHLH_ZIP_TF	213	2	8	13957	0.00947149
10971	YWHAQ	MiT/TFE_C	213	2	4	13957	0.00260112
10971	YWHAQ	MiT/TFE_N	213	2	3	13957	0.00145422
10971	YWHAQ	KIND_dom	213	2	5	13957	0.00399021
10971	YWHAQ	Spire	213	2	2	13957	0.00058445
7529	YWHAB	14-3-3	258	6	7	13957	5.76782e-09
7529	YWHAB	14-3-3_CS	258	6	7	13957	5.76782e-09
7529	YWHAB	14-3-3_dom_sf	258	6	7	13957	5.76782e-09
7529	YWHAB	14-3-3_domain	258	6	7	13957	5.76782e-09
7529	YWHAB	TORC	258	3	3	13957	3.18266e-05
7529	YWHAB	TORC_C	258	3	3	13957	3.18266e-05
7529	YWHAB	TORC_M	258	3	3	13957	3.18266e-05
7529	YWHAB	TORC_N	258	3	3	13957	3.18266e-05
7529	YWHAB	RasGAP_dom	258	3	9	13957	0.00107836
7529	YWHAB	Rho_GTPase_activation_prot	258	13	68	13957	6.10491e-09
7529	YWHAB	VPS9	258	3	9	13957	0.00107836
7529	YWHAB	VPS9_dom_sf	258	3	9	13957	0.00107836
7529	YWHAB	ARM-type_fold	258	13	294	13957	0.00555173
7529	YWHAB	C2_domain_sf	258	12	113	13957	8.48686e-06
7529	YWHAB	WW_dom	258	5	47	13957	0.00312253
7529	YWHAB	WW_dom_sf	258	5	43	13957	0.00220828
7529	YWHAB	PDZ	258	18	116	13957	1.2873e-10
7529	YWHAB	PDZ_sf	258	18	119	13957	1.93966e-10
7529	YWHAB	SH3-like_dom_sf	258	14	166	13957	1.54274e-05
7529	YWHAB	SH3_domain	258	14	175	13957	2.51316e-05
7529	YWHAB	Kinesin-like_fam	258	8	37	13957	2.7326e-06
7529	YWHAB	Kinesin_motor_CS	258	8	36	13957	2.26013e-06
7529	YWHAB	Kinesin_motor_dom	258	8	38	13957	3.26124e-06
7529	YWHAB	Kinesin_motor_dom_sf	258	8	66	13957	0.000103725
7529	YWHAB	Glcci1/FAM117	258	3	3	13957	3.18266e-05
7529	YWHAB	Liprin	258	2	5	13957	0.00552129
7529	YWHAB	SAM	258	7	74	13957	0.000971072
7529	YWHAB	SAM/pointed_sf	258	7	91	13957	0.00277081
7529	YWHAB	C2_Dock-D	258	2	3	13957	0.00200928
7529	YWHAB	DOCK_C/D_N	258	2	6	13957	0.00775879
7529	YWHAB	PH-like_dom_sf	258	38	330	13957	1.17575e-17
7529	YWHAB	PH_domain	258	28	207	13957	9.74208e-15
7529	YWHAB	Kinesin_light	258	4	4	13957	1.21536e-06
7529	YWHAB	Kinesin_light_repeat	258	3	3	13957	3.18266e-05
7529	YWHAB	Kinase-like_dom_sf	258	27	438	13957	5.18564e-07
7529	YWHAB	PI3/4_kinase_cat_dom	258	3	16	13957	0.00500626
7529	YWHAB	PI3/4_kinase_cat_sf	258	3	13	13957	0.0029078
7529	YWHAB	PI3/4_kinase_CS	258	3	13	13957	0.0029078
7529	YWHAB	PI_Kinase	258	3	8	13957	0.000777102
7529	YWHAB	PInositide-3_kin_accessory_dom	258	3	8	13957	0.000777102
7529	YWHAB	CH_dom_sf	258	6	75	13957	0.00453759
7529	YWHAB	Fork_head_dom	258	4	32	13957	0.00471971
7529	YWHAB	FOXO-TAD	258	3	3	13957	3.18266e-05
7529	YWHAB	FOXO_KIX-bd	258	2	2	13957	0.000805328
7529	YWHAB	TF_fork_head_CS_2	258	4	30	13957	0.00382458
7529	YWHAB	RhoGAP_dom	258	10	50	13957	2.82041e-07
7529	YWHAB	Prot_kinase_dom	258	24	402	13957	3.86638e-06
7529	YWHAB	Protein_kinase_ATP_BS	258	18	312	13957	8.10699e-05
7529	YWHAB	Ser/Thr_kinase_AS	258	18	262	13957	1.21454e-05
7529	YWHAB	cDENN_dom	258	3	12	13957	0.00235536
7529	YWHAB	dDENN_dom	258	3	12	13957	0.00235536
7529	YWHAB	MABP	258	2	5	13957	0.00552129
7529	YWHAB	Tripartite_DENN	258	3	17	13957	0.00584672
7529	YWHAB	uDENN_dom	258	3	12	13957	0.00235536
7529	YWHAB	FERM_central	258	4	40	13957	0.00956994
7529	YWHAB	FERM_domain	258	4	39	13957	0.00884043
7529	YWHAB	FERM_N	258	4	28	13957	0.00305142
7529	YWHAB	FERM_PH-like_C	258	4	26	13957	0.00239673
7529	YWHAB	Ubiquitin-like_domsf	258	12	155	13957	0.000112481
7529	YWHAB	Slain	258	2	2	13957	0.000805328
7529	YWHAB	UBA	258	6	38	13957	0.000202477
7529	YWHAB	srGAP1/2/3_SH3	258	2	3	13957	0.00200928
7529	YWHAB	C2_dom	258	8	90	13957	0.000635564
7529	YWHAB	FIP-RBD_C_sf	258	2	6	13957	0.00775879
7529	YWHAB	Rab-bd_FIP-RBD	258	2	6	13957	0.00775879
7529	YWHAB	FHA_dom	258	5	30	13957	0.000523205
7529	YWHAB	Kinesin_assoc	258	3	6	13957	0.000340071
7529	YWHAB	SMAD_FHA_dom_sf	258	5	43	13957	0.00220828
7529	YWHAB	PE/DAG-bd	258	6	53	13957	0.000954268
7529	YWHAB	RBD_dom	258	4	6	13957	1.12958e-05
7529	YWHAB	Ser-Thr/Tyr_kinase_cat_dom	258	7	104	13957	0.00533856
7529	YWHAB	SUZ	258	2	3	13957	0.00200928
7529	YWHAB	CLASP_N_dom	258	2	3	13957	0.00200928
7529	YWHAB	DUF3350	258	2	2	13957	0.000805328
7529	YWHAB	PTB/PI_dom	258	5	38	13957	0.00135631
7529	YWHAB	TB2_DP1_HVA22	258	2	6	13957	0.00775879
7529	YWHAB	PI3K_C2_dom	258	2	6	13957	0.00775879
7529	YWHAB	PI3K_Ras-bd_dom	258	2	5	13957	0.00552129
7529	YWHAB	AbLIM_anchor	258	2	4	13957	0.00359483
7529	YWHAB	Rap/Ran-GAP_sf	258	5	10	13957	4.10987e-06
7529	YWHAB	Rap_GAP_dom	258	5	10	13957	4.10987e-06
7529	YWHAB	DBL_dom_sf	258	10	54	13957	5.54982e-07
7529	YWHAB	DH-domain	258	10	53	13957	4.69328e-07
7529	YWHAB	SIPA1L_C	258	3	3	13957	3.18266e-05
7529	YWHAB	Kinesin-like	258	2	6	13957	0.00775879
7529	YWHAB	Kinesin-like_KIF1-typ	258	2	4	13957	0.00359483
7529	YWHAB	His_PPase_superfam	258	4	16	13957	0.000462423
7529	YWHAB	ASD1_dom	258	2	3	13957	0.00200928
7529	YWHAB	ASD2_dom	258	2	3	13957	0.00200928
7529	YWHAB	Shroom_fam	258	2	3	13957	0.00200928
7529	YWHAB	Smaug_SAM	258	2	2	13957	0.000805328
7529	YWHAB	KA1/Ssp2_C	258	3	7	13957	0.000532729
7529	YWHAB	KA1_dom	258	3	5	13957	0.000196011
7529	YWHAB	MARK/par1	258	3	4	13957	9.41732e-05
7529	YWHAB	DUF3498	258	2	3	13957	0.00200928
7529	YWHAB	Ras_GTPase	258	2	5	13957	0.00552129
7529	YWHAB	SCAR/WAVE_fam	258	3	3	13957	3.18266e-05
7529	YWHAB	WH2_dom	258	5	16	13957	3.75475e-05
7529	YWHAB	Rhodanese-like_dom	258	3	19	13957	0.00775643
7529	YWHAB	Rhodanese-like_dom_sf	258	3	19	13957	0.00775643
7529	YWHAB	MPI_Phosphatase	258	2	3	13957	0.00200928
7529	YWHAB	PB1_MEKK2/3	258	2	2	13957	0.000805328
7529	YWHAB	His_deacetylse	258	3	10	13957	0.00144075
7529	YWHAB	His_deacetylse_dom	258	3	10	13957	0.00144075
7529	YWHAB	His_deacetylse_dom_sf	258	3	10	13957	0.00144075
7529	YWHAB	Hist_deacetylase_Gln_rich_N	258	2	3	13957	0.00200928
7529	YWHAB	Histone_deAcase_II_euk	258	3	4	13957	9.41732e-05
7529	YWHAB	Ureohydrolase_dom_sf	258	3	13	13957	0.0029078
7529	YWHAB	IRS	258	2	3	13957	0.00200928
7529	YWHAB	6Pfruct_kin	258	3	4	13957	9.41732e-05
7529	YWHAB	6Phosfructo_kin	258	3	4	13957	9.41732e-05
7529	YWHAB	His_Pase_superF_clade-1	258	3	10	13957	0.00144075
7529	YWHAB	PG/BPGM_mutase_AS	258	3	9	13957	0.00107836
7529	YWHAB	FAM53	258	2	2	13957	0.000805328
7529	YWHAB	MiT/TFE_C	258	2	4	13957	0.00359483
7529	YWHAB	MiT/TFE_N	258	2	3	13957	0.00200928
7529	YWHAB	KIND_dom	258	2	5	13957	0.00552129
7529	YWHAB	Spire	258	2	2	13957	0.000805328
2810	SFN	14-3-3	16	5	7	13957	1.0959e-12
2810	SFN	14-3-3_CS	16	5	7	13957	1.0959e-12
2810	SFN	14-3-3_dom_sf	16	5	7	13957	1.0959e-12
2810	SFN	14-3-3_domain	16	5	7	13957	1.0959e-12
7532	YWHAG	14-3-3	387	6	7	13957	5.11193e-08
7532	YWHAG	14-3-3_CS	387	6	7	13957	5.11193e-08
7532	YWHAG	14-3-3_dom_sf	387	6	7	13957	5.11193e-08
7532	YWHAG	14-3-3_domain	387	6	7	13957	5.11193e-08
7532	YWHAG	FHA_dom	387	5	30	13957	0.00247337
7532	YWHAG	SMAD_FHA_dom_sf	387	6	43	13957	0.00219536
7532	YWHAG	TORC	387	3	3	13957	8.33103e-05
7532	YWHAG	TORC_C	387	3	3	13957	8.33103e-05
7532	YWHAG	TORC_M	387	3	3	13957	8.33103e-05
7532	YWHAG	TORC_N	387	3	3	13957	8.33103e-05
7532	YWHAG	Peptidase_C19_UCH	387	7	44	13957	0.000493565
7532	YWHAG	USP_CS	387	6	42	13957	0.00196887
7532	YWHAG	USP_dom	387	7	46	13957	0.000625079
7532	YWHAG	RasGAP_dom	387	4	9	13957	0.000208701
7532	YWHAG	Rho_GTPase_activation_prot	387	15	68	13957	8.3465e-09
7532	YWHAG	VPS9	387	4	9	13957	0.000208701
7532	YWHAG	VPS9_dom_sf	387	4	9	13957	0.000208701
7532	YWHAG	C2_domain_sf	387	17	113	13957	1.88721e-07
7532	YWHAG	C2_WWC	387	2	2	13957	0.00159212
7532	YWHAG	WW_dom	387	8	47	13957	0.000137989
7532	YWHAG	WW_dom_sf	387	8	43	13957	8.00244e-05
7532	YWHAG	PDZ	387	23	116	13957	4.05867e-12
7532	YWHAG	PDZ_sf	387	23	119	13957	6.81771e-12
7532	YWHAG	SH3-like_dom_sf	387	22	166	13957	2.19918e-08
7532	YWHAG	SH3_domain	387	22	175	13957	5.35276e-08
7532	YWHAG	Kinesin-like_fam	387	8	37	13957	3.16443e-05
7532	YWHAG	Kinesin_motor_CS	387	8	36	13957	2.67054e-05
7532	YWHAG	Kinesin_motor_dom	387	8	38	13957	3.74985e-05
7532	YWHAG	Kinesin_motor_dom_sf	387	8	66	13957	0.00103
7532	YWHAG	Glcci1/FAM117	387	3	3	13957	8.33103e-05
7532	YWHAG	Kinase-like_dom_sf	387	42	438	13957	6.66082e-11
7532	YWHAG	Prot_kinase_dom	387	39	402	13957	2.64274e-10
7532	YWHAG	Protein_kinase_ATP_BS	387	29	312	13957	1.7417e-07
7532	YWHAG	Ser/Thr_kinase_AS	387	31	262	13957	2.6138e-10
7532	YWHAG	Liprin	387	3	5	13957	0.000523832
7532	YWHAG	Liprin-beta_SAM_rpt_1	387	2	2	13957	0.00159212
7532	YWHAG	Liprin-beta_SAM_rpt_2	387	2	2	13957	0.00159212
7532	YWHAG	Liprin-beta_SAM_rpt_3	387	2	2	13957	0.00159212
7532	YWHAG	SAM	387	8	74	13957	0.0019804
7532	YWHAG	SAM/pointed_sf	387	11	91	13957	0.000144536
7532	YWHAG	C2_Dock-D	387	2	3	13957	0.00400241
7532	YWHAG	PH-like_dom_sf	387	58	330	13957	1.21727e-27
7532	YWHAG	PH_domain	387	42	207	13957	2.85211e-22
7532	YWHAG	Kinesin_light	387	4	4	13957	4.8041e-06
7532	YWHAG	Kinesin_light_repeat	387	3	3	13957	8.33103e-05
7532	YWHAG	PI3/4_kinase_cat_sf	387	3	13	13957	0.00784389
7532	YWHAG	PI3/4_kinase_CS	387	3	13	13957	0.00784389
7532	YWHAG	PI_Kinase	387	3	8	13957	0.00211004
7532	YWHAG	PInositide-3_kin_accessory_dom	387	3	8	13957	0.00211004
7532	YWHAG	CH-domain	387	8	73	13957	0.0018346
7532	YWHAG	CH_dom_sf	387	9	75	13957	0.000560077
7532	YWHAG	OSBP_sf	387	3	12	13957	0.00636049
7532	YWHAG	Oxysterol-bd	387	3	12	13957	0.00636049
7532	YWHAG	Oxysterol-bd_CS	387	3	12	13957	0.00636049
7532	YWHAG	FOXO-TAD	387	3	3	13957	8.33103e-05
7532	YWHAG	FOXO_KIX-bd	387	2	2	13957	0.00159212
7532	YWHAG	MAP7_fam	387	3	4	13957	0.000251635
7532	YWHAG	DBL_dom_sf	387	14	54	13957	3.4754e-09
7532	YWHAG	DH-domain	387	14	53	13957	2.71991e-09
7532	YWHAG	C2_dom	387	11	90	13957	0.000132535
7532	YWHAG	FIP-RBD_C_sf	387	3	6	13957	0.000916295
7532	YWHAG	FIP_classI	387	2	3	13957	0.00400241
7532	YWHAG	Rab-bd_FIP-RBD	387	3	6	13957	0.000916295
7532	YWHAG	RhoGAP_dom	387	11	50	13957	1.01161e-06
7532	YWHAG	ARFGAP/RecO	387	4	18	13957	0.00251211
7532	YWHAG	ArfGAP_dom	387	4	18	13957	0.00251211
7532	YWHAG	ArfGAP_dom_sf	387	4	18	13957	0.00251211
7532	YWHAG	cDENN_dom	387	4	12	13957	0.000603875
7532	YWHAG	dDENN_dom	387	4	12	13957	0.000603875
7532	YWHAG	Tripartite_DENN	387	4	17	13957	0.00206297
7532	YWHAG	uDENN_dom	387	4	12	13957	0.000603875
7532	YWHAG	Band_41_domain	387	9	42	13957	1.17101e-05
7532	YWHAG	FERM/acyl-CoA-bd_prot_sf	387	9	42	13957	1.17101e-05
7532	YWHAG	FERM_2	387	9	42	13957	1.17101e-05
7532	YWHAG	FERM_central	387	9	40	13957	8.23956e-06
7532	YWHAG	FERM_CS	387	8	23	13957	1.1816e-06
7532	YWHAG	FERM_domain	387	9	39	13957	6.88257e-06
7532	YWHAG	FERM_N	387	9	28	13957	4.72606e-07
7532	YWHAG	FERM_PH-like_C	387	9	26	13957	2.48516e-07
7532	YWHAG	Tyr_Pase_non-rcpt_typ-14/21	387	2	2	13957	0.00159212
7532	YWHAG	Ubiquitin-like_domsf	387	19	155	13957	6.76711e-07
7532	YWHAG	RA_dom	387	5	27	13957	0.00161424
7532	YWHAG	CLASP_N_dom	387	3	3	13957	8.33103e-05
7532	YWHAG	TOG	387	3	7	13957	0.00144229
7532	YWHAG	Slain	387	2	2	13957	0.00159212
7532	YWHAG	UBA	387	6	38	13957	0.00123986
7532	YWHAG	srGAP1/2/3_SH3	387	2	3	13957	0.00400241
7532	YWHAG	DUF4071	387	2	3	13957	0.00400241
7532	YWHAG	PE/DAG-bd	387	7	53	13957	0.00131878
7532	YWHAG	RBD_dom	387	4	6	13957	4.00899e-05
7532	YWHAG	SUZ	387	2	3	13957	0.00400241
7532	YWHAG	Dcp1	387	2	2	13957	0.00159212
7532	YWHAG	mRNA_decap_C	387	2	2	13957	0.00159212
7532	YWHAG	GIT1/2_CC	387	2	2	13957	0.00159212
7532	YWHAG	GIT1_C	387	2	2	13957	0.00159212
7532	YWHAG	GIT_SHD	387	2	2	13957	0.00159212
7532	YWHAG	GDS_CDC24_CS	387	4	14	13957	0.00104872
7532	YWHAG	GEF_CC	387	2	2	13957	0.00159212
7532	YWHAG	DUF3350	387	2	2	13957	0.00159212
7532	YWHAG	PTB/PI_dom	387	5	38	13957	0.00623929
7532	YWHAG	AbLIM_anchor	387	2	4	13957	0.00716786
7532	YWHAG	Rap/Ran-GAP_sf	387	5	10	13957	2.07167e-05
7532	YWHAG	Rap_GAP_dom	387	5	10	13957	2.07167e-05
7532	YWHAG	SIPA1L_C	387	3	3	13957	8.33103e-05
7532	YWHAG	GYF	387	2	3	13957	0.00400241
7532	YWHAG	GYF-like_dom_sf	387	2	4	13957	0.00716786
7532	YWHAG	Acid_Pase_AS	387	2	4	13957	0.00716786
7532	YWHAG	His_Pase_VIP1	387	2	2	13957	0.00159212
7532	YWHAG	His_PPase_superfam	387	5	16	13957	0.000178638
7532	YWHAG	ASD1_dom	387	3	3	13957	8.33103e-05
7532	YWHAG	ASD2_dom	387	3	3	13957	8.33103e-05
7532	YWHAG	Shroom_fam	387	3	3	13957	8.33103e-05
7532	YWHAG	Smaug_SAM	387	2	2	13957	0.00159212
7532	YWHAG	KA1/Ssp2_C	387	3	7	13957	0.00144229
7532	YWHAG	KA1_dom	387	3	5	13957	0.000523832
7532	YWHAG	MARK/par1	387	3	4	13957	0.000251635
7532	YWHAG	Band_4.1_C	387	4	4	13957	4.8041e-06
7532	YWHAG	Ez/rad/moesin-like	387	4	16	13957	0.00167299
7532	YWHAG	FERM-adjacent	387	4	12	13957	0.000603875
7532	YWHAG	SAB_dom	387	4	4	13957	4.8041e-06
7532	YWHAG	DUF3498	387	3	3	13957	8.33103e-05
7532	YWHAG	Ras_GTPase	387	3	5	13957	0.000523832
7532	YWHAG	RasGAP_CS	387	3	8	13957	0.00211004
7532	YWHAG	DZIP1_N	387	2	2	13957	0.00159212
7532	YWHAG	Phosphofurin_acidic_CS-1	387	2	2	13957	0.00159212
7532	YWHAG	MA_Ser/Thr_Kinase_dom	387	2	3	13957	0.00400241
7532	YWHAG	MAST	387	2	3	13957	0.00400241
7532	YWHAG	MAST_pre-PK_dom_sf	387	2	3	13957	0.00400241
7532	YWHAG	MPI_Phosphatase	387	2	3	13957	0.00400241
7532	YWHAG	PB1_MEKK2/3	387	2	2	13957	0.00159212
7532	YWHAG	His_deacetylse	387	3	10	13957	0.00390864
7532	YWHAG	His_deacetylse_dom	387	3	10	13957	0.00390864
7532	YWHAG	His_deacetylse_dom_sf	387	3	10	13957	0.00390864
7532	YWHAG	Hist_deacetylase_Gln_rich_N	387	2	3	13957	0.00400241
7532	YWHAG	Histone_deAcase_II_euk	387	3	4	13957	0.000251635
7532	YWHAG	Ureohydrolase_dom_sf	387	3	13	13957	0.00784389
7532	YWHAG	IRS	387	2	3	13957	0.00400241
7532	YWHAG	6Pfruct_kin	387	3	4	13957	0.000251635
7532	YWHAG	6Phosfructo_kin	387	3	4	13957	0.000251635
7532	YWHAG	His_Pase_superF_clade-1	387	3	10	13957	0.00390864
7532	YWHAG	PG/BPGM_mutase_AS	387	3	9	13957	0.00292807
7532	YWHAG	SH3RF1/SH3RF3_SH3_4	387	2	2	13957	0.00159212
7532	YWHAG	FAM53	387	2	2	13957	0.00159212
7532	YWHAG	bHLH_ZIP_TF	387	3	8	13957	0.00211004
7532	YWHAG	MiT/TFE_C	387	3	4	13957	0.000251635
7532	YWHAG	MiT/TFE_N	387	3	3	13957	8.33103e-05
7532	YWHAG	Spire	387	2	2	13957	0.00159212
7532	YWHAG	RPEL_repeat	387	2	4	13957	0.00716786
7532	YWHAG	Lipin_mid	387	2	3	13957	0.00400241
7532	YWHAG	Lipin_N	387	2	3	13957	0.00400241
7532	YWHAG	LNS2	387	2	3	13957	0.00400241
7532	YWHAG	Zf-RING_9	387	2	4	13957	0.00716786
7531	YWHAE	14-3-3	51	5	7	13957	3.32758e-10
7531	YWHAE	14-3-3_CS	51	5	7	13957	3.32758e-10
7531	YWHAE	14-3-3_dom_sf	51	5	7	13957	3.32758e-10
7531	YWHAE	14-3-3_domain	51	5	7	13957	3.32758e-10
7531	YWHAE	Ubiquitin-like_domsf	51	4	155	13957	0.00427527
7531	YWHAE	PH-like_dom_sf	51	10	330	13957	2.43171e-06
7531	YWHAE	SH3-like_dom_sf	51	4	166	13957	0.00529512
7531	YWHAE	SH3_domain	51	5	175	13957	0.000979899
7531	YWHAE	PH_domain	51	8	207	13957	5.95901e-06
7531	YWHAE	SAM/pointed_sf	51	3	91	13957	0.00719452
7531	YWHAE	Smaug_SAM	51	2	2	13957	5.64293e-05
7531	YWHAE	Band_4.1_C	51	2	4	13957	0.000240024
7531	YWHAE	Ez/rad/moesin-like	51	2	16	13957	0.00285011
7531	YWHAE	FERM-adjacent	51	2	12	13957	0.00172933
7531	YWHAE	FERM_CS	51	2	23	13957	0.00534108
7531	YWHAE	FERM_N	51	2	28	13957	0.00747805
7531	YWHAE	FERM_PH-like_C	51	2	26	13957	0.00659366
7531	YWHAE	SAB_dom	51	2	4	13957	0.000240024
7531	YWHAE	DBL_dom_sf	51	3	54	13957	0.00199525
7531	YWHAE	DH-domain	51	3	53	13957	0.00190399
7534	YWHAZ	14-3-3	161	6	7	13957	4.35404e-10
7534	YWHAZ	14-3-3_CS	161	6	7	13957	4.35404e-10
7534	YWHAZ	14-3-3_dom_sf	161	6	7	13957	4.35404e-10
7534	YWHAZ	14-3-3_domain	161	6	7	13957	4.35404e-10
7534	YWHAZ	Kinesin-like_fam	161	5	37	13957	0.000199491
7534	YWHAZ	Kinesin_motor_CS	161	5	36	13957	0.000178623
7534	YWHAZ	Kinesin_motor_dom	161	5	38	13957	0.000221657
7534	YWHAZ	Kinesin_motor_dom_sf	161	5	66	13957	0.00194865
7534	YWHAZ	C2_Dock-D	161	2	3	13957	0.000909351
7534	YWHAZ	C2_domain_sf	161	9	113	13957	3.1635e-05
7534	YWHAZ	DHR-1_domain	161	2	10	13957	0.00877512
7534	YWHAZ	DHR-2	161	2	10	13957	0.00877512
7534	YWHAZ	DOCK	161	2	10	13957	0.00877512
7534	YWHAZ	DOCK_C	161	2	10	13957	0.00877512
7534	YWHAZ	DOCK_C/D_N	161	2	6	13957	0.00348985
7534	YWHAZ	PH-like_dom_sf	161	31	330	13957	1.13143e-17
7534	YWHAZ	PH_domain	161	25	207	13957	1.16748e-16
7534	YWHAZ	Kinesin_light	161	4	4	13957	2.35392e-07
7534	YWHAZ	Kinesin_light_repeat	161	3	3	13957	1.0424e-05
7534	YWHAZ	Kinase-like_dom_sf	161	16	438	13957	0.000158417
7534	YWHAZ	PI_Kinase	161	2	8	13957	0.00589523
7534	YWHAZ	PInositide-3_kin_accessory_dom	161	2	8	13957	0.00589523
7534	YWHAZ	FOXO-TAD	161	2	3	13957	0.000909351
7534	YWHAZ	FOXO_KIX-bd	161	2	2	13957	0.000368402
7534	YWHAZ	Rho_GTPase_activation_prot	161	7	68	13957	5.5555e-05
7534	YWHAZ	RhoGAP_dom	161	5	50	13957	0.000658683
7534	YWHAZ	Prot_kinase_dom	161	14	402	13957	0.000586849
7534	YWHAZ	Protein_kinase_ATP_BS	161	11	312	13957	0.00198432
7534	YWHAZ	Ser/Thr_kinase_AS	161	11	262	13957	0.000581787
7534	YWHAZ	PDZ	161	8	116	13957	0.000189498
7534	YWHAZ	PDZ_sf	161	8	119	13957	0.000219298
7534	YWHAZ	MABP	161	2	5	13957	0.00248562
7534	YWHAZ	SH3-like_dom_sf	161	9	166	13957	0.000365254
7534	YWHAZ	SH3_domain	161	9	175	13957	0.000506122
7534	YWHAZ	srGAP1/2/3_SH3	161	2	3	13957	0.000909351
7534	YWHAZ	C2_dom	161	5	90	13957	0.00632663
7534	YWHAZ	PE/DAG-bd	161	4	53	13957	0.00543318
7534	YWHAZ	RBD_dom	161	2	6	13957	0.00348985
7534	YWHAZ	Ubiquitin-like_domsf	161	8	155	13957	0.00098167
7534	YWHAZ	VPS9	161	3	9	13957	0.000340592
7534	YWHAZ	VPS9_dom_sf	161	3	9	13957	0.000340592
7534	YWHAZ	CLASP_N_dom	161	2	3	13957	0.000909351
7534	YWHAZ	TOG	161	2	7	13957	0.00463455
7534	YWHAZ	DUF3350	161	2	2	13957	0.000368402
7534	YWHAZ	TB2_DP1_HVA22	161	2	6	13957	0.00348985
7534	YWHAZ	AbLIM_anchor	161	2	4	13957	0.00161765
7534	YWHAZ	Villin_headpiece	161	2	8	13957	0.00589523
7534	YWHAZ	Villin_headpiece_dom_sf	161	2	8	13957	0.00589523
7534	YWHAZ	DBL_dom_sf	161	8	54	13957	1.75409e-06
7534	YWHAZ	DH-domain	161	8	53	13957	1.54986e-06
7534	YWHAZ	Rap/Ran-GAP_sf	161	4	10	13957	1.97288e-05
7534	YWHAZ	Rap_GAP_dom	161	4	10	13957	1.97288e-05
7534	YWHAZ	SIPA1L_C	161	3	3	13957	1.0424e-05
7534	YWHAZ	TORC	161	2	3	13957	0.000909351
7534	YWHAZ	TORC_C	161	2	3	13957	0.000909351
7534	YWHAZ	TORC_M	161	2	3	13957	0.000909351
7534	YWHAZ	TORC_N	161	2	3	13957	0.000909351
7534	YWHAZ	UBA	161	4	38	13957	0.00187176
7534	YWHAZ	SAM/pointed_sf	161	5	91	13957	0.00659364
7534	YWHAZ	KA1/Ssp2_C	161	3	7	13957	0.000169715
7534	YWHAZ	KA1_dom	161	3	5	13957	6.22959e-05
7534	YWHAZ	MARK/par1	161	3	4	13957	3.0797e-05
7534	YWHAZ	Band_4.1_C	161	2	4	13957	0.00161765
7534	YWHAZ	Band_41_domain	161	4	42	13957	0.00259125
7534	YWHAZ	FERM/acyl-CoA-bd_prot_sf	161	4	42	13957	0.00259125
7534	YWHAZ	FERM_2	161	4	42	13957	0.00259125
7534	YWHAZ	FERM_central	161	4	40	13957	0.00221155
7534	YWHAZ	FERM_CS	161	3	23	13957	0.00399371
7534	YWHAZ	FERM_domain	161	4	39	13957	0.00203694
7534	YWHAZ	FERM_N	161	4	28	13957	0.000686584
7534	YWHAZ	FERM_PH-like_C	161	4	26	13957	0.000537798
7534	YWHAZ	SAB_dom	161	2	4	13957	0.00161765
7534	YWHAZ	PB1_MEKK2/3	161	2	2	13957	0.000368402
7534	YWHAZ	DUF3498	161	2	3	13957	0.000909351
7534	YWHAZ	Ras_GTPase	161	2	5	13957	0.00248562
7534	YWHAZ	RasGAP_CS	161	2	8	13957	0.00589523
7534	YWHAZ	RasGAP_dom	161	2	9	13957	0.00727846
7534	YWHAZ	His_deacetylse	161	3	10	13957	0.000453418
7534	YWHAZ	His_deacetylse_dom	161	3	10	13957	0.000453418
7534	YWHAZ	His_deacetylse_dom_sf	161	3	10	13957	0.000453418
7534	YWHAZ	Hist_deacetylase_Gln_rich_N	161	2	3	13957	0.000909351
7534	YWHAZ	Histone_deAcase_II_euk	161	3	4	13957	3.0797e-05
7534	YWHAZ	Ureohydrolase_dom_sf	161	3	13	13957	0.000913308
7534	YWHAZ	6Pfruct_kin	161	3	4	13957	3.0797e-05
7534	YWHAZ	6Phosfructo_kin	161	3	4	13957	3.0797e-05
7534	YWHAZ	His_Pase_superF_clade-1	161	3	10	13957	0.000453418
7534	YWHAZ	His_PPase_superfam	161	3	16	13957	0.0015732
7534	YWHAZ	PG/BPGM_mutase_AS	161	3	9	13957	0.000340592
7534	YWHAZ	FAM53	161	2	2	13957	0.000368402
7533	YWHAH	14-3-3	362	6	7	13957	3.59359e-08
7533	YWHAH	14-3-3_CS	362	6	7	13957	3.59359e-08
7533	YWHAH	14-3-3_dom_sf	362	6	7	13957	3.59359e-08
7533	YWHAH	14-3-3_domain	362	6	7	13957	3.59359e-08
7533	YWHAH	FHA_dom	362	5	30	13957	0.00191602
7533	YWHAH	SMAD_FHA_dom_sf	362	5	43	13957	0.00780612
7533	YWHAH	TORC	362	3	3	13957	7.06273e-05
7533	YWHAH	TORC_C	362	3	3	13957	7.06273e-05
7533	YWHAH	TORC_M	362	3	3	13957	7.06273e-05
7533	YWHAH	TORC_N	362	3	3	13957	7.06273e-05
7533	YWHAH	RasGAP_dom	362	4	9	13957	0.000168797
7533	YWHAH	Rho_GTPase_activation_prot	362	13	68	13957	2.32272e-07
7533	YWHAH	VPS9	362	4	9	13957	0.000168797
7533	YWHAH	VPS9_dom_sf	362	4	9	13957	0.000168797
7533	YWHAH	Peptidase_C19_UCH	362	5	44	13957	0.00850662
7533	YWHAH	C2_domain_sf	362	17	113	13957	7.92426e-08
7533	YWHAH	C2_WWC	362	2	2	13957	0.00142404
7533	YWHAH	WW_dom	362	8	47	13957	9.4116e-05
7533	YWHAH	WW_dom_sf	362	8	43	13957	5.42303e-05
7533	YWHAH	PDZ	362	21	116	13957	6.62873e-11
7533	YWHAH	PDZ_sf	362	21	119	13957	1.05321e-10
7533	YWHAH	SH3-like_dom_sf	362	19	166	13957	7.11587e-07
7533	YWHAH	SH3_domain	362	19	175	13957	1.47048e-06
7533	YWHAH	Kinesin-like_fam	362	8	37	13957	2.15585e-05
7533	YWHAH	Kinesin_motor_CS	362	8	36	13957	1.82001e-05
7533	YWHAH	Kinesin_motor_dom	362	8	38	13957	2.55566e-05
7533	YWHAH	Kinesin_motor_dom_sf	362	8	66	13957	0.000711197
7533	YWHAH	AGC-kinase_C	362	7	50	13957	0.000693813
7533	YWHAH	CRIB_dom	362	3	13	13957	0.00666876
7533	YWHAH	Kinase-like_dom_sf	362	48	438	13957	1.45701e-15
7533	YWHAH	Myotonic_dystrophy_kinase_coil	362	2	3	13957	0.00357184
7533	YWHAH	PE/DAG-bd	362	10	53	13957	6.77336e-06
7533	YWHAH	PH-like_dom_sf	362	52	330	13957	8.77842e-24
7533	YWHAH	PH_domain	362	39	207	13957	1.56539e-20
7533	YWHAH	Prot_kinase_dom	362	44	402	13957	2.92862e-14
7533	YWHAH	Protein_kinase_ATP_BS	362	33	312	13957	1.99028e-10
7533	YWHAH	Ser/Thr_kinase_AS	362	36	262	13957	1.37506e-14
7533	YWHAH	Glcci1/FAM117	362	3	3	13957	7.06273e-05
7533	YWHAH	Liprin	362	3	5	13957	0.000445285
7533	YWHAH	Liprin-beta_SAM_rpt_1	362	2	2	13957	0.00142404
7533	YWHAH	Liprin-beta_SAM_rpt_2	362	2	2	13957	0.00142404
7533	YWHAH	Liprin-beta_SAM_rpt_3	362	2	2	13957	0.00142404
7533	YWHAH	SAM	362	8	74	13957	0.00137323
7533	YWHAH	SAM/pointed_sf	362	11	91	13957	8.81266e-05
7533	YWHAH	ARM-type_fold	362	16	294	13957	0.00701375
7533	YWHAH	C2_Dock-D	362	2	3	13957	0.00357184
7533	YWHAH	DHR-1_domain	362	3	10	13957	0.00331792
7533	YWHAH	DHR-2	362	3	10	13957	0.00331792
7533	YWHAH	DOCK	362	3	10	13957	0.00331792
7533	YWHAH	DOCK_C	362	3	10	13957	0.00331792
7533	YWHAH	DOCK_C/D_N	362	3	6	13957	0.000777269
7533	YWHAH	Kinesin_light	362	4	4	13957	3.85526e-06
7533	YWHAH	Kinesin_light_repeat	362	3	3	13957	7.06273e-05
7533	YWHAH	PI3/4_kinase_cat_dom	362	4	16	13957	0.00135572
7533	YWHAH	PI3/4_kinase_cat_sf	362	4	13	13957	0.000651621
7533	YWHAH	PI3/4_kinase_CS	362	4	13	13957	0.000651621
7533	YWHAH	PI_Kinase	362	4	8	13957	0.00010636
7533	YWHAH	PInositide-3_kin_accessory_dom	362	4	8	13957	0.00010636
7533	YWHAH	CH-domain	362	9	73	13957	0.000311988
7533	YWHAH	CH_dom_sf	362	10	75	13957	8.76599e-05
7533	YWHAH	FOXO-TAD	362	3	3	13957	7.06273e-05
7533	YWHAH	FOXO_KIX-bd	362	2	2	13957	0.00142404
7533	YWHAH	DBL_dom_sf	362	15	54	13957	1.36787e-10
7533	YWHAH	DH-domain	362	15	53	13957	1.03874e-10
7533	YWHAH	C2_dom	362	10	90	13957	0.000317246
7533	YWHAH	FIP-RBD_C_sf	362	3	6	13957	0.000777269
7533	YWHAH	FIP_classI	362	2	3	13957	0.00357184
7533	YWHAH	Rab-bd_FIP-RBD	362	3	6	13957	0.000777269
7533	YWHAH	RhoGAP_dom	362	9	50	13957	2.55735e-05
7533	YWHAH	DUF4071	362	3	3	13957	7.06273e-05
7533	YWHAH	Myotubularin-like_Pase_dom	362	4	14	13957	0.000848684
7533	YWHAH	Myotubularin_fam	362	4	14	13957	0.000848684
7533	YWHAH	cDENN_dom	362	3	12	13957	0.00540396
7533	YWHAH	dDENN_dom	362	3	12	13957	0.00540396
7533	YWHAH	MABP	362	2	5	13957	0.00981919
7533	YWHAH	uDENN_dom	362	3	12	13957	0.00540396
7533	YWHAH	Band_41_domain	362	5	42	13957	0.00714439
7533	YWHAH	FERM/acyl-CoA-bd_prot_sf	362	5	42	13957	0.00714439
7533	YWHAH	FERM_2	362	5	42	13957	0.00714439
7533	YWHAH	FERM_central	362	5	40	13957	0.00593369
7533	YWHAH	FERM_domain	362	5	39	13957	0.00538213
7533	YWHAH	FERM_N	362	5	28	13957	0.00145049
7533	YWHAH	FERM_PH-like_C	362	5	26	13957	0.00107155
7533	YWHAH	Ubiquitin-like_domsf	362	14	155	13957	0.000170947
7533	YWHAH	CLASP_N_dom	362	3	3	13957	7.06273e-05
7533	YWHAH	TOG	362	3	7	13957	0.00122279
7533	YWHAH	Slain	362	2	2	13957	0.00142404
7533	YWHAH	KIND_dom	362	3	5	13957	0.000445285
7533	YWHAH	UBA	362	8	38	13957	2.55566e-05
7533	YWHAH	Kinase_OSR1/WNK_CCT	362	2	5	13957	0.00981919
7533	YWHAH	srGAP1/2/3_SH3	362	2	3	13957	0.00357184
7533	YWHAH	DAG/PE-bd	362	4	19	13957	0.00244319
7533	YWHAH	RBD_dom	362	4	6	13957	3.25908e-05
7533	YWHAH	Ser-Thr/Tyr_kinase_cat_dom	362	9	104	13957	0.00284198
7533	YWHAH	Ataxin_AXH_dom	362	2	3	13957	0.00357184
7533	YWHAH	Ataxin_AXH_dom_sf	362	2	3	13957	0.00357184
7533	YWHAH	SUZ	362	2	3	13957	0.00357184
7533	YWHAH	GIT1/2_CC	362	2	2	13957	0.00142404
7533	YWHAH	GIT1_C	362	2	2	13957	0.00142404
7533	YWHAH	GIT_SHD	362	2	2	13957	0.00142404
7533	YWHAH	GDS_CDC24_CS	362	4	14	13957	0.000848684
7533	YWHAH	GEF_CC	362	2	2	13957	0.00142404
7533	YWHAH	DUF3350	362	2	2	13957	0.00142404
7533	YWHAH	PI3K_C2_dom	362	3	6	13957	0.000777269
7533	YWHAH	PI3K_Ras-bd_dom	362	2	5	13957	0.00981919
7533	YWHAH	SPOC_C	362	2	5	13957	0.00981919
7533	YWHAH	AbLIM_anchor	362	2	4	13957	0.00639936
7533	YWHAH	Rap/Ran-GAP_sf	362	5	10	13957	1.60505e-05
7533	YWHAH	Rap_GAP_dom	362	5	10	13957	1.60505e-05
7533	YWHAH	Ras_GTPase	362	3	5	13957	0.000445285
7533	YWHAH	RasGAP_CS	362	3	8	13957	0.00179029
7533	YWHAH	SIPA1L_C	362	3	3	13957	7.06273e-05
7533	YWHAH	GYF	362	2	3	13957	0.00357184
7533	YWHAH	GYF-like_dom_sf	362	2	4	13957	0.00639936
7533	YWHAH	His_PPase_superfam	362	4	16	13957	0.00135572
7533	YWHAH	ASD1_dom	362	2	3	13957	0.00357184
7533	YWHAH	ASD2_dom	362	2	3	13957	0.00357184
7533	YWHAH	Shroom_fam	362	2	3	13957	0.00357184
7533	YWHAH	Smaug_SAM	362	2	2	13957	0.00142404
7533	YWHAH	KA1/Ssp2_C	362	3	7	13957	0.00122279
7533	YWHAH	KA1_dom	362	3	5	13957	0.000445285
7533	YWHAH	MARK/par1	362	3	4	13957	0.000214348
7533	YWHAH	DUF3498	362	2	3	13957	0.00357184
7533	YWHAH	FAM122	362	2	2	13957	0.00142404
7533	YWHAH	Rhodanese-like_dom	362	4	19	13957	0.00244319
7533	YWHAH	Rhodanese-like_dom_sf	362	4	19	13957	0.00244319
7533	YWHAH	Phosphofurin_acidic_CS-1	362	2	2	13957	0.00142404
7533	YWHAH	MA_Ser/Thr_Kinase_dom	362	3	3	13957	7.06273e-05
7533	YWHAH	MAST	362	3	3	13957	7.06273e-05
7533	YWHAH	MAST_pre-PK_dom_sf	362	3	3	13957	7.06273e-05
7533	YWHAH	MPI_Phosphatase	362	3	3	13957	7.06273e-05
7533	YWHAH	PB1_MEKK2/3	362	2	2	13957	0.00142404
7533	YWHAH	His_deacetylse	362	3	10	13957	0.00331792
7533	YWHAH	His_deacetylse_dom	362	3	10	13957	0.00331792
7533	YWHAH	His_deacetylse_dom_sf	362	3	10	13957	0.00331792
7533	YWHAH	Hist_deacetylase_Gln_rich_N	362	2	3	13957	0.00357184
7533	YWHAH	Histone_deAcase_II_euk	362	3	4	13957	0.000214348
7533	YWHAH	Ureohydrolase_dom_sf	362	3	13	13957	0.00666876
7533	YWHAH	IRS	362	2	3	13957	0.00357184
7533	YWHAH	6Pfruct_kin	362	3	4	13957	0.000214348
7533	YWHAH	6Phosfructo_kin	362	3	4	13957	0.000214348
7533	YWHAH	His_Pase_superF_clade-1	362	3	10	13957	0.00331792
7533	YWHAH	PG/BPGM_mutase_AS	362	3	9	13957	0.00248797
7533	YWHAH	FAM53	362	2	2	13957	0.00142404
7533	YWHAH	MiT/TFE_C	362	2	4	13957	0.00639936
7533	YWHAH	MiT/TFE_N	362	2	3	13957	0.00357184
7533	YWHAH	Spire	362	2	2	13957	0.00142404
7533	YWHAH	RPEL_repeat	362	2	4	13957	0.00639936
7533	YWHAH	Zf-RING_9	362	2	4	13957	0.00639936
51654	CDK5RAP1	SAM-dependent_MTases	13	2	103	13957	0.00654815
51654	CDK5RAP1	Ku70/Ku80_beta-barrel_dom	13	2	2	13957	6.26611e-06
51654	CDK5RAP1	Ku_C	13	2	2	13957	6.26611e-06
51654	CDK5RAP1	Ku_N	13	2	2	13957	6.26611e-06
51654	CDK5RAP1	SPOC-like_C_dom_sf	13	2	5	13957	3.85911e-05
51654	CDK5RAP1	vWFA_dom_sf	13	2	68	13957	0.00323634
55175	KLHL11	Calycin	59	2	25	13957	0.00788776
55175	KLHL11	Lipocln_cytosolic_FA-bd_dom	59	2	21	13957	0.00584613
55175	KLHL11	Serpin_CS	59	7	29	13957	6.77281e-10
55175	KLHL11	Serpin_dom	59	7	31	13957	1.08943e-09
55175	KLHL11	Serpin_fam	59	7	31	13957	1.08943e-09
55175	KLHL11	Serpin_sf	59	7	31	13957	1.08943e-09
55175	KLHL11	EF-hand-dom_pair	59	5	205	13957	0.00315852
55175	KLHL11	EF_hand_dom	59	5	172	13957	0.00162304
55175	KLHL11	EF_Hand_1_Ca_BS	59	4	140	13957	0.00493805
55175	KLHL11	S-100_dom	59	2	11	13957	0.00189747
55175	KLHL11	S100/CaBP-9k_CS	59	2	18	13957	0.00447761
55175	KLHL11	S100_Ca-bd_sub	59	2	20	13957	0.00537443
55175	KLHL11	S100A7	59	2	2	13957	7.14816e-05
55175	KLHL11	Annexin	59	2	9	13957	0.00133366
55175	KLHL11	Annexin_repeat	59	2	9	13957	0.00133366
55175	KLHL11	Annexin_repeat_CS	59	2	9	13957	0.00133366
55175	KLHL11	Annexin_sf	59	2	9	13957	0.00133366
55175	KLHL11	Plakin_repeat_sf	59	3	7	13957	1.54856e-05
55175	KLHL11	Plectin_repeat	59	3	7	13957	1.54856e-05
55175	KLHL11	Spectrin/alpha-actinin	59	2	20	13957	0.00537443
55175	KLHL11	IL-1_fam	59	2	8	13957	0.00108021
55175	KLHL11	IL-1RA/IL-36	59	2	5	13957	0.0004624
55175	KLHL11	IL1/FGF	59	2	25	13957	0.00788776
10533	ATG7	Autophagy-rel_prot_3	30	2	2	13957	2.44793e-05
22933	SIRT2	FA_desaturase_dom	23	2	4	13957	6.50208e-05
22933	SIRT2	Glutathione-S-Trfase_C-like	23	2	28	13957	0.00191992
22933	SIRT2	Glutathione-S-Trfase_C_sf	23	2	35	13957	0.00281174
22933	SIRT2	Glutathione_S-Trfase	23	2	25	13957	0.00158302
22933	SIRT2	Glutathione_S-Trfase_N	23	2	22	13957	0.00127342
22933	SIRT2	GST_C	23	2	20	13957	0.00108121
22933	SIRT2	GST_C_Theta	23	2	3	13957	3.78432e-05
22933	SIRT2	GST_N_Theta	23	2	3	13957	3.78432e-05
57805	KIAA1967	Beta-tubulin_BS	10	2	9	13957	6.83666e-05
57805	KIAA1967	Beta_tubulin	10	2	9	13957	6.83666e-05
57805	KIAA1967	Tub_FtsZ_C	10	2	21	13957	0.000284074
57805	KIAA1967	Tubulin	10	2	21	13957	0.000284074
57805	KIAA1967	Tubulin/FtsZ_2-layer-sand-dom	10	2	20	13957	0.000261903
57805	KIAA1967	Tubulin/FtsZ_C_sf	10	2	19	13957	0.000240457
57805	KIAA1967	Tubulin/FtsZ_GTPase_sf	10	2	22	13957	0.000307229
57805	KIAA1967	Tubulin_C	10	2	21	13957	0.000284074
57805	KIAA1967	Tubulin_CS	10	2	21	13957	0.000284074
57805	KIAA1967	Tubulin_FtsZ_GTPase	10	2	21	13957	0.000284074
9859	CEP170	14-3-3	24	2	7	13957	0.000191995
9859	CEP170	14-3-3_CS	24	2	7	13957	0.000191995
9859	CEP170	14-3-3_dom_sf	24	2	7	13957	0.000191995
9859	CEP170	14-3-3_domain	24	2	7	13957	0.000191995
9859	CEP170	EF-hand-dom_pair	24	3	205	13957	0.00800168
9859	CEP170	DUF3338	24	2	4	13957	6.95694e-05
10381	TUBB3	Tub_FtsZ_C	113	6	21	13957	1.74268e-07
10381	TUBB3	Tubulin	113	6	21	13957	1.74268e-07
10381	TUBB3	Tubulin/FtsZ_2-layer-sand-dom	113	6	20	13957	1.31222e-07
10381	TUBB3	Tubulin/FtsZ_C_sf	113	6	19	13957	9.68664e-08
10381	TUBB3	Tubulin/FtsZ_GTPase_sf	113	6	22	13957	2.2944e-07
10381	TUBB3	Tubulin_C	113	6	21	13957	1.74268e-07
10381	TUBB3	Tubulin_CS	113	6	21	13957	1.74268e-07
10381	TUBB3	Tubulin_FtsZ_GTPase	113	6	21	13957	1.74268e-07
10381	TUBB3	Beta-tubulin_BS	113	5	9	13957	6.50086e-08
10381	TUBB3	Beta_tubulin	113	5	9	13957	6.50086e-08
10381	TUBB3	Chemokine_b/g/d	113	3	16	13957	0.000659753
10381	TUBB3	Chemokine_CC_CS	113	2	12	13957	0.00665628
10381	TUBB3	Chemokine_IL8-like_dom	113	3	25	13957	0.00206844
10381	TUBB3	Interleukin_8-like_sf	113	3	25	13957	0.00206844
10381	TUBB3	Cystatin	113	2	12	13957	0.00665628
10381	TUBB3	CD59_antigen_CS	113	2	5	13957	0.00136731
10381	TUBB3	LY6_UPA_recep-like	113	2	12	13957	0.00665628
10381	TUBB3	Peptidase_S1_PA	113	6	85	13957	0.00020469
10381	TUBB3	Peptidase_S1A	113	6	75	13957	0.000114766
10381	TUBB3	Trypsin_dom	113	6	78	13957	0.000137205
10381	TUBB3	TRYPSIN_HIS	113	6	67	13957	6.79249e-05
10381	TUBB3	TRYPSIN_SER	113	5	63	13957	0.00041749
10381	TUBB3	HELP	113	4	6	13957	7.08501e-07
10381	TUBB3	Quinoprotein_ADH-like_supfam	113	4	29	13957	0.000251341
10381	TUBB3	Ig-like_dom_sf	113	9	322	13957	0.00234691
10381	TUBB3	Insulin-like	113	2	8	13957	0.00323634
10381	TUBB3	Insulin-like_sf	113	2	8	13957	0.00323634
10381	TUBB3	Insulin_CS	113	2	8	13957	0.00323634
10381	TUBB3	C-type_lectin-like	113	5	52	13957	0.000196804
10381	TUBB3	C-type_lectin-like/link_sf	113	5	58	13957	0.000301788
10381	TUBB3	CD209-like_CTLD	113	2	12	13957	0.00665628
10381	TUBB3	CTDL_fold	113	5	65	13957	0.000472375
10381	TUBB3	C-type_lectin_CS	113	3	27	13957	0.00251767
10381	TUBB3	EMBP_CTLD	113	2	2	13957	0.000206657
10381	TUBB3	Eosinophil_major_basic	113	2	2	13957	0.000206657
347688	TUBB8	EGF-like_dom	185	8	139	13957	0.00116044
347688	TUBB8	Fibrinogen-like_C	185	3	23	13957	0.00560527
347688	TUBB8	Fibrinogen_a/b/g_C_dom	185	3	23	13957	0.00560527
347688	TUBB8	Beta-tubulin_BS	185	3	9	13957	0.000479069
347688	TUBB8	Beta_tubulin	185	3	9	13957	0.000479069
347688	TUBB8	Tub_FtsZ_C	185	3	21	13957	0.0044528
347688	TUBB8	Tubulin	185	3	21	13957	0.0044528
347688	TUBB8	Tubulin/FtsZ_2-layer-sand-dom	185	3	20	13957	0.00393627
347688	TUBB8	Tubulin/FtsZ_C_sf	185	3	19	13957	0.00344973
347688	TUBB8	Tubulin/FtsZ_GTPase_sf	185	3	22	13957	0.00501367
347688	TUBB8	Tubulin_C	185	3	21	13957	0.0044528
347688	TUBB8	Tubulin_CS	185	3	21	13957	0.0044528
347688	TUBB8	Tubulin_FtsZ_GTPase	185	3	21	13957	0.0044528
347688	TUBB8	Chemokine_b/g/d	185	3	16	13957	0.00221434
347688	TUBB8	Chemokine_IL8-like_dom	185	3	25	13957	0.00691373
347688	TUBB8	Interleukin_8-like_sf	185	3	25	13957	0.00691373
347688	TUBB8	Cys-rich_flank_reg_C	185	4	53	13957	0.0083306
347688	TUBB8	Ig-like_dom	185	14	291	13957	0.00012081
347688	TUBB8	Ig-like_dom_sf	185	16	322	13957	3.11203e-05
347688	TUBB8	Ig-like_fold	185	21	492	13957	1.47164e-05
347688	TUBB8	Ig_sub	185	13	257	13957	0.000135237
347688	TUBB8	Peptidase_S1_PA	185	9	85	13957	1.1981e-05
347688	TUBB8	Peptidase_S1A	185	8	75	13957	3.26213e-05
347688	TUBB8	Trypsin_dom	185	9	78	13957	6.66522e-06
347688	TUBB8	TRYPSIN_HIS	185	8	67	13957	1.68585e-05
347688	TUBB8	TRYPSIN_SER	185	6	63	13957	0.00047913
347688	TUBB8	DnaJ_C	185	2	8	13957	0.00746024
347688	TUBB8	HSP40/DnaJ_pept-bd	185	2	8	13957	0.00746024
347688	TUBB8	Quinoprotein_ADH-like_supfam	185	3	29	13957	0.00999265
347688	TUBB8	Na/K_ATPase_sub_beta	185	2	4	13957	0.00204653
347688	TUBB8	Na/K_ATPase_sub_beta_sf	185	2	4	13957	0.00204653
347688	TUBB8	DUF1619	185	2	3	13957	0.0011482
347688	TUBB8	Tectonic	185	2	3	13957	0.0011482
347688	TUBB8	Cystatin_dom	185	3	16	13957	0.00221434
347688	TUBB8	EGF-like_Ca-bd_dom	185	6	80	13957	0.00141749
347688	TUBB8	EGF-like_CS	185	7	120	13957	0.00213669
347688	TUBB8	Immunoglobulin	185	5	41	13957	0.000511898
347688	TUBB8	Phos_immunorcpt_sig_ITAM	185	2	5	13957	0.00314188
347688	TUBB8	HELP	185	2	6	13957	0.00441671
4163	MCC	C2_dom	82	4	90	13957	0.00349463
4163	MCC	C2_domain_sf	82	4	113	13957	0.0071021
4163	MCC	PH-like_dom_sf	82	7	330	13957	0.00545352
4163	MCC	PH_domain	82	6	207	13957	0.00259466
4163	MCC	Hox9_activation_N	82	2	3	13957	0.000297378
4163	MCC	HXA9/HXB9/HXC9	82	2	3	13957	0.000297378
4163	MCC	Di19_Zn_binding_dom	82	2	6	13957	0.00111697
4163	MCC	PAS_fold_3	82	2	9	13957	0.00232472
4163	MCC	Period_circadian-like_C	82	2	3	13957	0.000297378
4163	MCC	EBP50_C-term	82	2	2	13957	0.000122278
4163	MCC	NHERF-1/NHERF-2	82	2	2	13957	0.000122278
4163	MCC	IF	82	3	39	13957	0.00286981
4163	MCC	IF_rod_dom	82	3	44	13957	0.00387841
4163	MCC	DUF3498	82	2	3	13957	0.000297378
4163	MCC	Ras_GTPase	82	2	5	13957	0.000798504
4163	MCC	RasGAP_CS	82	2	8	13957	0.00188194
4163	MCC	RasGAP_dom	82	2	9	13957	0.00232472
4163	MCC	Keratin_I	82	2	15	13957	0.00570632
9926	LPGAT1	Actin	7	2	24	13957	0.000191995
9926	LPGAT1	Actin/actin-like_CS	7	2	16	13957	9.7551e-05
9926	LPGAT1	Actin_CS	7	2	14	13957	7.81068e-05
345651	ACTBL2	Actin	109	4	24	13957	0.00011971
345651	ACTBL2	Actin/actin-like_CS	109	3	16	13957	0.000602956
345651	ACTBL2	Actin_CS	109	3	14	13957	0.000427301
345651	ACTBL2	Znf_CCCH	109	3	48	13957	0.00960406
345651	ACTBL2	Znf_CCCH_sf	109	3	29	13957	0.00275907
345651	ACTBL2	Chaperone_TCP-1	109	5	10	13957	1.01208e-07
345651	ACTBL2	Chaperonin_TCP-1_CS	109	5	9	13957	5.52141e-08
345651	ACTBL2	Cpn60/TCP-1	109	5	15	13957	8.48236e-07
345651	ACTBL2	GroEL-like_apical_dom_sf	109	5	15	13957	8.48236e-07
345651	ACTBL2	GROEL-like_equatorial_sf	109	5	14	13957	6.02083e-07
345651	ACTBL2	TCP-1-like_intermed_sf	109	5	15	13957	8.48236e-07
345651	ACTBL2	BCL7	109	2	3	13957	0.000476347
345651	ACTBL2	Adenylate_cyclase-assoc_CAP	109	2	2	13957	0.000195268
345651	ACTBL2	Adenylate_cyclase-assoc_CAP_C	109	2	2	13957	0.000195268
345651	ACTBL2	Adenylate_cyclase-assoc_CAP_N	109	2	2	13957	0.000195268
345651	ACTBL2	C-CAP_CF_C-like	109	2	5	13957	0.00128671
345651	ACTBL2	CAP/MinC_C	109	2	5	13957	0.00128671
345651	ACTBL2	CAP_C_sf	109	2	4	13957	0.000841892
345651	ACTBL2	CAP_CS_C	109	2	2	13957	0.000195268
345651	ACTBL2	CAP_CS_N	109	2	2	13957	0.000195268
345651	ACTBL2	CAP_N_sf	109	2	2	13957	0.000195268
345651	ACTBL2	CARP_motif	109	2	5	13957	0.00128671
345651	ACTBL2	PFN	109	2	3	13957	0.000476347
345651	ACTBL2	PFN_sf	109	2	3	13957	0.000476347
345651	ACTBL2	Profilin1/2/3_vertebrate	109	2	3	13957	0.000476347
345651	ACTBL2	IBR_dom	109	2	12	13957	0.00626134
345651	ACTBL2	Phosducin_thioredoxin-like_dom	109	2	4	13957	0.000841892
345651	ACTBL2	ADF-H/Gelsolin-like_dom_sf	109	4	23	13957	0.000103664
345651	ACTBL2	Gelsolin-like_dom	109	2	14	13957	0.00819613
345651	ACTBL2	Villin/Gelsolin	109	2	8	13957	0.00304145
345651	ACTBL2	ALB/AFP/VDB	109	2	3	13957	0.000476347
345651	ACTBL2	Serum_albumin-like	109	2	4	13957	0.000841892
345651	ACTBL2	Serum_albumin_CS	109	2	3	13957	0.000476347
345651	ACTBL2	Serum_albumin_N	109	2	3	13957	0.000476347
345651	ACTBL2	ADF-H	109	2	9	13957	0.0037582
123355	LRRC28	Heat_shock_70_CS	8	2	13	13957	8.70652e-05
123355	LRRC28	HSP70_C_sf	8	2	11	13957	6.56626e-05
123355	LRRC28	HSP70_peptide-bd_sf	8	2	12	13957	7.60716e-05
123355	LRRC28	Hsp_70_fam	8	2	13	13957	8.70652e-05
3329	HSPD1	PsdUridine_synth_cat_dom_sf	87	3	13	13957	0.000204293
3329	HSPD1	Rossmann-like_a/b/a_fold	87	3	38	13957	0.00311508
3329	HSPD1	tRNAsynth_Ia_anticodon-bd	87	2	13	13957	0.00491841
3329	HSPD1	SAM-dependent_MTases	87	10	103	13957	1.53292e-08
3329	HSPD1	MeTrfase_RsmB/NOP2	87	2	6	13957	0.00123512
3329	HSPD1	RCMT	87	2	5	13957	0.00088066
3329	HSPD1	AMP-bd_C	87	2	15	13957	0.00631333
3329	HSPD1	DHS-like_NAD/FAD-binding_dom	87	2	12	13957	0.00427058
3329	HSPD1	Sirtuin	87	2	7	13957	0.00163442
3329	HSPD1	Sirtuin_cat_small_dom_sf	87	2	5	13957	0.00088066
3329	HSPD1	Ssirtuin_cat_dom	87	2	7	13957	0.00163442
3329	HSPD1	GTP_binding_domain	87	3	18	13957	0.000472042
3329	HSPD1	aa-tRNA-synth_II	87	3	16	13957	0.000348844
3329	HSPD1	Mit_carrier	87	4	24	13957	5.82735e-05
3329	HSPD1	Mitochondrial_carrier_protein	87	4	41	13957	0.000339486
3329	HSPD1	Mitochondrial_sb/sol_carrier	87	4	44	13957	0.000426911
3329	HSPD1	Mt_carrier_dom_sf	87	4	44	13957	0.000426911
3329	HSPD1	aa-tRNA-synt_II	87	2	5	13957	0.00088066
3329	HSPD1	Asp/Asn-tRNA-synth_IIb	87	2	4	13957	0.000578331
3329	HSPD1	NA-bd_OB_tRNA	87	2	8	13957	0.00207904
3329	HSPD1	Dimeric_a/b-barrel	87	2	6	13957	0.00123512
3329	HSPD1	NIPSNAP	87	2	3	13957	0.000328694
664618	HSP90AB4P	ArgoL1	51	3	5	13957	3.93069e-06
664618	HSP90AB4P	ArgoL2	51	3	4	13957	1.8273e-06
664618	HSP90AB4P	Argonaute_Mid_dom	51	3	4	13957	1.8273e-06
664618	HSP90AB4P	Argonaute_N	51	3	4	13957	1.8273e-06
664618	HSP90AB4P	PAZ_dom	51	3	7	13957	1.08723e-05
664618	HSP90AB4P	PAZ_dom_sf	51	3	7	13957	1.08723e-05
664618	HSP90AB4P	Piwi	51	3	6	13957	6.99438e-06
664618	HSP90AB4P	RNaseH-like_sf	51	3	59	13957	0.0024876
664618	HSP90AB4P	RNaseH_sf	51	3	40	13957	0.000945764
664618	HSP90AB4P	AGC-kinase_C	51	5	50	13957	7.48825e-06
664618	HSP90AB4P	cAMP/cGMP-dep_PK	51	2	6	13957	0.000505667
664618	HSP90AB4P	Kinase-like_dom_sf	51	30	438	13957	1.14398e-29
664618	HSP90AB4P	Prot_kinase_dom	51	30	402	13957	9.00891e-31
664618	HSP90AB4P	Protein_kinase_ATP_BS	51	24	312	13957	4.71355e-24
664618	HSP90AB4P	Ser/Thr_kinase_AS	51	21	262	13957	3.67646e-21
664618	HSP90AB4P	TPR-contain_dom	51	4	109	13957	0.00141102
664618	HSP90AB4P	TPR-like_helical_dom_sf	51	5	191	13957	0.00137263
664618	HSP90AB4P	TPR_2	51	3	9	13957	2.16166e-05
664618	HSP90AB4P	TPR_repeat	51	4	110	13957	0.00145086
664618	HSP90AB4P	Ser-Thr/Tyr_kinase_cat_dom	51	9	104	13957	2.80504e-09
664618	HSP90AB4P	SH2	51	4	84	13957	0.000612811
664618	HSP90AB4P	SH2_dom_sf	51	4	87	13957	0.000686711
664618	HSP90AB4P	SH3-like_dom_sf	51	4	166	13957	0.00529512
664618	HSP90AB4P	SH3_domain	51	4	175	13957	0.00623389
664618	HSP90AB4P	Tyr_kinase_AS	51	6	75	13957	2.69372e-06
664618	HSP90AB4P	Tyr_kinase_cat_dom	51	5	62	13957	1.76915e-05
664618	HSP90AB4P	Pkinase_C	51	3	29	13957	0.000424776
664618	HSP90AB4P	HATPase_C	51	2	20	13957	0.00419695
664618	HSP90AB4P	HATPase_C_sf	51	2	21	13957	0.00456605
664618	HSP90AB4P	Heat_shock_protein_90_CS	51	2	3	13957	0.000136526
664618	HSP90AB4P	HSP90_C	51	2	4	13957	0.000240024
664618	HSP90AB4P	Hsp90_fam	51	2	4	13957	0.000240024
664618	HSP90AB4P	Hsp90_N	51	2	4	13957	0.000240024
664618	HSP90AB4P	Ribosomal_S5_D2-typ_fold	51	2	33	13957	0.0098987
3305	HSPA1L	BTB/POZ_dom	21	3	146	13957	0.00249645
3305	HSPA1L	SKP1/BTB/POZ_sf	21	3	153	13957	0.00279741
3305	HSPA1L	BACK	21	2	49	13957	0.00426374
3305	HSPA1L	BTB-kelch_protein	21	2	38	13957	0.00276693
3305	HSPA1L	Kelch-typ_b-propeller	21	2	60	13957	0.00601639
3305	HSPA1L	Kelch_1	21	2	49	13957	0.00426374
8065	CUL5	Ankyrin_rpt	40	10	166	13957	7.48387e-10
8065	CUL5	Ankyrin_rpt-contain_dom	40	10	173	13957	1.08927e-09
8065	CUL5	Ankyrin_rpt-contain_sf	40	10	173	13957	1.08927e-09
8065	CUL5	SOCS_box	40	23	30	13957	8.0637e-53
8065	CUL5	SOCS_box-like_dom_sf	40	21	27	13957	4.44014e-48
8065	CUL5	B30.2/SPRY	40	3	66	13957	0.00179217
8065	CUL5	SPRY_dom	40	3	64	13957	0.00166041
8065	CUL5	PCMT	40	2	3	13957	9.21605e-05
8065	CUL5	SH2	40	6	84	13957	1.35895e-06
8065	CUL5	SH2_dom_sf	40	6	87	13957	1.62284e-06
8065	CUL5	Small_GTP-bd_dom	40	4	142	13957	0.00148652
8065	CUL5	Small_GTPase	40	4	119	13957	0.000848115
8065	CUL5	SOCS4/SOCS5_dom	40	2	2	13957	3.85911e-05
10910	SUGT1	Leu-rich_rpt	35	22	171	13957	1.96804e-31
10910	SUGT1	Leu-rich_rpt_typical-subtyp	35	15	122	13957	2.8423e-20
10910	SUGT1	LRR_dom_sf	35	25	203	13957	4.57845e-36
10910	SUGT1	F-box-like_dom_sf	35	4	53	13957	4.18701e-05
10910	SUGT1	F-box_dom	35	4	56	13957	4.9476e-05
10910	SUGT1	Leu-rich_rpt_Cys-con_subtyp	35	4	16	13957	6.94539e-07
10910	SUGT1	LRRC8	35	2	5	13957	0.000196011
10910	SUGT1	LRRC8_Pannexin-like	35	2	5	13957	0.000196011
10910	SUGT1	Leu-rich_rpt_4	35	3	8	13957	6.27266e-06
55626	AMBRA1	Ankyrin_rpt	20	3	166	13957	0.00301515
55626	AMBRA1	Ankyrin_rpt-contain_dom	20	3	173	13957	0.0033386
55626	AMBRA1	Ankyrin_rpt-contain_sf	20	3	173	13957	0.0033386
55626	AMBRA1	SH2	20	3	84	13957	0.000565335
55626	AMBRA1	SH2_dom_sf	20	3	87	13957	0.000615309
55626	AMBRA1	SOCS_box	20	6	30	13957	7.65843e-11
55626	AMBRA1	SOCS_box-like_dom_sf	20	6	27	13957	4.09736e-11
55626	AMBRA1	B30.2/SPRY	20	2	66	13957	0.00650741
55626	AMBRA1	SPRY_dom	20	2	64	13957	0.00617344
4109	MAGEA10	Actin	30	2	24	13957	0.00232757
4109	MAGEA10	Actin/actin-like_CS	30	2	16	13957	0.00115973
4109	MAGEA10	Actin_CS	30	2	14	13957	0.000920466
4109	MAGEA10	Acyl_CoA_acyltransferase	30	3	34	13957	0.000170538
4109	MAGEA10	Bromodomain	30	2	31	13957	0.00360203
4109	MAGEA10	Bromodomain-like_sf	30	2	33	13957	0.00400832
4109	MAGEA10	Bromodomain_CS	30	2	21	13957	0.00184796
4109	MAGEA10	GCN5	30	2	2	13957	2.44793e-05
4109	MAGEA10	GCN5/PCAF	30	2	2	13957	2.44793e-05
4109	MAGEA10	GNAT_dom	30	3	20	13957	4.59181e-05
4109	MAGEA10	PCAF_N	30	2	2	13957	2.44793e-05
4109	MAGEA10	CUT_dom	30	2	6	13957	0.000210898
4109	MAGEA10	Homeobox-like_sf	30	4	194	13957	0.00155921
4109	MAGEA10	Homeobox_dom	30	3	143	13957	0.00582965
4109	MAGEA10	Lambda_DNA-bd_dom_sf	30	3	20	13957	4.59181e-05
4109	MAGEA10	BRCT_dom	30	2	24	13957	0.00232757
4109	MAGEA10	BRCT_dom_sf	30	2	24	13957	0.00232757
4109	MAGEA10	MAGE	30	2	23	13957	0.00216245
4109	MAGEA10	MAGE_N	30	2	14	13957	0.000920466
4109	MAGEA10	MHD_dom	30	2	23	13957	0.00216245
2648	KAT2A	MAGE	21	2	23	13957	0.0011766
2648	KAT2A	MAGE_N	21	2	14	13957	0.000504747
2648	KAT2A	MHD_dom	21	2	23	13957	0.0011766
2648	KAT2A	CBFA_NFYB_domain	21	2	7	13957	0.00015314
2648	KAT2A	Histone-fold	21	4	51	13957	6.94026e-06
8850	KAT2B	Histone-fold	14	3	51	13957	6.72355e-05
57325	CSRP2BP	Acyl_CoA_acyltransferase	42	2	34	13957	0.00749154
57325	CSRP2BP	Bromodomain	42	2	31	13957	0.00640026
57325	CSRP2BP	Bromodomain-like_sf	42	2	33	13957	0.00711977
57325	CSRP2BP	Bromodomain_CS	42	2	21	13957	0.00327951
57325	CSRP2BP	GCN5	42	2	2	13957	4.16469e-05
57325	CSRP2BP	GCN5/PCAF	42	2	2	13957	4.16469e-05
57325	CSRP2BP	GNAT_dom	42	2	20	13957	0.00301488
57325	CSRP2BP	PCAF_N	42	2	2	13957	4.16469e-05
57325	CSRP2BP	SANT/Myb	42	2	39	13957	0.00946506
57325	CSRP2BP	PA28_C	42	2	3	13957	9.94803e-05
57325	CSRP2BP	PA28_C_sf	42	2	3	13957	9.94803e-05
57325	CSRP2BP	PA28_N_sf	42	2	3	13957	9.94803e-05
57325	CSRP2BP	Proteasome_activ_PA28	42	2	3	13957	9.94803e-05
57325	CSRP2BP	Proteasome_activ_PA28_N	42	2	3	13957	9.94803e-05
57325	CSRP2BP	Proteasome_activ_sf	42	2	3	13957	9.94803e-05
57325	CSRP2BP	CBFA_NFYB_domain	42	2	7	13957	0.000483645
57325	CSRP2BP	TMOD	42	2	5	13957	0.000263562
55689	YEATS2	PA28_C	41	2	3	13957	9.58559e-05
55689	YEATS2	PA28_C_sf	41	2	3	13957	9.58559e-05
55689	YEATS2	PA28_N_sf	41	2	3	13957	9.58559e-05
55689	YEATS2	Proteasome_activ_PA28	41	2	3	13957	9.58559e-05
55689	YEATS2	Proteasome_activ_PA28_N	41	2	3	13957	9.58559e-05
55689	YEATS2	Proteasome_activ_sf	41	2	3	13957	9.58559e-05
55689	YEATS2	CBFA_NFYB_domain	41	2	7	13957	0.000464336
55689	YEATS2	Cadherin-like_dom	41	3	94	13957	0.0045507
55689	YEATS2	Cadherin-like_sf	41	3	96	13957	0.00479694
55689	YEATS2	Cadherin_CS	41	3	89	13957	0.00398082
728269	MAGEA9B	MAGE	4	3	23	13957	2.1797e-07
728269	MAGEA9B	MAGE_N	4	3	14	13957	5.4538e-08
728269	MAGEA9B	MHD_dom	4	3	23	13957	2.1797e-07
60	ACTB	Actin	57	4	24	13957	1.55811e-05
60	ACTB	Actin/actin-like_CS	57	4	16	13957	3.80154e-06
60	ACTB	Actin_CS	57	4	14	13957	2.31371e-06
60	ACTB	Adenylate_cyclase-assoc_CAP	57	2	2	13957	6.76438e-05
60	ACTB	Adenylate_cyclase-assoc_CAP_C	57	2	2	13957	6.76438e-05
60	ACTB	Adenylate_cyclase-assoc_CAP_N	57	2	2	13957	6.76438e-05
60	ACTB	C-CAP_CF_C-like	57	2	5	13957	0.000436693
60	ACTB	CAP/MinC_C	57	2	5	13957	0.000436693
60	ACTB	CAP_C_sf	57	2	4	13957	0.000287288
60	ACTB	CAP_CS_C	57	2	2	13957	6.76438e-05
60	ACTB	CAP_CS_N	57	2	2	13957	6.76438e-05
60	ACTB	CAP_N_sf	57	2	2	13957	6.76438e-05
60	ACTB	CARP_motif	57	2	5	13957	0.000436693
60	ACTB	PFN	57	2	3	13957	0.000164441
60	ACTB	PFN_sf	57	2	3	13957	0.000164441
60	ACTB	Profilin1/2/3_vertebrate	57	2	3	13957	0.000164441
60	ACTB	ADF-H/Gelsolin-like_dom_sf	57	4	23	13957	1.35741e-05
60	ACTB	Gelsolin-like_dom	57	2	14	13957	0.00273348
60	ACTB	Villin/Gelsolin	57	2	8	13957	0.00101866
60	ACTB	KIND_dom	57	2	5	13957	0.000436693
60	ACTB	Spire	57	2	2	13957	6.76438e-05
60	ACTB	WH2_dom	57	2	16	13957	0.0034442
60	ACTB	ADF-H	57	2	9	13957	0.00125758
60	ACTB	DUSP	57	2	24	13957	0.00693798
60	ACTB	TYR_PHOSPHATASE_DUAL_dom	57	2	29	13957	0.00958818
1523	CUX1	T_SNARE_dom	32	2	27	13957	0.0031765
1523	CUX1	ATPase_P-typ_cation-transptr_C	32	2	15	13957	0.00115778
1523	CUX1	ATPase_P-typ_cation-transptr_N	32	2	15	13957	0.00115778
1523	CUX1	ATPase_P-typ_cyto_dom_N	32	2	29	13957	0.0035893
1523	CUX1	ATPase_P-typ_P_site	32	2	29	13957	0.0035893
1523	CUX1	ATPase_P-typ_TM_dom_sf	32	2	30	13957	0.00380417
1523	CUX1	ATPase_P-typ_transduc_dom_A_sf	32	2	29	13957	0.0035893
1523	CUX1	P-type_ATPase_IIA	32	2	3	13957	6.39116e-05
1523	CUX1	P_typ_ATPase	32	2	29	13957	0.0035893
1523	CUX1	ZIP	32	2	12	13957	0.000786202
23133	PHF8	Peptidase_C19_UCH	30	2	44	13957	0.00655462
23133	PHF8	USP_CS	30	2	42	13957	0.00605133
23133	PHF8	USP_dom	30	2	46	13957	0.00706317
23314	SATB2	MAGE	37	3	23	13957	0.000107881
23314	SATB2	MAGE_N	37	3	14	13957	3.12646e-05
23314	SATB2	MHD_dom	37	3	23	13957	0.000107881
23314	SATB2	EF_Hand_1_Ca_BS	37	3	140	13957	0.00929514
23314	SATB2	S-100_dom	37	2	11	13957	0.000863818
23314	SATB2	S100/CaBP-9k_CS	37	2	18	13957	0.0020268
23314	SATB2	S100_Ca-bd_sub	37	2	20	13957	0.00243294
23314	SATB2	Znf_RING_CS	37	3	117	13957	0.00602214
8204	NRIP1	EF-hand-dom_pair	5	4	205	13957	2.14442e-06
8204	NRIP1	EF_Hand_1_Ca_BS	5	3	140	13957	4.49505e-05
8204	NRIP1	EF_hand_dom	5	4	172	13957	1.1783e-06
8204	NRIP1	S100/CaBP-9k_CS	5	3	18	13957	2.46244e-07
8204	NRIP1	S100_Ca-bd_sub	5	3	20	13957	3.30301e-07
8204	NRIP1	S-100_dom	5	2	11	13957	2.93873e-05
26009	ZZZ3	ATPase_AAA_core	34	2	42	13957	0.00749154
26009	ZZZ3	ATPase_AAA_CS	34	2	25	13957	0.00308659
26009	ZZZ3	CBFA_NFYB_domain	34	2	7	13957	0.000340182
6191	RPS4X	APC_su10/DOC_dom	8	2	7	13957	3.09709e-05
6191	RPS4X	EF-hand-dom_pair	8	2	205	13957	0.00887303
6191	RPS4X	EF_hand_dom	8	2	172	13957	0.00659868
6191	RPS4X	Galactose-bd-like_sf	8	2	69	13957	0.00140808
79832	QSER1	FHL2/3/5	13	2	3	13957	1.50203e-05
79832	QSER1	Znf_LIM	13	2	54	13957	0.00218937
79832	QSER1	BAG_domain	13	2	5	13957	3.85911e-05
79832	QSER1	Heat_shock_70_CS	13	2	13	13957	0.000199517
79832	QSER1	HSP70_C_sf	13	2	11	13957	0.000150108
79832	QSER1	HSP70_peptide-bd_sf	13	2	12	13957	0.000174239
79832	QSER1	Hsp_70_fam	13	2	13	13957	0.000199517
55048	VPS37C	Homeobox_dom	11	2	143	13957	0.00849336
23481	PES1	WD40_repeat_CS	31	3	143	13957	0.00632784
10474	TADA3	Acyl_CoA_acyltransferase	33	3	34	13957	0.000215983
10474	TADA3	Bromodomain	33	2	31	13957	0.00424406
10474	TADA3	Bromodomain-like_sf	33	2	33	13957	0.00472531
10474	TADA3	Bromodomain_CS	33	2	21	13957	0.00217654
10474	TADA3	GCN5	33	2	2	13957	2.85495e-05
10474	TADA3	GCN5/PCAF	33	2	2	13957	2.85495e-05
10474	TADA3	GNAT_dom	33	3	20	13957	5.73733e-05
10474	TADA3	PCAF_N	33	2	2	13957	2.85495e-05
10474	TADA3	SANT/Myb	33	3	39	13957	0.000302389
10474	TADA3	Znf_ZZ	33	2	16	13957	0.00136324
10474	TADA3	Ada2/TADA2	33	2	2	13957	2.85495e-05
10474	TADA3	SANT_dom	33	2	25	13957	0.00293273
10474	TADA3	Histone-fold	33	6	51	13957	3.27921e-08
5451	POU2F1	Heat_shock_70_CS	12	2	13	13957	0.000174239
5451	POU2F1	HSP70_C_sf	12	2	11	13957	0.000130714
5451	POU2F1	HSP70_peptide-bd_sf	12	2	12	13957	0.00015166
5451	POU2F1	Hsp_70_fam	12	2	13	13957	0.000174239
5451	POU2F1	Ig_E-set	12	2	78	13957	0.00355022
5451	POU2F1	BAG_domain	12	2	5	13957	3.38778e-05
29903	CCDC106	S100/CaBP-9k_CS	19	2	18	13957	0.000653389
29903	CCDC106	S100_Ca-bd_sub	19	2	20	13957	0.000781499
54535	CCHCR1	IF	25	2	39	13957	0.00390305
54535	CCHCR1	IF_rod_dom	25	2	44	13957	0.00479776
54535	CCHCR1	Keratin_I	25	2	15	13957	0.000762477
64784	CRTC3	14-3-3	9	4	7	13957	9.43771e-11
64784	CRTC3	14-3-3_CS	9	4	7	13957	9.43771e-11
64784	CRTC3	14-3-3_dom_sf	9	4	7	13957	9.43771e-11
64784	CRTC3	14-3-3_domain	9	4	7	13957	9.43771e-11
64784	CRTC3	EF_hand_dom	9	2	172	13957	0.0081432
64784	CRTC3	S-100_dom	9	2	11	13957	8.0397e-05
64784	CRTC3	S100/CaBP-9k_CS	9	2	18	13957	0.000183973
64784	CRTC3	S100_Ca-bd_sub	9	2	20	13957	0.000219112
6944	VPS72	Chromo-like_dom_sf	36	2	27	13957	0.00388447
6944	VPS72	MRG	36	2	3	13957	7.76517e-05
6944	VPS72	MRG_C_sf	36	2	3	13957	7.76517e-05
6944	VPS72	MRG_dom	36	2	3	13957	7.76517e-05
6944	VPS72	Tudor-knot	36	2	6	13957	0.000284126
6944	VPS72	RuvB-like	36	2	2	13957	3.25908e-05
6944	VPS72	TIP49_P-loop	36	2	2	13957	3.25908e-05
6944	VPS72	Histone-fold	36	4	51	13957	4.05008e-05
6944	VPS72	Histone_H2A/H2B/H3	36	4	23	13957	2.89135e-06
6944	VPS72	Fork_head_dom	36	2	32	13957	0.00519921
6944	VPS72	Histone_H2B	36	3	10	13957	1.23922e-05
10095	ARPC1B	ARPC2/4	10	2	2	13957	3.93069e-06
10095	ARPC1B	ARPC5	10	2	2	13957	3.93069e-06
10095	ARPC1B	ARPC5_sf	10	2	2	13957	3.93069e-06
10095	ARPC1B	Actin	10	3	24	13957	4.46707e-06
10095	ARPC1B	Actin/actin-like_CS	10	3	16	13957	1.52675e-06
10095	ARPC1B	Arp3	10	2	3	13957	9.75485e-06
10109	ARPC2	ARPC1	5	2	2	13957	1.10458e-06
10109	ARPC2	WD40/YVTN_repeat-like_dom_sf	5	2	284	13957	0.00650832
10109	ARPC2	WD40_repeat	5	2	237	13957	0.00478812
10109	ARPC2	WD40_repeat_dom	5	2	211	13957	0.0039279
10109	ARPC2	WD40_repeat_dom_sf	5	2	253	13957	0.00534606
10109	ARPC2	Actin	5	2	24	13957	0.000105065
10109	ARPC2	Actin/actin-like_CS	5	2	16	13957	5.37338e-05
10109	ARPC2	Arp3	5	2	3	13957	2.80984e-06
81873	ARPC5L	ARPC1	5	2	2	13957	1.10458e-06
81873	ARPC5L	WD40/YVTN_repeat-like_dom_sf	5	2	284	13957	0.00650832
81873	ARPC5L	WD40_repeat	5	2	237	13957	0.00478812
81873	ARPC5L	WD40_repeat_dom	5	2	211	13957	0.0039279
81873	ARPC5L	WD40_repeat_dom_sf	5	2	253	13957	0.00534606
81873	ARPC5L	Actin	5	2	24	13957	0.000105065
81873	ARPC5L	Actin/actin-like_CS	5	2	16	13957	5.37338e-05
81873	ARPC5L	Arp3	5	2	3	13957	2.80984e-06
10092	ARPC5	ARPC1	18	2	2	13957	1.07396e-05
10092	ARPC5	Actin	18	2	24	13957	0.000971489
10092	ARPC5	Actin/actin-like_CS	18	2	16	13957	0.000489108
10092	ARPC5	Arp3	18	2	3	13957	2.55735e-05
10092	ARPC5	Autophagy-rel_C	18	2	4	13957	4.37114e-05
10092	ARPC5	SHR-BD	18	2	4	13957	4.37114e-05
10092	ARPC5	VPS13	18	2	3	13957	2.55735e-05
10092	ARPC5	VPS13_C	18	2	4	13957	4.37114e-05
10092	ARPC5	VPS13_mid_rpt	18	2	3	13957	2.55735e-05
10092	ARPC5	VPS13_N	18	2	8	13957	0.000150078
10092	ARPC5	VPS13_N2	18	2	3	13957	2.55735e-05
10092	ARPC5	Ubiquitin_dom	18	2	50	13957	0.0033832
10097	ACTR2	ARPC1	6	2	2	13957	1.57383e-06
10097	ACTR2	WD40/YVTN_repeat-like_dom_sf	6	2	284	13957	0.00913425
10097	ACTR2	WD40_repeat	6	2	237	13957	0.00672511
10097	ACTR2	WD40_repeat_dom	6	2	211	13957	0.00551722
10097	ACTR2	WD40_repeat_dom_sf	6	2	253	13957	0.00750876
10097	ACTR2	Actin	6	2	24	13957	0.000145762
10097	ACTR2	Actin/actin-like_CS	6	2	16	13957	7.44214e-05
10097	ACTR2	Arp3	6	2	3	13957	3.93069e-06
10094	ARPC3	ARPC1	13	2	2	13957	6.26611e-06
10094	ARPC3	ARPC5	13	2	2	13957	6.26611e-06
10094	ARPC3	ARPC5_sf	13	2	2	13957	6.26611e-06
10094	ARPC3	Actin	13	3	24	13957	9.04649e-06
10094	ARPC3	Actin/actin-like_CS	13	3	16	13957	3.15244e-06
10094	ARPC3	Arp3	13	2	3	13957	1.50203e-05
10094	ARPC3	C2_Dock-C	13	2	3	13957	1.50203e-05
10094	ARPC3	C2_domain_sf	13	2	113	13957	0.00765117
10094	ARPC3	DHR-1_domain	13	2	10	13957	0.000127296
10094	ARPC3	DHR-2	13	2	10	13957	0.000127296
10094	ARPC3	DOCK	13	2	10	13957	0.000127296
10094	ARPC3	DOCK_C	13	2	10	13957	0.000127296
10094	ARPC3	DOCK_C/D_N	13	2	6	13957	5.26686e-05
57180	ACTR3B	ARPC1	18	2	2	13957	1.07396e-05
57180	ACTR3B	ARPC2/4	18	2	2	13957	1.07396e-05
57180	ACTR3B	ARPC5	18	2	2	13957	1.07396e-05
57180	ACTR3B	ARPC5_sf	18	2	2	13957	1.07396e-05
57180	ACTR3B	Actin	18	2	24	13957	0.000971489
57180	ACTR3B	Actin/actin-like_CS	18	2	16	13957	0.000489108
57180	ACTR3B	Chaperone_TCP-1	18	6	10	13957	2.74295e-14
57180	ACTR3B	Chaperonin_TCP-1_CS	18	6	9	13957	1.16499e-14
57180	ACTR3B	Cpn60/TCP-1	18	6	15	13957	5.11758e-13
57180	ACTR3B	GroEL-like_apical_dom_sf	18	6	15	13957	5.11758e-13
57180	ACTR3B	GROEL-like_equatorial_sf	18	6	14	13957	3.17782e-13
57180	ACTR3B	TCP-1-like_intermed_sf	18	6	15	13957	5.11758e-13
10096	ACTR3	ARPC1	12	2	2	13957	5.41468e-06
10096	ACTR3	ARPC2/4	12	2	2	13957	5.41468e-06
10096	ACTR3	ARPC5	12	2	2	13957	5.41468e-06
10096	ACTR3	ARPC5_sf	12	2	2	13957	5.41468e-06
10096	ACTR3	Actin	12	2	24	13957	0.000486214
10096	ACTR3	Actin/actin-like_CS	12	2	16	13957	0.000246479
10096	ACTR3	Chaperone_TCP-1	12	2	10	13957	0.000111373
10096	ACTR3	Chaperonin_TCP-1_CS	12	2	9	13957	9.30079e-05
10096	ACTR3	Cpn60/TCP-1	12	2	15	13957	0.000221318
10096	ACTR3	GroEL-like_apical_dom_sf	12	2	15	13957	0.000221318
10096	ACTR3	GROEL-like_equatorial_sf	12	2	14	13957	0.00019732
10096	ACTR3	TCP-1-like_intermed_sf	12	2	15	13957	0.000221318
10093	ARPC4	Actin	3	2	24	13957	4.02891e-05
10093	ARPC4	Actin/actin-like_CS	3	2	16	13957	2.10681e-05
10093	ARPC4	Arp3	3	2	3	13957	1.01565e-06
57645	POGK	Znf_B-box	11	2	50	13957	0.00143554
5481	PPID	Homeobox_CS	16	2	105	13957	0.00970271
5481	PPID	Homeobox_metazoa	16	2	52	13957	0.00294627
152926	PPM1K	THDP-binding	3	2	13	13957	1.50203e-05
1629	DBT	PP2C	49	2	14	13957	0.00211338
1629	DBT	PP2C_BS	49	2	10	13957	0.00117427
1629	DBT	PPM-type_dom_sf	49	3	17	13957	0.00010025
1629	DBT	PPM-type_phosphatase_dom	49	3	17	13957	0.00010025
1629	DBT	Ribosomal_S11_sf	49	2	3	13957	0.000127976
1629	DBT	Fumarylacetoacetase-like_C	49	2	3	13957	0.000127976
1629	DBT	Fumarylacetoacetase_C_sf	49	2	3	13957	0.000127976
1629	DBT	HotDog_dom_sf	49	2	10	13957	0.00117427
1629	DBT	Thioestr_dom	49	2	6	13957	0.000474283
1629	DBT	ADH_C	49	2	11	13957	0.00138704
1629	DBT	ADH_N	49	2	11	13957	0.00138704
1629	DBT	GroES-like_sf	49	2	16	13957	0.00266714
1629	DBT	PKS_ER	49	2	13	13957	0.00185618
594	BCKDHB	S-100_dom	18	2	11	13957	0.000258717
594	BCKDHB	S100/CaBP-9k_CS	18	2	18	13957	0.000595324
594	BCKDHB	S100_Ca-bd_sub	18	2	20	13957	0.000712799
594	BCKDHB	Ig-like_dom	18	3	291	13957	0.00905489
594	BCKDHB	Ig-like_dom_sf	18	4	322	13957	0.00140256
594	BCKDHB	Ig-like_fold	18	4	492	13957	0.00533471
593	BCKDHA	EF_Hand_1_Ca_BS	11	2	140	13957	0.00820286
593	BCKDHA	S-100_dom	11	2	11	13957	0.000112826
593	BCKDHA	S100/CaBP-9k_CS	11	2	18	13957	0.000258717
593	BCKDHA	S100_Ca-bd_sub	11	2	20	13957	0.000308397
593	BCKDHA	Cystine-knot_cytokine	11	2	51	13957	0.00148413
23212	RRS1	P1/P2_N_sf	138	2	2	13957	0.000285603
23212	RRS1	Ribosomal_L12	138	2	2	13957	0.000285603
23212	RRS1	Nucleotide-bd_a/b_plait_sf	138	19	209	13957	8.79752e-12
23212	RRS1	RBD_domain_sf	138	19	213	13957	1.20334e-11
23212	RRS1	RRM_dom	138	17	186	13957	1.23229e-10
23212	RRS1	RRM_dom_euk	138	3	21	13957	0.00217266
23212	RRS1	NA-bd_OB-fold	138	4	71	13957	0.00840223
23212	RRS1	Ribosomal_L7Ae/L30e/S12e/Gad45	138	2	11	13957	0.00800284
23212	RRS1	CCAAT-binding_factor	138	2	3	13957	0.000703121
23212	RRS1	WH-like_DNA-bd_sf	138	10	176	13957	4.4818e-05
23212	RRS1	Ribosomal_S5_D2-typ_fold	138	3	33	13957	0.00677727
23212	RRS1	Ribosomal_S5_D2-typ_fold_subgr	138	3	20	13957	0.00191551
23212	RRS1	dsRBD_dom	138	4	19	13957	0.000115071
23212	RRS1	Rib_L2_dom2	138	3	18	13957	0.00146158
23212	RRS1	Translation_prot_SH3-like_sf	138	3	13	13957	0.000625889
23212	RRS1	Histone_H1/H5_H15	138	7	13	13957	3.82272e-10
23212	RRS1	Histone_H5	138	5	8	13957	7.78323e-08
23212	RRS1	WH_DNA-bd_sf	138	8	159	13957	0.000476384
23212	RRS1	Ribosomal_S9	138	2	2	13957	0.000285603
23212	RRS1	Ribosomal_S9_CS	138	2	2	13957	0.000285603
23212	RRS1	Znf_CCHC	138	3	21	13957	0.00217266
23212	RRS1	Nucleoplasmin	138	2	3	13957	0.000703121
23212	RRS1	Nucleoplasmin_core_dom	138	2	3	13957	0.000703121
23212	RRS1	Nucleoplasmin_core_dom_sf	138	2	3	13957	0.000703121
23212	RRS1	Ribosomal_S5/S7	138	2	2	13957	0.000285603
23212	RRS1	Ribosomal_S7_dom	138	2	2	13957	0.000285603
23212	RRS1	Ribosomal_S7_dom_sf	138	2	2	13957	0.000285603
23212	RRS1	Ribosomal_S8e/biogenesis_NSA2	138	2	2	13957	0.000285603
23212	RRS1	Brix	138	2	5	13957	0.00191287
23212	RRS1	Ribosomal_L23/L15e_core_dom_sf	138	3	4	13957	2.13807e-05
23212	RRS1	Ribosomal_S13-like_H2TH	138	2	3	13957	0.000703121
23212	RRS1	PUR-bd_fam	138	3	3	13957	7.15082e-06
23212	RRS1	RRM1_SRSF4-like	138	2	2	13957	0.000285603
23212	RRS1	Staufen_C	138	2	3	13957	0.000703121
23212	RRS1	Histone_H2A	138	3	11	13957	0.000402637
23212	RRS1	Histone_H2A_C	138	2	9	13957	0.00560634
6181	RPLP2	dsRBD_dom	34	4	19	13957	1.18303e-06
6181	RPLP2	RBD_domain_sf	34	5	213	13957	0.000415799
6181	RPLP2	Nucleotide-bd_a/b_plait_sf	34	4	209	13957	0.00296903
6181	RPLP2	RRM_dom	34	4	186	13957	0.00205609
6181	RPLP2	Histone_H2A	34	2	11	13957	0.000749015
4691	NCL	Rib_L2_dom2	24	2	18	13957	0.000971489
4691	NCL	Translation_prot_SH3-like_sf	24	2	13	13957	0.000556256
4691	NCL	dsRBD_dom	24	2	19	13957	0.00106525
4691	NCL	Histone_H1/H5_H15	24	3	13	13957	9.04649e-06
4691	NCL	Histone_H5	24	3	8	13957	2.36134e-06
4691	NCL	WH-like_DNA-bd_sf	24	3	176	13957	0.00552502
4691	NCL	WH_DNA-bd_sf	24	3	159	13957	0.00431389
4904	YBX1	Ribosomal_L4/L1e	194	2	2	13957	0.000501779
4904	YBX1	Ribosomal_L4_dom_sf	194	2	2	13957	0.000501779
4904	YBX1	DM15	194	2	2	13957	0.000501779
4904	YBX1	La_HTH	194	4	7	13957	8.85948e-06
4904	YBX1	WH-like_DNA-bd_sf	194	13	176	13957	7.88111e-06
4904	YBX1	WH_DNA-bd_sf	194	11	159	13957	5.82735e-05
4904	YBX1	Ribosomal_S5	194	2	2	13957	0.000501779
4904	YBX1	Ribosomal_S5_C	194	2	2	13957	0.000501779
4904	YBX1	Ribosomal_S5_D2-typ_fold	194	4	33	13957	0.00213074
4904	YBX1	Ribosomal_S5_D2-typ_fold_subgr	194	4	20	13957	0.000402674
4904	YBX1	Ribosomal_S5_N	194	2	2	13957	0.000501779
4904	YBX1	Ribosomal_S5_N_CS	194	2	2	13957	0.000501779
4904	YBX1	RBD_domain_sf	194	20	213	13957	4.62248e-10
4904	YBX1	Ribosomal_L3	194	2	3	13957	0.00124379
4904	YBX1	Ribosomal_L3_CS	194	2	3	13957	0.00124379
4904	YBX1	Rib_L2_dom2	194	5	18	13957	2.09148e-05
4904	YBX1	Translation_prot_SH3-like_sf	194	6	13	13957	1.54692e-07
4904	YBX1	Histone_H1/H5_H15	194	6	13	13957	1.54692e-07
4904	YBX1	Histone_H5	194	6	8	13957	4.18761e-09
4904	YBX1	Ribosomal_S9	194	2	2	13957	0.000501779
4904	YBX1	Ribosomal_S9_CS	194	2	2	13957	0.000501779
4904	YBX1	Nucleotide-bd_a/b_plait_sf	194	20	209	13957	3.35008e-10
4904	YBX1	RRM_dom	194	17	186	13957	1.70614e-08
4904	YBX1	RRM_dom_euk	194	4	21	13957	0.000475441
4904	YBX1	Znf_CCHC	194	4	21	13957	0.000475441
4904	YBX1	Znf_CCHC_sf	194	4	17	13957	0.000231555
4904	YBX1	Znf_CCCH	194	6	48	13957	0.000168226
4904	YBX1	Ribosomal_L1-like	194	2	3	13957	0.00124379
4904	YBX1	Ribosomal_L1/biogenesis	194	2	3	13957	0.00124379
4904	YBX1	Ribosomal_L1_3-a/b-sand	194	2	3	13957	0.00124379
4904	YBX1	Ribosomal_S8e/biogenesis_NSA2	194	2	2	13957	0.000501779
4904	YBX1	Brix	194	2	5	13957	0.0034041
4904	YBX1	Ribosomal_L22	194	2	2	13957	0.000501779
4904	YBX1	Ribosomal_L22/L17_sf	194	2	2	13957	0.000501779
4904	YBX1	Ribosomal_S2	194	2	2	13957	0.000501779
4904	YBX1	Ribosomal_S2_CS	194	2	2	13957	0.000501779
4904	YBX1	Ribosomal_S2_flav_dom_sf	194	2	2	13957	0.000501779
4904	YBX1	Ribosomal_L23/L15e_core_dom_sf	194	3	4	13957	4.75976e-05
4904	YBX1	Ribosomal_L25/23	194	2	2	13957	0.000501779
4904	YBX1	Ribosomal_L13	194	2	2	13957	0.000501779
4904	YBX1	Ribosomal_L13_CS	194	2	2	13957	0.000501779
4904	YBX1	Ribosomal_L13_sf	194	2	2	13957	0.000501779
4904	YBX1	PUR-bd_fam	194	2	3	13957	0.00124379
4904	YBX1	Histone-fold	194	4	51	13957	0.00854656
4904	YBX1	Histone_H2A	194	4	11	13957	4.94711e-05
4904	YBX1	Histone_H2A/H2B/H3	194	3	23	13957	0.00629821
4904	YBX1	Histone_H2A_C	194	3	9	13957	0.000536919
4904	YBX1	Histone_H2A_CS	194	3	7	13957	0.000266092
4904	YBX1	KOW	194	3	9	13957	0.000536919
4904	YBX1	Ribosomal_L24/26_CS	194	3	3	13957	1.63045e-05
4904	YBX1	Ribosomal_L26/L24P_euk/arc	194	2	2	13957	0.000501779
4904	YBX1	PsdUridine_synth_N	194	2	3	13957	0.00124379
4904	YBX1	Ribosomal_zn-bd	194	3	8	13957	0.000388196
4904	YBX1	NA-bd_OB-fold	194	5	71	13957	0.00519807
4904	YBX1	L30_ferredoxin-like_sf	194	3	3	13957	1.63045e-05
4904	YBX1	Ribosomal_L30_ferredoxin-like	194	3	3	13957	1.63045e-05
4904	YBX1	Ribosomal_S18	194	3	3	13957	1.63045e-05
4904	YBX1	Ribosomal_S18_sf	194	3	3	13957	1.63045e-05
4904	YBX1	Ribosomal_S11_sf	194	2	3	13957	0.00124379
4904	YBX1	Ribosomal_L37/S30	194	2	2	13957	0.000501779
4904	YBX1	Ribosomal_L30_central_dom_arc	194	2	2	13957	0.000501779
4904	YBX1	Ribosomal_L30_CS	194	2	2	13957	0.000501779
4904	YBX1	Ribosomal_L30_N	194	2	2	13957	0.000501779
4904	YBX1	Ribosomal_L7/L30	194	2	2	13957	0.000501779
4904	YBX1	Ribosomal_L7_euk	194	2	2	13957	0.000501779
4904	YBX1	Ribosomal_L7_euk_arc	194	2	2	13957	0.000501779
4904	YBX1	Pentatricopeptide_repeat	194	3	7	13957	0.000266092
4904	YBX1	CHCH	194	2	5	13957	0.0034041
4904	YBX1	CSD	194	4	7	13957	8.85948e-06
4904	YBX1	CSP_DNA-bd	194	4	7	13957	8.85948e-06
4904	YBX1	Cold-shock_CS	194	2	5	13957	0.0034041
4904	YBX1	hnRNP_C	194	2	4	13957	0.00221805
339230	CCDC137	Nucleotide-bd_a/b_plait_sf	102	7	209	13957	0.0017348
339230	CCDC137	RBD_domain_sf	102	8	213	13957	0.000443576
339230	CCDC137	RRM_dom	102	7	186	13957	0.000967676
339230	CCDC137	L30e-like	102	2	15	13957	0.00825531
339230	CCDC137	Ribosomal_L7Ae/L30e/S12e/Gad45	102	2	11	13957	0.00480309
339230	CCDC137	DEAD/DEAH_box_helicase_dom	102	5	60	13957	0.000232283
339230	CCDC137	Helicase_ATP-bd	102	6	100	13957	0.000269006
339230	CCDC137	Helicase_C	102	6	98	13957	0.000245464
339230	CCDC137	RNA_helicase_DEAD_Q_motif	102	4	35	13957	0.000336307
339230	CCDC137	Histone_H1/H5_H15	102	2	13	13957	0.00643566
339230	CCDC137	Brix	102	3	5	13957	2.1345e-05
339230	CCDC137	Znf_C2H2_sf	102	16	495	13957	4.66654e-06
339230	CCDC137	Znf_C2H2_type	102	15	520	13957	2.81178e-05
339230	CCDC137	CCAAT-binding_factor	102	2	3	13957	0.000426839
339230	CCDC137	Ribosomal_zn-bd	102	2	8	13957	0.00272338
339230	CCDC137	dsRBD_dom	102	4	19	13957	4.44363e-05
339230	CCDC137	Staufen_C	102	2	3	13957	0.000426839
339230	CCDC137	KOW	102	2	9	13957	0.003361
339230	CCDC137	Ribosomal_L24/26_CS	102	2	3	13957	0.000426839
339230	CCDC137	Ribosomal_L26/L24P_euk/arc	102	2	2	13957	0.000174972
339230	CCDC137	Translation_prot_SH3-like_sf	102	2	13	13957	0.00643566
339230	CCDC137	RSBN1/Dpy-21	102	2	2	13957	0.000174972
339230	CCDC137	KRAB	102	7	219	13957	0.00218703
339230	CCDC137	KRAB_dom_sf	102	7	217	13957	0.002089
339230	CCDC137	S1_dom	102	2	9	13957	0.003361
339230	CCDC137	S1_domain	102	2	9	13957	0.003361
55131	RBM28	Ribosomal_L7Ae/L30e/S12e/Gad45	137	2	11	13957	0.00790453
55131	RBM28	dsRBD_dom	137	5	19	13957	6.78474e-06
55131	RBM28	RBD_domain_sf	137	17	213	13957	8.11106e-10
55131	RBM28	RNA_helicase_DEAD_Q_motif	137	3	35	13957	0.0076939
55131	RBM28	Histone_H1/H5_H15	137	4	13	13957	3.05907e-05
55131	RBM28	Histone_H5	137	4	8	13957	4.95773e-06
55131	RBM28	Nucleotide-bd_a/b_plait_sf	137	17	209	13957	6.16451e-10
55131	RBM28	RRM_dom	137	15	186	13957	8.44407e-09
55131	RBM28	Znf_CCHC	137	5	21	13957	1.05003e-05
55131	RBM28	Znf_CCHC_sf	137	4	17	13957	7.69104e-05
55131	RBM28	NA-bd_OB-fold	137	4	71	13957	0.00822414
55131	RBM28	Rib_L2_dom2	137	4	18	13957	9.34231e-05
55131	RBM28	Translation_prot_SH3-like_sf	137	4	13	13957	3.05907e-05
55131	RBM28	Nucleoplasmin	137	2	3	13957	0.000694247
55131	RBM28	Nucleoplasmin_core_dom	137	2	3	13957	0.000694247
55131	RBM28	Nucleoplasmin_core_dom_sf	137	2	3	13957	0.000694247
55131	RBM28	Ribosomal_L23/L15e_core_dom_sf	137	2	4	13957	0.00123465
55131	RBM28	Ribosomal_zn-bd	137	2	8	13957	0.00448235
55131	RBM28	RRM1_SRSF4-like	137	2	2	13957	0.000282672
55131	RBM28	Staufen_C	137	2	3	13957	0.000694247
55131	RBM28	L28e/Mak16	137	2	2	13957	0.000282672
55131	RBM28	Histone_H2A	137	3	11	13957	0.000395598
55131	RBM28	Histone_H2A_C	137	2	9	13957	0.00553504
55131	RBM28	KOW	137	2	9	13957	0.00553504
55131	RBM28	Ribosomal_L24/26_CS	137	2	3	13957	0.000694247
55131	RBM28	Ribosomal_L26/L24P_euk/arc	137	2	2	13957	0.000282672
55131	RBM28	HAT	137	2	9	13957	0.00553504
55131	RBM28	CSD	137	2	7	13957	0.00352297
55131	RBM28	CSP_DNA-bd	137	2	7	13957	0.00352297
55131	RBM28	IL1/FGF	137	4	25	13957	0.000282972
55131	RBM28	Fibroblast_GF_fam	137	3	15	13957	0.000894966
6130	RPL7A	Nucleotide-bd_a/b_plait_sf	107	10	209	13957	2.48242e-05
6130	RPL7A	RBD_domain_sf	107	11	213	13957	5.54187e-06
6130	RPL7A	RRM_dom	107	10	186	13957	1.08764e-05
6130	RPL7A	RNA_helicase_DEAD_Q_motif	107	3	35	13957	0.00422059
6130	RPL7A	Rib_L2_dom2	107	3	18	13957	0.000781499
6130	RPL7A	Translation_prot_SH3-like_sf	107	3	13	13957	0.000336835
6130	RPL7A	Znf_CCCH	107	3	48	13957	0.00918383
6130	RPL7A	Ribosomal_S8e/biogenesis_NSA2	107	2	2	13957	0.000189343
6130	RPL7A	Brix	107	2	5	13957	0.00124702
6130	RPL7A	Ribosomal_zn-bd	107	2	8	13957	0.00294909
6130	RPL7A	dsRBD_dom	107	3	19	13957	0.000899441
6130	RPL7A	Staufen_C	107	2	3	13957	0.000461428
6130	RPL7A	KOW	107	2	9	13957	0.00364325
6130	RPL7A	Ribosomal_L24/26_CS	107	2	3	13957	0.000461428
6130	RPL7A	Ribosomal_L26/L24P_euk/arc	107	2	2	13957	0.000189343
6130	RPL7A	Znf_C2H2_sf	107	14	495	13957	9.36528e-05
6130	RPL7A	Znf_C2H2_type	107	14	520	13957	0.000145128
6130	RPL7A	SET_dom	107	3	43	13957	0.00702029
6130	RPL7A	Histone_H2A	107	2	11	13957	0.00520757
6130	RPL7A	Histone_H2A_C	107	2	9	13957	0.00364325
6130	RPL7A	Histone_H1/H5_H15	107	2	13	13957	0.00697737
23451	SF3B1	WH-like_DNA-bd_sf	39	6	176	13957	4.0435e-05
23451	SF3B1	Histone_H1/H5_H15	39	3	13	13957	2.94708e-05
23451	SF3B1	Histone_H5	39	3	8	13957	8.1787e-06
23451	SF3B1	WH_DNA-bd_sf	39	5	159	13957	0.00023414
23451	SF3B1	Nucleotide-bd_a/b_plait_sf	39	7	209	13957	1.07383e-05
23451	SF3B1	RBD_domain_sf	39	7	213	13957	1.18326e-05
23451	SF3B1	RRM_dom	39	6	186	13957	5.16125e-05
23451	SF3B1	RRM_dom_euk	39	2	21	13957	0.00288779
23451	SF3B1	Znf_CCHC	39	3	21	13957	9.79205e-05
23451	SF3B1	Znf_CCHC_sf	39	3	17	13957	5.73733e-05
23451	SF3B1	LSM_dom_euk/arc	39	4	19	13957	1.92792e-06
23451	SF3B1	LSM_dom_sf	39	4	22	13957	3.25702e-06
23451	SF3B1	snRNP-assoc_SmB/SmN	39	2	2	13957	3.72536e-05
23451	SF3B1	CSD	39	3	7	13957	5.57883e-06
23451	SF3B1	CSP_DNA-bd	39	3	7	13957	5.57883e-06
23451	SF3B1	NA-bd_OB-fold	39	3	71	13957	0.00201379
79050	NOC4L	Histone_H1/H5_H15	45	2	13	13957	0.00160731
79050	NOC4L	Histone_H5	45	2	8	13957	0.000685944
79050	NOC4L	T_SNARE_dom	45	3	27	13957	0.000261278
79050	NOC4L	CSD	45	3	7	13957	8.01152e-06
79050	NOC4L	CSP_DNA-bd	45	3	7	13957	8.01152e-06
79050	NOC4L	NA-bd_OB-fold	45	3	71	13957	0.00287348
79050	NOC4L	Znf_CCHC	45	2	21	13957	0.00368721
79050	NOC4L	Znf_CCHC_sf	45	2	17	13957	0.00256306
79050	NOC4L	SNARE	45	2	18	13957	0.00282578
79050	NOC4L	Syntaxin/epimorphin_CS	45	2	15	13957	0.00206175
79050	NOC4L	Syntaxin_N	45	2	11	13957	0.00120209
6189	RPS3A	DM15	120	2	2	13957	0.000227535
6189	RPS3A	La_HTH	120	3	7	13957	8.33103e-05
6189	RPS3A	WH-like_DNA-bd_sf	120	8	176	13957	0.000382005
6189	RPS3A	WH_DNA-bd_sf	120	6	159	13957	0.00436617
6189	RPS3A	Cold-shock_CS	120	2	5	13957	0.00151159
6189	RPS3A	CSD	120	2	7	13957	0.002813
6189	RPS3A	CSP_DNA-bd	120	2	7	13957	0.002813
6189	RPS3A	NA-bd_OB-fold	120	4	71	13957	0.00546549
6189	RPS3A	Nucleotide-bd_a/b_plait_sf	120	10	209	13957	5.49884e-05
6189	RPS3A	RBD_domain_sf	120	10	213	13957	6.27547e-05
6189	RPS3A	RRM_dom	120	8	186	13957	0.000521396
6189	RPS3A	DEAD/DEAH_box_helicase_dom	120	4	60	13957	0.00321649
6189	RPS3A	RNA_helicase_DEAD_Q_motif	120	3	35	13957	0.0055773
6189	RPS3A	Znf_CCHC	120	3	21	13957	0.00154047
6189	RPS3A	Znf_CCHC_sf	120	3	17	13957	0.000894673
6189	RPS3A	Rbsml_prot_L2_RNA-bd_dom	120	2	2	13957	0.000227535
6189	RPS3A	Rib_L2_dom2	120	4	18	13957	6.10499e-05
6189	RPS3A	Ribosomal_L2	120	2	2	13957	0.000227535
6189	RPS3A	Ribosomal_L2_C	120	2	2	13957	0.000227535
6189	RPS3A	Translation_prot_SH3-like_sf	120	5	13	13957	6.2797e-07
6189	RPS3A	Ribosomal_L1-like	120	2	3	13957	0.000556576
6189	RPS3A	Ribosomal_L1/biogenesis	120	2	3	13957	0.000556576
6189	RPS3A	Ribosomal_L1_3-a/b-sand	120	2	3	13957	0.000556576
6189	RPS3A	Ribosomal_L23/L15e_core_dom_sf	120	2	4	13957	0.000986694
6189	RPS3A	dsRBD_dom	120	4	19	13957	7.38931e-05
6189	RPS3A	Staufen_C	120	3	3	13957	5.06341e-06
6189	RPS3A	KOW	120	3	9	13957	0.000167529
6189	RPS3A	Ribosomal_L24/26_CS	120	2	3	13957	0.000556576
6189	RPS3A	Ribosomal_L26/L24P_euk/arc	120	2	2	13957	0.000227535
6189	RPS3A	Histone_H1/H5_H15	120	2	13	13957	0.00846527
6189	RPS3A	Histone_H5	120	2	8	13957	0.00358203
6189	RPS3A	Histone_H2A	120	2	11	13957	0.00632189
6208	RPS14	ARM-type_fold	68	7	294	13957	0.00121157
6208	RPS14	CCAAT-binding_factor	68	2	3	13957	0.000219424
6208	RPS14	AARP2CN	68	2	2	13957	9.03595e-05
6208	RPS14	Bms1/Tsr1	68	2	2	13957	9.03595e-05
6208	RPS14	BMS1_TSR1_C	68	2	2	13957	9.03595e-05
6208	RPS14	G_Bms1/Tsr1_dom	68	2	2	13957	9.03595e-05
6208	RPS14	Ribosomal_zn-bd	68	2	8	13957	0.00137323
6208	RPS14	dsRBD_dom	68	2	19	13957	0.00626235
6208	RPS14	Staufen_C	68	2	3	13957	0.000219424
6208	RPS14	DEAD/DEAH_box_helicase_dom	68	5	60	13957	4.76964e-05
6208	RPS14	Helicase_ATP-bd	68	5	100	13957	0.000350985
6208	RPS14	Helicase_C	68	5	98	13957	0.000324755
6208	RPS14	RNA-helicase_DEAD-box_CS	68	4	25	13957	3.09966e-05
6208	RPS14	RNA_helicase_DEAD_Q_motif	68	4	35	13957	9.23961e-05
6208	RPS14	DUF4217	68	2	4	13957	0.000385397
6208	RPS14	Histone_H1/H5_H15	68	2	13	13957	0.00323634
6204	RPS10	Cold-shock_CS	117	3	5	13957	2.95312e-05
6204	RPS10	CSD	117	5	7	13957	1.56368e-08
6204	RPS10	CSP_DNA-bd	117	5	7	13957	1.56368e-08
6204	RPS10	NA-bd_OB-fold	117	6	71	13957	0.000104403
6204	RPS10	DEAD/DEAH_box_helicase_dom	117	5	60	13957	0.000394361
6204	RPS10	Helicase_ATP-bd	117	5	100	13957	0.00284714
6204	RPS10	Helicase_C	117	5	98	13957	0.00264027
6204	RPS10	RBD_domain_sf	117	13	213	13957	3.39364e-07
6204	RPS10	RNA_helicase_DEAD_Q_motif	117	4	35	13957	0.000519766
6204	RPS10	Histone_H1/H5_H15	117	8	13	13957	1.23688e-12
6204	RPS10	Histone_H5	117	7	8	13957	1.02824e-12
6204	RPS10	WH-like_DNA-bd_sf	117	12	176	13957	3.51954e-07
6204	RPS10	WH_DNA-bd_sf	117	11	159	13957	1.00781e-06
6204	RPS10	Znf_CCCH	117	5	48	13957	0.000163851
6204	RPS10	Znf_CCCH_sf	117	3	29	13957	0.00327895
6204	RPS10	Nucleotide-bd_a/b_plait_sf	117	13	209	13957	2.77835e-07
6204	RPS10	RRM_dom	117	11	186	13957	3.8587e-06
6204	RPS10	Znf_CCHC	117	3	21	13957	0.00144722
6204	RPS10	Znf_CCHC_sf	117	3	17	13957	0.000840662
6204	RPS10	PUR-bd_fam	117	2	3	13957	0.000534991
6204	RPS10	RRM1_SRSF4-like	117	2	2	13957	0.000218871
6204	RPS10	Znf_C2H2_sf	117	23	495	13957	4.92818e-10
6204	RPS10	Znf_C2H2_type	117	23	520	13957	1.21217e-09
6204	RPS10	Translation_prot_SH3-like_sf	117	2	13	13957	0.00811592
6204	RPS10	RSBN1/Dpy-21	117	2	2	13957	0.000218871
6204	RPS10	RNA-helicase_DEAD-box_CS	117	3	25	13957	0.00225574
6204	RPS10	Histone_H2A	117	2	11	13957	0.00605379
6204	RPS10	DUF4217	117	2	4	13957	0.000946855
6204	RPS10	La_HTH	117	2	7	13957	0.0026966
6204	RPS10	La_RRM	117	2	2	13957	0.000218871
6204	RPS10	Lupus_La	117	2	3	13957	0.000534991
6187	RPS2	Cold-shock_CS	79	2	5	13957	0.000749845
6187	RPS2	CSD	79	3	7	13957	3.09511e-05
6187	RPS2	CSP_DNA-bd	79	3	7	13957	3.09511e-05
6187	RPS2	WH-like_DNA-bd_sf	79	6	176	13957	0.00107156
6187	RPS2	Histone_H1/H5_H15	79	4	13	13957	5.2843e-06
6187	RPS2	Histone_H5	79	4	8	13957	7.53916e-07
6187	RPS2	WH_DNA-bd_sf	79	5	159	13957	0.00369934
6187	RPS2	Znf_CCCH	79	3	48	13957	0.00438986
6187	RPS2	Znf_CCHC	79	2	21	13957	0.00958554
6187	RPS2	Znf_CCHC_sf	79	2	17	13957	0.00666218
6187	RPS2	KOW	79	2	9	13957	0.00218148
6187	RPS2	Rib_L2_dom2	79	2	18	13957	0.00734993
6187	RPS2	Ribosomal_L24/26_CS	79	2	3	13957	0.000280047
6187	RPS2	Ribosomal_L26/L24P_euk/arc	79	2	2	13957	0.00011512
6187	RPS2	Translation_prot_SH3-like_sf	79	2	13	13957	0.00417572
6187	RPS2	Histone-fold	79	3	51	13957	0.00510158
6187	RPS2	Histone_H2A	79	2	11	13957	0.00311101
6187	RPS2	PDCD2_C	79	2	2	13957	0.00011512
6187	RPS2	Sas10/Utp3/C1D	79	2	3	13957	0.000280047
117246	FTSJ3	CSD	129	3	7	13957	9.90282e-05
117246	FTSJ3	CSP_DNA-bd	129	3	7	13957	9.90282e-05
117246	FTSJ3	NA-bd_OB-fold	129	8	71	13957	2.62052e-06
117246	FTSJ3	dsRBD_dom	129	5	19	13957	5.2848e-06
117246	FTSJ3	DZF_dom	129	2	4	13957	0.00111448
117246	FTSJ3	RBD_domain_sf	129	11	213	13957	2.44793e-05
117246	FTSJ3	Histone_H1/H5_H15	129	5	13	13957	8.57539e-07
117246	FTSJ3	Histone_H5	129	4	8	13957	4.02396e-06
117246	FTSJ3	WH-like_DNA-bd_sf	129	7	176	13957	0.00239609
117246	FTSJ3	WH_DNA-bd_sf	129	6	159	13957	0.00595451
117246	FTSJ3	Nucleotide-bd_a/b_plait_sf	129	10	209	13957	9.19108e-05
117246	FTSJ3	RRM_dom	129	9	186	13957	0.000185123
117246	FTSJ3	L18e/L15P_sf	129	2	3	13957	0.000628223
117246	FTSJ3	Ribosomal_L18e/L15P	129	2	3	13957	0.000628223
117246	FTSJ3	Rbsml_prot_L2_RNA-bd_dom	129	2	2	13957	0.000256376
117246	FTSJ3	Rib_L2_dom2	129	5	18	13957	4.11158e-06
117246	FTSJ3	Ribosomal_L2	129	2	2	13957	0.000256376
117246	FTSJ3	Ribosomal_L2_C	129	2	2	13957	0.000256376
117246	FTSJ3	Translation_prot_SH3-like_sf	129	5	13	13957	8.57539e-07
117246	FTSJ3	Nucleoplasmin	129	2	3	13957	0.000628223
117246	FTSJ3	Nucleoplasmin_core_dom	129	2	3	13957	0.000628223
117246	FTSJ3	Nucleoplasmin_core_dom_sf	129	2	3	13957	0.000628223
117246	FTSJ3	MeTrfase_RsmB/NOP2	129	2	6	13957	0.00240129
117246	FTSJ3	RCMT	129	2	5	13957	0.00170712
117246	FTSJ3	G_patch_dom	129	3	22	13957	0.00206998
117246	FTSJ3	Staufen_C	129	2	3	13957	0.000628223
117246	FTSJ3	L28e/Mak16	129	2	2	13957	0.000256376
117246	FTSJ3	S1_dom	129	2	9	13957	0.00500508
117246	FTSJ3	S1_domain	129	2	9	13957	0.00500508
117246	FTSJ3	HAT	129	2	9	13957	0.00500508
117246	FTSJ3	KOW	129	2	9	13957	0.00500508
117246	FTSJ3	Znf_CCHC	129	3	21	13957	0.00183892
117246	FTSJ3	Znf_CCHC_sf	129	3	17	13957	0.00106758
117246	FTSJ3	2-5-oligoadenylate_synth_N	129	2	3	13957	0.000628223
3609	ILF3	WH-like_DNA-bd_sf	111	6	176	13957	0.0048289
3609	ILF3	Nucleotide-bd_a/b_plait_sf	111	6	209	13957	0.00994489
3609	ILF3	RBD_domain_sf	111	7	213	13957	0.00290078
3609	ILF3	DEAD/DEAH_box_helicase_dom	111	7	60	13957	3.91952e-06
3609	ILF3	Helicase_ATP-bd	111	7	100	13957	6.1058e-05
3609	ILF3	Helicase_C	111	7	98	13957	5.5061e-05
3609	ILF3	RNA_helicase_DEAD_Q_motif	111	4	35	13957	0.000440222
3609	ILF3	Histone_H1/H5_H15	111	3	13	13957	0.000368324
3609	ILF3	WWE-dom	111	2	9	13957	0.00387769
3609	ILF3	WWE_dom_sf	111	2	8	13957	0.00314032
3609	ILF3	G_OBG	111	2	5	13957	0.0013274
3609	ILF3	GTP_binding_domain	111	3	18	13957	0.000855561
3609	ILF3	Brix	111	2	5	13957	0.0013274
3609	ILF3	CCAAT-binding_factor	111	2	3	13957	0.000490009
3609	ILF3	Ribosomal_L37ae/L37e	111	2	2	13957	0.000200941
3609	ILF3	Ribosomal_zn-bd	111	3	8	13957	0.000100035
3609	ILF3	dsRBD_dom	111	8	19	13957	3.31222e-11
3609	ILF3	Staufen_C	111	3	3	13957	4.14433e-06
3609	ILF3	Histone_H5	111	2	8	13957	0.00314032
3609	ILF3	PWWP_dom	111	3	17	13957	0.000738201
3609	ILF3	DUF4217	111	2	4	13957	0.00086745
3609	ILF3	RNA-helicase_DEAD-box_CS	111	4	25	13957	0.000145432
3609	ILF3	Translation_prot_SH3-like_sf	111	2	13	13957	0.00742595
3609	ILF3	AWS_dom	111	2	4	13957	0.00086745
3609	ILF3	Post-SET_dom	111	2	14	13957	0.00844323
3609	ILF3	SET_dom	111	3	43	13957	0.00766766
3609	ILF3	A_deamin	111	2	3	13957	0.000490009
3609	ILF3	DZF_dom	111	2	4	13957	0.00086745
9188	DDX21	ARM-type_fold	187	13	294	13957	0.000447883
9188	DDX21	Arm_3	187	3	6	13957	0.000155799
9188	DDX21	Armadillo	187	4	36	13957	0.00252126
9188	DDX21	Importin-a_IBB	187	3	8	13957	0.000354639
9188	DDX21	Importin-a_IBB_sf	187	3	6	13957	0.000155799
9188	DDX21	Importing_su_alpha	187	3	6	13957	0.000155799
9188	DDX21	Cold-shock_CS	187	2	5	13957	0.00320101
9188	DDX21	CSD	187	3	7	13957	0.000243465
9188	DDX21	CSP_DNA-bd	187	3	7	13957	0.000243465
9188	DDX21	NA-bd_OB-fold	187	7	71	13957	0.000152183
9188	DDX21	Nucleotide-bd_a/b_plait_sf	187	17	209	13957	5.06674e-08
9188	DDX21	RBD_domain_sf	187	17	213	13957	6.55088e-08
9188	DDX21	RRM_dom	187	15	186	13957	3.78689e-07
9188	DDX21	L30e-like	187	3	15	13957	0.00191992
9188	DDX21	Ribosomal_L7Ae/L30e/S12e/Gad45	187	3	11	13957	0.000845579
9188	DDX21	Ribosomal_L7Ae/L8/Nhp2	187	2	3	13957	0.0011691
9188	DDX21	dsRBD_dom	187	6	19	13957	1.32112e-06
9188	DDX21	Rib_L2_dom2	187	6	18	13957	9.68049e-07
9188	DDX21	Translation_prot_SH3-like_sf	187	6	13	13957	1.28196e-07
9188	DDX21	Histone_H1/H5_H15	187	3	13	13957	0.00131978
9188	DDX21	DEAD/DEAH_box_helicase_dom	187	9	60	13957	1.03274e-06
9188	DDX21	Helicase_ATP-bd	187	9	100	13957	3.74233e-05
9188	DDX21	Helicase_C	187	9	98	13957	3.26197e-05
9188	DDX21	Znf_CCCH	187	6	48	13957	0.000142138
9188	DDX21	Znf_CCCH_sf	187	4	29	13957	0.00124185
9188	DDX21	Znf_CCHC	187	6	21	13957	2.33091e-06
9188	DDX21	Znf_CCHC_sf	187	4	17	13957	0.000206338
9188	DDX21	L18e/L15P_sf	187	2	3	13957	0.0011691
9188	DDX21	Ribosomal_L18e/L15P	187	2	3	13957	0.0011691
9188	DDX21	Rbsml_prot_L2_RNA-bd_dom	187	2	2	13957	0.000472375
9188	DDX21	Ribosomal_L2	187	2	2	13957	0.000472375
9188	DDX21	Ribosomal_L2_C	187	2	2	13957	0.000472375
9188	DDX21	G_OBG	187	2	5	13957	0.00320101
9188	DDX21	GTP_binding_domain	187	3	18	13957	0.00308174
9188	DDX21	Brix	187	3	5	13957	8.98552e-05
9188	DDX21	Ribosomal_L23/L15e_core_dom_sf	187	2	4	13957	0.00208352
9188	DDX21	CCAAT-binding_factor	187	2	3	13957	0.0011691
9188	DDX21	Ribosomal_L37ae/L37e	187	2	2	13957	0.000472375
9188	DDX21	Ribosomal_zn-bd	187	4	8	13957	1.36062e-05
9188	DDX21	PUR-bd_fam	187	2	3	13957	0.0011691
9188	DDX21	RRM1_SRSF4-like	187	2	2	13957	0.000472375
9188	DDX21	Staufen_C	187	3	3	13957	1.49171e-05
9188	DDX21	L28e/Mak16	187	2	2	13957	0.000472375
9188	DDX21	PUA	187	2	4	13957	0.00208352
9188	DDX21	KOW	187	2	9	13957	0.00937735
9188	DDX21	Ribosomal_L24/26_CS	187	2	3	13957	0.0011691
9188	DDX21	Ribosomal_L26/L24P_euk/arc	187	2	2	13957	0.000472375
9188	DDX21	Histone_H5	187	2	8	13957	0.00759595
9188	DDX21	HAT	187	2	9	13957	0.00937735
9188	DDX21	RNA-helicase_DEAD-box_CS	187	6	25	13957	6.04199e-06
9188	DDX21	RNA_helicase_DEAD_Q_motif	187	6	35	13957	3.19649e-05
9188	DDX21	DUF4217	187	2	4	13957	0.00208352
9188	DDX21	S1_dom	187	2	9	13957	0.00937735
9188	DDX21	S1_domain	187	2	9	13957	0.00937735
6175	RPLP0	P1/P2_N_sf	155	2	2	13957	0.000346411
6175	RPLP0	Ribosomal_L12	155	2	2	13957	0.000346411
6175	RPLP0	Nucleotide-bd_a/b_plait_sf	155	9	209	13957	0.00119247
6175	RPLP0	RBD_domain_sf	155	11	213	13957	9.70802e-05
6175	RPLP0	RRM_dom	155	8	186	13957	0.00218703
6175	RPLP0	Ribosomal_L7Ae/L30e/S12e/Gad45	155	2	11	13957	0.00974346
6175	RPLP0	dsRBD_dom	155	5	19	13957	1.10501e-05
6175	RPLP0	DEAD/DEAH_box_helicase_dom	155	7	60	13957	2.38078e-05
6175	RPLP0	Helicase_ATP-bd	155	7	100	13957	0.000346945
6175	RPLP0	Helicase_C	155	7	98	13957	0.000311988
6175	RPLP0	RNA_helicase_DEAD_Q_motif	155	6	35	13957	1.37398e-05
6175	RPLP0	Rib_L2_dom2	155	4	18	13957	0.000138046
6175	RPLP0	Translation_prot_SH3-like_sf	155	4	13	13957	4.4818e-05
6175	RPLP0	Histone_H1/H5_H15	155	3	13	13957	0.000831831
6175	RPLP0	Ribosomal_S8e/biogenesis_NSA2	155	2	2	13957	0.000346411
6175	RPLP0	Brix	155	4	5	13957	8.2677e-07
6175	RPLP0	Znf_C2H2_sf	155	14	495	13957	0.00239963
6175	RPLP0	Ribosomal_L23/L15e_core_dom_sf	155	2	4	13957	0.00151831
6175	RPLP0	CCAAT-binding_factor	155	2	3	13957	0.000852826
6175	RPLP0	Staufen_C	155	2	3	13957	0.000852826
6175	RPLP0	PUA	155	2	4	13957	0.00151831
6175	RPLP0	Histone_H5	155	2	8	13957	0.00552555
6175	RPLP0	RNA-helicase_DEAD-box_CS	155	5	25	13957	3.4904e-05
6175	RPLP0	Znf_C2H2_type	155	13	520	13957	0.00835259
6175	RPLP0	Histone_H2A	155	2	11	13957	0.00974346
6175	RPLP0	Histone_H2A_C	155	2	9	13957	0.00682895
6122	RPL3	Nucleotide-bd_a/b_plait_sf	181	11	209	13957	0.000266354
6122	RPL3	RBD_domain_sf	181	12	213	13957	8.49361e-05
6122	RPL3	RRM_dom	181	10	186	13957	0.000423999
6122	RPL3	CSD	181	2	7	13957	0.00564664
6122	RPL3	CSP_DNA-bd	181	2	7	13957	0.00564664
6122	RPL3	WH-like_DNA-bd_sf	181	8	176	13957	0.00375658
6122	RPL3	SAM-dependent_MTases	181	6	103	13957	0.00394015
6122	RPL3	dsRBD_dom	181	6	19	13957	1.11034e-06
6122	RPL3	DEAD/DEAH_box_helicase_dom	181	7	60	13957	5.23192e-05
6122	RPL3	Helicase_ATP-bd	181	7	100	13957	0.000762477
6122	RPL3	Helicase_C	181	7	98	13957	0.000686833
6122	RPL3	RNA_helicase_DEAD_Q_motif	181	4	35	13957	0.00207319
6122	RPL3	Histone_H1/H5_H15	181	5	13	13957	3.58571e-06
6122	RPL3	WH_DNA-bd_sf	181	7	159	13957	0.00753664
6122	RPL3	Znf_CCCH	181	4	48	13957	0.00571355
6122	RPL3	Rib_L2_dom2	181	3	18	13957	0.00284413
6122	RPL3	Translation_prot_SH3-like_sf	181	3	13	13957	0.00121832
6122	RPL3	WWE-dom	181	2	9	13957	0.00887303
6122	RPL3	WWE_dom_sf	181	2	8	13957	0.00718916
6122	RPL3	Ribosomal_L1-like	181	2	3	13957	0.0011057
6122	RPL3	Ribosomal_L1/biogenesis	181	2	3	13957	0.0011057
6122	RPL3	Ribosomal_L1_3-a/b-sand	181	2	3	13957	0.0011057
6122	RPL3	Nucleoplasmin	181	2	3	13957	0.0011057
6122	RPL3	Nucleoplasmin_core_dom	181	2	3	13957	0.0011057
6122	RPL3	Nucleoplasmin_core_dom_sf	181	2	3	13957	0.0011057
6122	RPL3	Ribosomal_S5/S7	181	2	2	13957	0.000446956
6122	RPL3	Ribosomal_S7_dom	181	2	2	13957	0.000446956
6122	RPL3	Ribosomal_S7_dom_sf	181	2	2	13957	0.000446956
6122	RPL3	Znf_C2H2_sf	181	23	495	13957	1.18076e-06
6122	RPL3	Znf_C2H2_type	181	24	520	13957	7.46655e-07
6122	RPL3	CCAAT-binding_factor	181	2	3	13957	0.0011057
6122	RPL3	Ribosomal_zn-bd	181	3	8	13957	0.00032825
6122	RPL3	Staufen_C	181	3	3	13957	1.38285e-05
6122	RPL3	L28e/Mak16	181	2	2	13957	0.000446956
6122	RPL3	PUA	181	2	4	13957	0.00197108
6122	RPL3	KOW	181	2	9	13957	0.00887303
6122	RPL3	Ribosomal_L24/26_CS	181	2	3	13957	0.0011057
6122	RPL3	Ribosomal_L26/L24P_euk/arc	181	2	2	13957	0.000446956
6122	RPL3	Histone_H5	181	3	8	13957	0.00032825
6122	RPL3	APC_su10/DOC_dom	181	2	7	13957	0.00564664
6122	RPL3	HECT_dom	181	3	26	13957	0.00723023
6122	RPL3	Hect_E3_ubiquitin_ligase	181	3	26	13957	0.00723023
6122	RPL3	RNA-helicase_DEAD-box_CS	181	4	25	13957	0.000683382
6122	RPL3	G_patch_dom	181	3	22	13957	0.00475708
6122	RPL3	YTH_domain	181	2	4	13957	0.00197108
6122	RPL3	R3H_dom	181	2	8	13957	0.00718916
6122	RPL3	R3H_dom_sf	181	2	9	13957	0.00887303
6733	SRPK2	Nucleotide-bd_a/b_plait_sf	125	28	209	13957	6.86274e-23
6733	SRPK2	RBD_domain_sf	125	30	213	13957	3.29133e-25
6733	SRPK2	RRM_dom	125	27	186	13957	5.96071e-23
6733	SRPK2	dsRBD_dom	125	6	19	13957	1.63851e-07
6733	SRPK2	DEAD/DEAH_box_helicase_dom	125	7	60	13957	7.60913e-06
6733	SRPK2	Helicase_ATP-bd	125	8	100	13957	1.83937e-05
6733	SRPK2	Helicase_C	125	8	98	13957	1.63374e-05
6733	SRPK2	RNA_helicase_DEAD_Q_motif	125	5	35	13957	5.94163e-05
6733	SRPK2	Brix	125	2	5	13957	0.00161827
6733	SRPK2	CCAAT-binding_factor	125	2	3	13957	0.000595321
6733	SRPK2	S1_dom	125	3	9	13957	0.000185071
6733	SRPK2	S1_domain	125	3	9	13957	0.000185071
6733	SRPK2	G_patch_dom	125	3	22	13957	0.00191624
6733	SRPK2	GCFC_dom	125	2	3	13957	0.000595321
6733	SRPK2	RRM_dom_euk	125	3	21	13957	0.00170149
6733	SRPK2	Znf_CCCH	125	4	48	13957	0.00179076
6733	SRPK2	RNA-helicase_DEAD-box_CS	125	5	25	13957	1.52837e-05
6733	SRPK2	PWI_dom	125	3	5	13957	3.44277e-05
6733	SRPK2	Luc7-rel	125	2	3	13957	0.000595321
6733	SRPK2	Znf_C2H2_jaz	125	2	11	13957	0.00677312
6733	SRPK2	RBM39_linker	125	2	2	13957	0.000243353
6733	SRPK2	RBM39_SF	125	2	2	13957	0.000243353
6733	SRPK2	Cyclophilin-type_PPIase_CS	125	2	13	13957	0.00907646
6733	SRPK2	PRP38	125	2	2	13957	0.000243353
6733	SRPK2	SWAP_N_domain	125	2	2	13957	0.000243353
22907	DHX30	dsRBD_dom	42	3	19	13957	9.13999e-05
22907	DHX30	DZF_dom	42	2	4	13957	0.000174871
22907	DHX30	Nucleotide-bd_a/b_plait_sf	42	7	209	13957	1.62873e-05
22907	DHX30	RBD_domain_sf	42	7	213	13957	1.79603e-05
22907	DHX30	RRM_dom	42	6	186	13957	7.37745e-05
22907	DHX30	2-5-oligoadenylate_synth_N	42	2	3	13957	9.94803e-05
22907	DHX30	IL1/FGF	42	2	25	13957	0.00442647
6128	RPL6	Ribosomal_L10P	53	2	3	13957	0.000145762
6128	RPL6	Ribosomal_L1-like	53	2	3	13957	0.000145762
6128	RPL6	Ribosomal_L1/biogenesis	53	2	3	13957	0.000145762
6128	RPL6	Ribosomal_L1_3-a/b-sand	53	2	3	13957	0.000145762
6128	RPL6	Ribosomal_zn-bd	53	2	8	13957	0.000903909
6128	RPL6	dsRBD_dom	53	2	19	13957	0.00410055
6128	RPL6	KOW	53	2	9	13957	0.00111139
6128	RPL6	Rib_L2_dom2	53	2	18	13957	0.00373236
6128	RPL6	Ribosomal_L24/26_CS	53	2	3	13957	0.000145762
6128	RPL6	Translation_prot_SH3-like_sf	53	2	13	13957	0.00212077
6128	RPL6	Znf_CCHC	53	2	21	13957	0.00487829
6128	RPL6	Znf_CCHC_sf	53	2	17	13957	0.0033832
6128	RPL6	Histone_H1/H5_H15	53	2	13	13957	0.00212077
3008	HIST1H1E	DM15	71	2	2	13957	9.6772e-05
3008	HIST1H1E	La_HTH	71	3	7	13957	2.40605e-05
3008	HIST1H1E	WH-like_DNA-bd_sf	71	5	176	13957	0.00361107
3008	HIST1H1E	Cold-shock_CS	71	2	5	13957	0.000628157
3008	HIST1H1E	CSD	71	2	7	13957	0.00116163
3008	HIST1H1E	CSP_DNA-bd	71	2	7	13957	0.00116163
3008	HIST1H1E	Nucleotide-bd_a/b_plait_sf	71	6	209	13957	0.00142092
3008	HIST1H1E	RBD_domain_sf	71	6	213	13957	0.00154504
3008	HIST1H1E	RRM_dom	71	6	186	13957	0.000845665
3008	HIST1H1E	ARM-type_fold	71	6	294	13957	0.00624152
3008	HIST1H1E	Ribosomal_S5_D2-typ_fold_subgr	71	2	20	13957	0.00735632
3008	HIST1H1E	DEAD/DEAH_box_helicase_dom	71	3	60	13957	0.00585227
3008	HIST1H1E	RRM_dom_euk	71	2	21	13957	0.00800064
3008	HIST1H1E	CCAAT-binding_factor	71	2	3	13957	0.000234949
3008	HIST1H1E	RNaseH-like_sf	71	3	59	13957	0.00561521
3008	HIST1H1E	RNaseH_sf	71	3	40	13957	0.00214532
3008	HIST1H1E	PWWP_dom	71	2	17	13957	0.0055524
3008	HIST1H1E	Exonuclease_RNaseT/DNA_pol3	71	2	12	13957	0.0030242
3008	HIST1H1E	DUF4217	71	2	4	13957	0.000412906
50809	HP1BP3	WH-like_DNA-bd_sf	79	7	176	13957	0.000196011
50809	HP1BP3	dsRBD_dom	79	4	19	13957	2.00392e-05
50809	HP1BP3	RBD_domain_sf	79	9	213	13957	1.84367e-05
50809	HP1BP3	Nucleotide-bd_a/b_plait_sf	79	8	209	13957	8.98162e-05
50809	HP1BP3	RRM_dom	79	8	186	13957	4.58831e-05
50809	HP1BP3	RRM_dom_euk	79	2	21	13957	0.00958554
50809	HP1BP3	Znf_CCHC	79	3	21	13957	0.000550966
50809	HP1BP3	Znf_CCHC_sf	79	2	17	13957	0.00666218
50809	HP1BP3	WH_DNA-bd_sf	79	5	159	13957	0.00369934
50809	HP1BP3	RRM1_SRSF4-like	79	2	2	13957	0.00011512
50809	HP1BP3	Histone_H1/H5_H15	79	3	13	13957	0.000161219
50809	HP1BP3	Histone_H5	79	2	8	13957	0.00176577
50809	HP1BP3	Rib_L2_dom2	79	2	18	13957	0.00734993
50809	HP1BP3	Translation_prot_SH3-like_sf	79	2	13	13957	0.00417572
50809	HP1BP3	Importin-beta_N	79	3	17	13957	0.000322218
50809	HP1BP3	XPO2_central	79	2	3	13957	0.000280047
90957	DHX57	WH-like_DNA-bd_sf	83	9	176	13957	7.3027e-06
90957	DHX57	Ribosomal_S5_D2-typ_fold_subgr	83	2	20	13957	0.00958213
90957	DHX57	DEAD/DEAH_box_helicase_dom	83	3	60	13957	0.00855331
90957	DHX57	GUCT	83	2	2	13957	0.00012456
90957	DHX57	RBD_domain_sf	83	9	213	13957	2.55424e-05
90957	DHX57	RNA_helicase_DEAD_Q_motif	83	3	35	13957	0.00226098
90957	DHX57	Histone_H1/H5_H15	83	6	13	13957	1.57583e-09
90957	DHX57	Histone_H5	83	6	8	13957	3.83368e-11
90957	DHX57	WH_DNA-bd_sf	83	8	159	13957	2.48602e-05
90957	DHX57	Nucleotide-bd_a/b_plait_sf	83	8	209	13957	0.000119914
90957	DHX57	Ribosomal_L23/L15e_core_dom_sf	83	2	4	13957	0.000535224
90957	DHX57	RRM1_SRSF4-like	83	2	2	13957	0.00012456
90957	DHX57	RRM_dom	83	6	186	13957	0.00170966
90957	DHX57	Histone_H2A	83	2	11	13957	0.00338406
90957	DHX57	CSD	83	3	7	13957	3.46807e-05
90957	DHX57	CSP_DNA-bd	83	3	7	13957	3.46807e-05
90957	DHX57	Znf_CCHC_sf	83	2	17	13957	0.00723811
90957	DHX57	Fibroblast_GF_fam	83	3	15	13957	0.000263091
90957	DHX57	IL1/FGF	83	3	25	13957	0.000967878
6217	RPS16	Cold-shock_CS	109	2	5	13957	0.00128671
6217	RPS16	CSD	109	3	7	13957	6.59032e-05
6217	RPS16	CSP_DNA-bd	109	3	7	13957	6.59032e-05
6217	RPS16	NA-bd_OB-fold	109	6	71	13957	7.55455e-05
6217	RPS16	WH-like_DNA-bd_sf	109	8	176	13957	0.000219949
6217	RPS16	DEAD/DEAH_box_helicase_dom	109	6	60	13957	3.48714e-05
6217	RPS16	Helicase_ATP-bd	109	7	100	13957	5.57158e-05
6217	RPS16	Helicase_C	109	7	98	13957	5.01222e-05
6217	RPS16	RBD_domain_sf	109	8	213	13957	0.000645996
6217	RPS16	Histone_H1/H5_H15	109	4	13	13957	1.49774e-05
6217	RPS16	Histone_H5	109	3	8	13957	9.58771e-05
6217	RPS16	WH_DNA-bd_sf	109	8	159	13957	0.000122329
6217	RPS16	DNA/RNA_helicase_DEAH_CS	109	4	21	13957	7.64095e-05
6217	RPS16	DUF1605	109	3	17	13957	0.000706305
6217	RPS16	Helicase-assoc_dom	109	3	18	13957	0.000818841
6217	RPS16	Znf_CCCH	109	4	48	13957	0.00115953
6217	RPS16	Znf_CCCH_sf	109	3	29	13957	0.00275907
6217	RPS16	Nucleotide-bd_a/b_plait_sf	109	8	209	13957	0.00058184
6217	RPS16	RRM_dom	109	6	186	13957	0.0056491
6217	RPS16	AARP2CN	109	2	2	13957	0.000195268
6217	RPS16	Bms1/Tsr1	109	2	2	13957	0.000195268
6217	RPS16	BMS1_TSR1_C	109	2	2	13957	0.000195268
6217	RPS16	G_Bms1/Tsr1_dom	109	2	2	13957	0.000195268
6217	RPS16	RRM1_SRSF4-like	109	2	2	13957	0.000195268
6217	RPS16	RNase_CAF1	109	2	5	13957	0.00128671
6217	RPS16	RNaseH-like_sf	109	4	59	13957	0.00225082
6217	RPS16	Znf_C2H2_sf	109	16	495	13957	9.78073e-06
6217	RPS16	Znf_C2H2_type	109	16	520	13957	1.63575e-05
6217	RPS16	THAP_Znf	109	2	11	13957	0.00536859
6217	RPS16	THAP_Znf_sf	109	2	11	13957	0.00536859
6217	RPS16	CID_dom	109	2	8	13957	0.00304145
6217	RPS16	Surp	109	2	6	13957	0.00180525
6217	RPS16	SWAP/Surp_sf	109	2	6	13957	0.00180525
6217	RPS16	YTH_domain	109	2	4	13957	0.000841892
6217	RPS16	Histone_H2A	109	2	11	13957	0.00536859
6217	RPS16	R3H_dom	109	2	8	13957	0.00304145
6217	RPS16	R3H_dom_sf	109	2	9	13957	0.0037582
6217	RPS16	S1_dom	109	2	9	13957	0.0037582
6217	RPS16	S1_domain	109	2	9	13957	0.0037582
6217	RPS16	Matrin/U1-like-C_Znf_C2H2	109	3	23	13957	0.00153366
6217	RPS16	Znf_CCHC	109	3	21	13957	0.00121601
6217	RPS16	Znf_CCHC_sf	109	3	17	13957	0.000706305
6217	RPS16	DZF_dom	109	2	4	13957	0.000841892
6217	RPS16	Fibroblast_GF_fam	109	3	15	13957	0.000511023
6217	RPS16	IL1/FGF	109	3	25	13957	0.00189341
10514	MYBBP1A	La_HTH	89	2	7	13957	0.00169854
10514	MYBBP1A	WH-like_DNA-bd_sf	89	8	176	13957	6.69096e-05
10514	MYBBP1A	WH_DNA-bd_sf	89	7	159	13957	0.000216538
10514	MYBBP1A	Nucleotide-bd_a/b_plait_sf	89	8	209	13957	0.000181271
10514	MYBBP1A	RBD_domain_sf	89	9	213	13957	4.01485e-05
10514	MYBBP1A	RRM_dom	89	8	186	13957	9.23961e-05
10514	MYBBP1A	Cold-shock_CS	89	2	5	13957	0.000915455
10514	MYBBP1A	CSD	89	3	7	13957	4.08076e-05
10514	MYBBP1A	CSP_DNA-bd	89	3	7	13957	4.08076e-05
10514	MYBBP1A	NA-bd_OB-fold	89	4	71	13957	0.0021368
10514	MYBBP1A	Histone_H1/H5_H15	89	5	13	13957	1.68448e-07
10514	MYBBP1A	Rib_L2_dom2	89	2	18	13957	0.00899179
10514	MYBBP1A	Translation_prot_SH3-like_sf	89	3	13	13957	0.000215847
10514	MYBBP1A	Ribosomal_L1-like	89	2	3	13957	0.000340256
10514	MYBBP1A	Ribosomal_L1/biogenesis	89	2	3	13957	0.000340256
10514	MYBBP1A	Ribosomal_L1_3-a/b-sand	89	2	3	13957	0.000340256
10514	MYBBP1A	Brix	89	2	5	13957	0.000915455
10514	MYBBP1A	Pumilio_RNA-bd_rpt	89	2	4	13957	0.000599463
10514	MYBBP1A	CCAAT-binding_factor	89	2	3	13957	0.000340256
10514	MYBBP1A	dsRBD_dom	89	2	19	13957	0.00987078
10514	MYBBP1A	L28e/Mak16	89	2	2	13957	0.000139774
10514	MYBBP1A	PUA	89	2	4	13957	0.000599463
10514	MYBBP1A	PUA-like_sf	89	2	17	13957	0.00814675
10514	MYBBP1A	Histone_H5	89	4	8	13957	1.13838e-06
10514	MYBBP1A	KOW	89	2	9	13957	0.00266905
10514	MYBBP1A	MAGE_N	89	2	14	13957	0.00581368
11338	U2AF2	Nucleotide-bd_a/b_plait_sf	30	9	209	13957	7.51265e-09
11338	U2AF2	RBD_domain_sf	30	9	213	13957	8.73608e-09
11338	U2AF2	RRM_dom	30	8	186	13957	6.49507e-08
11338	U2AF2	SAP_dom	30	2	15	13957	0.00103599
11338	U2AF2	G_patch_dom	30	2	22	13957	0.00200262
27350	APOBEC3C	dsRBD_dom	103	5	19	13957	2.07542e-06
27350	APOBEC3C	DZF_dom	103	3	4	13957	1.06678e-05
27350	APOBEC3C	DEAD/DEAH_box_helicase_dom	103	12	60	13957	7.71578e-13
27350	APOBEC3C	Helicase_ATP-bd	103	13	100	13957	1.52684e-11
27350	APOBEC3C	Helicase_C	103	13	98	13957	1.1998e-11
27350	APOBEC3C	P-loop_NTPase	103	18	698	13957	1.84571e-05
27350	APOBEC3C	RNA_helicase_DEAD_Q_motif	103	6	35	13957	1.87756e-06
27350	APOBEC3C	DNA/RNA_helicase_DEAH_CS	103	4	21	13957	6.38163e-05
27350	APOBEC3C	DUF1605	103	4	17	13957	3.15627e-05
27350	APOBEC3C	Helicase-assoc_dom	103	4	18	13957	3.83773e-05
27350	APOBEC3C	Znf_CCCH	103	3	48	13957	0.00837534
27350	APOBEC3C	Brix	103	3	5	13957	2.19052e-05
27350	APOBEC3C	Staufen_C	103	2	3	13957	0.00043287
27350	APOBEC3C	Znf_C2H2_sf	103	17	495	13957	1.23167e-06
27350	APOBEC3C	Znf_C2H2_type	103	18	520	13957	5.09117e-07
27350	APOBEC3C	RNA-helicase_DEAD-box_CS	103	6	25	13957	2.93997e-07
27350	APOBEC3C	DUF4217	103	3	4	13957	1.06678e-05
27350	APOBEC3C	KRAB	103	6	219	13957	0.00883016
27350	APOBEC3C	KRAB_dom_sf	103	6	217	13957	0.00849336
27350	APOBEC3C	S1_dom	103	2	9	13957	0.00341319
27350	APOBEC3C	S1_domain	103	2	9	13957	0.00341319
27350	APOBEC3C	RuvA_2-like	103	2	9	13957	0.00341319
9904	RBM19	Cold-shock_CS	148	3	5	13957	5.11028e-05
9904	RBM19	CSD	148	5	7	13957	4.5143e-08
9904	RBM19	CSP_DNA-bd	148	5	7	13957	4.5143e-08
9904	RBM19	NA-bd_OB-fold	148	7	71	13957	4.55082e-05
9904	RBM19	Nucleotide-bd_a/b_plait_sf	148	14	209	13957	5.62122e-07
9904	RBM19	RBD_domain_sf	148	14	213	13957	6.94066e-07
9904	RBM19	RRM_dom	148	11	186	13957	2.50824e-05
9904	RBM19	WH-like_DNA-bd_sf	148	11	176	13957	1.65555e-05
9904	RBM19	DEAD/DEAH_box_helicase_dom	148	7	60	13957	1.87684e-05
9904	RBM19	Helicase_ATP-bd	148	7	100	13957	0.000273903
9904	RBM19	Helicase_C	148	7	98	13957	0.000246488
9904	RBM19	RNA_helicase_DEAD_Q_motif	148	5	35	13957	0.000114659
9904	RBM19	Histone_H1/H5_H15	148	7	13	13957	6.06651e-10
9904	RBM19	Histone_H5	148	6	8	13957	9.59297e-10
9904	RBM19	WH_DNA-bd_sf	148	9	159	13957	0.000164302
9904	RBM19	Znf_CCHC	148	5	21	13957	1.41721e-05
9904	RBM19	Znf_CCHC_sf	148	5	17	13957	5.57726e-06
9904	RBM19	Znf_CCCH	148	4	48	13957	0.00304701
9904	RBM19	Ribosomal_S8e/biogenesis_NSA2	148	2	2	13957	0.000321178
9904	RBM19	Znf_C2H2_sf	148	17	495	13957	7.82914e-05
9904	RBM19	Ribosomal_L23/L15e_core_dom_sf	148	2	4	13957	0.00140676
9904	RBM19	Pumilio_RNA-bd_rpt	148	2	4	13957	0.00140676
9904	RBM19	RRM1_SRSF4-like	148	2	2	13957	0.000321178
9904	RBM19	dsRBD_dom	148	3	19	13957	0.00199473
9904	RBM19	Histone-fold	148	5	51	13957	0.000515502
9904	RBM19	Histone_H2A	148	4	11	13957	2.15144e-05
9904	RBM19	Histone_H2A/H2B/H3	148	4	23	13957	0.000273862
9904	RBM19	Histone_H2A_C	148	3	9	13957	0.000277829
9904	RBM19	Histone_H2A_CS	148	2	7	13957	0.00401204
9904	RBM19	KOW	148	2	9	13957	0.00631803
9904	RBM19	Rib_L2_dom2	148	3	18	13957	0.00173576
9904	RBM19	Ribosomal_L24/26_CS	148	2	3	13957	0.000789394
9904	RBM19	Ribosomal_L26/L24P_euk/arc	148	2	2	13957	0.000321178
9904	RBM19	Translation_prot_SH3-like_sf	148	3	13	13957	0.000742427
9904	RBM19	RNase_CAF1	148	2	5	13957	0.00215385
9904	RBM19	Znf_C2H2_type	148	16	520	13957	0.000357993
9904	RBM19	RNA-helicase_DEAD-box_CS	148	4	25	13957	0.000361338
9904	RBM19	R3H_dom	148	3	8	13957	0.000201515
9904	RBM19	R3H_dom_sf	148	3	9	13957	0.000277829
9904	RBM19	IL1/FGF	148	4	25	13957	0.000361338
9904	RBM19	Beta-TrCP_D	148	2	2	13957	0.000321178
9904	RBM19	Fibroblast_GF_fam	148	3	15	13957	0.00108066
85437	ZCRB1	Cold-shock_CS	92	2	5	13957	0.000967849
85437	ZCRB1	CSD	92	3	7	13957	4.41733e-05
85437	ZCRB1	CSP_DNA-bd	92	3	7	13957	4.41733e-05
85437	ZCRB1	NA-bd_OB-fold	92	4	71	13957	0.00237572
85437	ZCRB1	Nucleotide-bd_a/b_plait_sf	92	14	209	13957	2.06448e-09
85437	ZCRB1	RBD_domain_sf	92	14	213	13957	2.58967e-09
85437	ZCRB1	RRM_dom	92	13	186	13957	5.4559e-09
85437	ZCRB1	WH-like_DNA-bd_sf	92	12	176	13957	3.07595e-08
85437	ZCRB1	Histone_H1/H5_H15	92	7	13	13957	2.77942e-11
85437	ZCRB1	Histone_H5	92	6	8	13957	6.77365e-11
85437	ZCRB1	WH_DNA-bd_sf	92	10	159	13957	9.94217e-07
85437	ZCRB1	Znf_CCCH	92	5	48	13957	6.39528e-05
85437	ZCRB1	RRM1_SRSF4-like	92	2	2	13957	0.000147743
85437	ZCRB1	Histone_H2A	92	2	11	13957	0.00402636
85437	ZCRB1	Ubiquitin	92	2	11	13957	0.00402636
85437	ZCRB1	Ubiquitin_CS	92	2	10	13957	0.00340352
85437	ZCRB1	Ubiquitin_dom	92	3	50	13957	0.00704252
85437	ZCRB1	KOW	92	2	9	13957	0.00281935
85437	ZCRB1	Rib_L2_dom2	92	3	18	13957	0.000540917
85437	ZCRB1	Ribosomal_L24/26_CS	92	2	3	13957	0.000359625
85437	ZCRB1	Ribosomal_L26/L24P_euk/arc	92	2	2	13957	0.000147743
85437	ZCRB1	Translation_prot_SH3-like_sf	92	3	13	13957	0.000233592
85437	ZCRB1	Znf_CCCH_sf	92	3	29	13957	0.00181604
85437	ZCRB1	La_HTH	92	2	7	13957	0.00179678
6141	RPL18	Nucleotide-bd_a/b_plait_sf	93	8	209	13957	0.000233668
6141	RPL18	RBD_domain_sf	93	9	213	13957	5.28516e-05
6141	RPL18	RRM_dom	93	7	186	13957	0.000602274
6141	RPL18	SAM-dependent_MTases	93	4	103	13957	0.00787609
6141	RPL18	dsRBD_dom	93	3	19	13957	0.000635817
6141	RPL18	DEAD/DEAH_box_helicase_dom	93	6	60	13957	1.70617e-05
6141	RPL18	Helicase_ATP-bd	93	6	100	13957	0.000177187
6141	RPL18	Helicase_C	93	6	98	13957	0.000161078
6141	RPL18	RNA_helicase_DEAD_Q_motif	93	5	35	13957	1.91959e-05
6141	RPL18	Histone_H1/H5_H15	93	2	13	13957	0.00549951
6141	RPL18	GTP_binding_domain	93	2	18	13957	0.0096894
6141	RPL18	MeTrfase_RsmB/NOP2	93	2	6	13957	0.00138125
6141	RPL18	RCMT	93	2	5	13957	0.000984131
6141	RPL18	Brix	93	2	5	13957	0.000984131
6141	RPL18	Znf_C2H2_sf	93	9	495	13957	0.00887551
6141	RPL18	CCAAT-binding_factor	93	2	3	13957	0.000366275
6141	RPL18	HAT	93	2	9	13957	0.00286981
6141	RPL18	RNA-helicase_DEAD-box_CS	93	5	25	13957	4.67668e-06
6132	RPL8	Nucleotide-bd_a/b_plait_sf	64	5	209	13957	0.00463455
6132	RPL8	RBD_domain_sf	64	6	213	13957	0.000963736
6132	RPL8	RRM_dom	64	5	186	13957	0.00299171
6132	RPL8	L30e-like	64	2	15	13957	0.00374605
6132	RPL8	Ribosomal_L7Ae/L30e/S12e/Gad45	64	2	11	13957	0.00217929
6132	RPL8	DEAD/DEAH_box_helicase_dom	64	3	60	13957	0.0045373
6132	RPL8	Helicase_ATP-bd	64	4	100	13957	0.00222029
6132	RPL8	Helicase_C	64	4	98	13957	0.00208235
6132	RPL8	RNA_helicase_DEAD_Q_motif	64	3	35	13957	0.00118946
6132	RPL8	dsRBD_dom	64	2	19	13957	0.0056477
6132	RPL8	Staufen_C	64	2	3	13957	0.000199026
6132	RPL8	Histone_H1/H5_H15	64	2	13	13957	0.00291804
6132	RPL8	RNA-helicase_DEAD-box_CS	64	2	25	13957	0.0090542
6132	RPL8	PWWP_dom	64	2	17	13957	0.00466101
6132	RPL8	Znf_CCHC	64	2	21	13957	0.00671353
6132	RPL8	Znf_CCHC_sf	64	2	17	13957	0.00466101
56829	ZC3HAV1	Cold-shock_CS	139	3	5	13957	4.42083e-05
56829	ZC3HAV1	CSD	139	5	7	13957	3.39759e-08
56829	ZC3HAV1	CSP_DNA-bd	139	5	7	13957	3.39759e-08
56829	ZC3HAV1	NA-bd_OB-fold	139	8	71	13957	4.19141e-06
56829	ZC3HAV1	Nucleotide-bd_a/b_plait_sf	139	14	209	13957	2.80118e-07
56829	ZC3HAV1	RBD_domain_sf	139	14	213	13957	3.46568e-07
56829	ZC3HAV1	RRM_dom	139	11	186	13957	1.553e-05
56829	ZC3HAV1	Ribosomal_L7Ae/L30e/S12e/Gad45	139	2	11	13957	0.00810308
56829	ZC3HAV1	WH-like_DNA-bd_sf	139	9	176	13957	0.000209726
56829	ZC3HAV1	dsRBD_dom	139	6	19	13957	2.86266e-07
56829	ZC3HAV1	RNA_helicase_DEAD_Q_motif	139	3	35	13957	0.00797177
56829	ZC3HAV1	Histone_H1/H5_H15	139	6	13	13957	2.661e-08
56829	ZC3HAV1	WH_DNA-bd_sf	139	8	159	13957	0.000495836
56829	ZC3HAV1	Znf_CCHC	139	4	21	13957	0.000165677
56829	ZC3HAV1	Znf_CCHC_sf	139	4	17	13957	8.0405e-05
56829	ZC3HAV1	Rbsml_prot_L2_RNA-bd_dom	139	2	2	13957	0.000289147
56829	ZC3HAV1	Rib_L2_dom2	139	5	18	13957	5.60284e-06
56829	ZC3HAV1	Ribosomal_L2	139	2	2	13957	0.000289147
56829	ZC3HAV1	Ribosomal_L2_C	139	2	2	13957	0.000289147
56829	ZC3HAV1	Translation_prot_SH3-like_sf	139	6	13	13957	2.661e-08
56829	ZC3HAV1	Znf_C2H2_sf	139	13	495	13957	0.00255075
56829	ZC3HAV1	Znf_C2H2_type	139	12	520	13957	0.00900567
56829	ZC3HAV1	Ribosomal_L23/L15e_core_dom_sf	139	2	4	13957	0.00126433
56829	ZC3HAV1	RRM1_SRSF4-like	139	2	2	13957	0.000289147
56829	ZC3HAV1	Staufen_C	139	3	3	13957	7.28644e-06
56829	ZC3HAV1	L28e/Mak16	139	2	2	13957	0.000289147
56829	ZC3HAV1	PUA	139	2	4	13957	0.00126433
56829	ZC3HAV1	Histone_H5	139	5	8	13957	8.02664e-08
56829	ZC3HAV1	KOW	139	3	9	13957	0.00023893
56829	ZC3HAV1	Ribosomal_L24/26_CS	139	3	3	13957	7.28644e-06
56829	ZC3HAV1	Ribosomal_L26/L24P_euk/arc	139	2	2	13957	0.000289147
56829	ZC3HAV1	PIN-like_dom_sf	139	2	12	13957	0.00944032
56829	ZC3HAV1	Histone_H2A	139	2	11	13957	0.00810308
26156	RSL1D1	La_HTH	165	3	7	13957	0.000180257
26156	RSL1D1	WH-like_DNA-bd_sf	165	12	176	13957	8.5643e-06
26156	RSL1D1	WH_DNA-bd_sf	165	11	159	13957	1.7386e-05
26156	RSL1D1	Cold-shock_CS	165	3	5	13957	6.62616e-05
26156	RSL1D1	CSD	165	5	7	13957	7.28733e-08
26156	RSL1D1	CSP_DNA-bd	165	5	7	13957	7.28733e-08
26156	RSL1D1	NA-bd_OB-fold	165	6	71	13957	0.000494992
26156	RSL1D1	Nucleotide-bd_a/b_plait_sf	165	16	209	13957	5.79899e-08
26156	RSL1D1	RBD_domain_sf	165	17	213	13957	1.1677e-08
26156	RSL1D1	RRM_dom	165	15	186	13957	8.55856e-08
26156	RSL1D1	dsRBD_dom	165	5	19	13957	1.41289e-05
26156	RSL1D1	DEAD/DEAH_box_helicase_dom	165	6	60	13957	0.000228423
26156	RSL1D1	Helicase_ATP-bd	165	6	100	13957	0.00231396
26156	RSL1D1	Helicase_C	165	6	98	13957	0.00211481
26156	RSL1D1	RNA_helicase_DEAD_Q_motif	165	4	35	13957	0.00154759
26156	RSL1D1	Rib_L2_dom2	165	4	18	13957	0.000168945
26156	RSL1D1	Translation_prot_SH3-like_sf	165	4	13	13957	5.40956e-05
26156	RSL1D1	Histone_H1/H5_H15	165	7	13	13957	1.21289e-09
26156	RSL1D1	Histone_H5	165	5	8	13957	1.70831e-07
26156	RSL1D1	Znf_CCCH	165	6	48	13957	8.0414e-05
26156	RSL1D1	Znf_CCCH_sf	165	5	29	13957	8.11489e-05
26156	RSL1D1	Znf_CCHC	165	6	21	13957	1.23995e-06
26156	RSL1D1	Znf_CCHC_sf	165	5	17	13957	8.70159e-06
26156	RSL1D1	Nucleoplasmin	165	2	3	13957	0.000946855
26156	RSL1D1	Nucleoplasmin_core_dom	165	2	3	13957	0.000946855
26156	RSL1D1	Nucleoplasmin_core_dom_sf	165	2	3	13957	0.000946855
26156	RSL1D1	Ribosomal_S8e/biogenesis_NSA2	165	2	2	13957	0.000384295
26156	RSL1D1	Brix	165	4	5	13957	1.02468e-06
26156	RSL1D1	Znf_C2H2_sf	165	19	495	13957	3.16448e-05
26156	RSL1D1	Znf_C2H2_type	165	18	520	13957	0.000149831
26156	RSL1D1	Pumilio_RNA-bd_rpt	165	2	4	13957	0.00168774
26156	RSL1D1	PUR-bd_fam	165	2	3	13957	0.000946855
26156	RSL1D1	RRM1_SRSF4-like	165	2	2	13957	0.000384295
26156	RSL1D1	Staufen_C	165	3	3	13957	1.10472e-05
26156	RSL1D1	L28e/Mak16	165	2	2	13957	0.000384295
26156	RSL1D1	PUA	165	2	4	13957	0.00168774
26156	RSL1D1	KOW	165	2	9	13957	0.00758826
26156	RSL1D1	Ribosomal_L24/26_CS	165	2	3	13957	0.000946855
26156	RSL1D1	Ribosomal_L26/L24P_euk/arc	165	2	2	13957	0.000384295
26156	RSL1D1	RNA-helicase_DEAD-box_CS	165	3	25	13957	0.00523864
26156	RSL1D1	PWWP_dom	165	3	17	13957	0.00195413
26156	RSL1D1	DUF4217	165	2	4	13957	0.00168774
26156	RSL1D1	AWS_dom	165	2	4	13957	0.00168774
26156	RSL1D1	La_RRM	165	2	2	13957	0.000384295
26156	RSL1D1	Lupus_La	165	2	3	13957	0.000946855
65993	MRPS34	Ribosomal_S5_D2-typ_fold_subgr	57	2	20	13957	0.00506949
65993	MRPS34	APC_su10/DOC_dom	57	2	7	13957	0.000803707
65993	MRPS34	G_CP_dom	57	2	7	13957	0.000803707
65993	MRPS34	GTP_binding_domain	57	2	18	13957	0.00422842
65993	MRPS34	Pentatricopeptide_repeat	57	2	7	13957	0.000803707
65993	MRPS34	Ribosomal_S18	57	2	3	13957	0.000164441
65993	MRPS34	Ribosomal_S18_sf	57	2	3	13957	0.000164441
7818	DAP3	NA-bd_OB-fold	48	3	71	13957	0.00337941
7818	DAP3	Nucleotide-bd_a/b_plait_sf	48	6	209	13957	0.000234949
7818	DAP3	RBD_domain_sf	48	6	213	13957	0.000256124
7818	DAP3	RRM1_SRSF4-like	48	2	2	13957	5.13261e-05
7818	DAP3	RRM_dom	48	5	186	13957	0.000975191
7818	DAP3	Rib_L2_dom2	48	2	18	13957	0.00315526
7818	DAP3	Translation_prot_SH3-like_sf	48	2	13	13957	0.00179374
7818	DAP3	Znf_C2H2_sf	48	10	495	13957	2.92429e-05
7818	DAP3	Znf_C2H2_type	48	10	520	13957	4.08733e-05
7818	DAP3	KRAB	48	6	219	13957	0.00028963
7818	DAP3	KRAB_dom_sf	48	6	217	13957	0.000278203
7818	DAP3	Ribosomal_S18	48	2	3	13957	0.000123819
7818	DAP3	Ribosomal_S18_sf	48	2	3	13957	0.000123819
7818	DAP3	Znf_CCCH_sf	48	2	29	13957	0.00716505
7818	DAP3	IL1/FGF	48	2	25	13957	0.00555319
9045	RPL14	SAM-dependent_MTases	50	3	103	13957	0.00925393
9045	RPL14	DEAD/DEAH_box_helicase_dom	50	4	60	13957	0.00019732
9045	RPL14	Helicase_ATP-bd	50	4	100	13957	0.00100342
9045	RPL14	Helicase_C	50	4	98	13957	0.00094219
9045	RPL14	RNA_helicase_DEAD_Q_motif	50	4	35	13957	3.4904e-05
9045	RPL14	dsRBD_dom	50	3	19	13957	0.000139927
9045	RPL14	Staufen_C	50	2	3	13957	0.000132337
9045	RPL14	Znf_C2H2_sf	50	7	495	13957	0.00329932
9045	RPL14	Znf_C2H2_type	50	7	520	13957	0.00419258
9045	RPL14	RNA-helicase_DEAD-box_CS	50	3	25	13957	0.000279052
9045	RPL14	Znf_CCHC	50	2	21	13957	0.00441362
9045	RPL14	Znf_CCHC_sf	50	2	17	13957	0.00306125
4869	NPM1	G_OBG	61	2	5	13957	0.000488941
4869	NPM1	GTP_binding_domain	61	2	18	13957	0.0047463
4869	NPM1	Brix	61	2	5	13957	0.000488941
4869	NPM1	Ribosomal_L23/L15e_core_dom_sf	61	2	4	13957	0.000322218
4869	NPM1	Ribosomal_zn-bd	61	2	8	13957	0.00114394
4869	NPM1	DEAD/DEAH_box_helicase_dom	61	5	60	13957	3.13065e-05
4869	NPM1	Helicase_ATP-bd	61	5	100	13957	0.000229272
4869	NPM1	Helicase_C	61	5	98	13957	0.000212348
4869	NPM1	RNA-helicase_DEAD-box_CS	61	4	25	13957	2.20252e-05
4869	NPM1	RNA_helicase_DEAD_Q_motif	61	5	35	13957	3.47245e-06
4869	NPM1	Alba-like_dom_sf	61	2	3	13957	0.000183973
4869	NPM1	DNA/RNA-bd_Alba-like	61	2	2	13957	7.56847e-05
4869	NPM1	Nucleoplasmin	61	2	3	13957	0.000183973
4869	NPM1	Nucleoplasmin_core_dom	61	2	3	13957	0.000183973
4869	NPM1	Nucleoplasmin_core_dom_sf	61	2	3	13957	0.000183973
23560	GTPBP4	dsRBD_dom	71	4	19	13957	1.43208e-05
23560	GTPBP4	DZF_dom	71	2	4	13957	0.000412906
23560	GTPBP4	RBD_domain_sf	71	6	213	13957	0.00154504
23560	GTPBP4	Ribosomal_L10P	71	2	3	13957	0.000234949
23560	GTPBP4	Rib_L2_dom2	71	2	18	13957	0.00613659
23560	GTPBP4	Translation_prot_SH3-like_sf	71	2	13	13957	0.00348213
23560	GTPBP4	Nucleoplasmin	71	2	3	13957	0.000234949
23560	GTPBP4	Nucleoplasmin_core_dom	71	2	3	13957	0.000234949
23560	GTPBP4	Nucleoplasmin_core_dom_sf	71	2	3	13957	0.000234949
23560	GTPBP4	Nucleotide-bd_a/b_plait_sf	71	6	209	13957	0.00142092
23560	GTPBP4	Ribosomal_L23/L15e_core_dom_sf	71	2	4	13957	0.000412906
23560	GTPBP4	PNMA	71	2	8	13957	0.00147661
23560	GTPBP4	Histone_H1/H5_H15	71	2	13	13957	0.00348213
23560	GTPBP4	MAGE	71	2	23	13957	0.00935317
23560	GTPBP4	MAGE_N	71	2	14	13957	0.00396553
23560	GTPBP4	MHD_dom	71	2	23	13957	0.00935317
23076	RRP1B	dsRBD_dom	32	3	19	13957	4.7115e-05
23076	RRP1B	RBD_domain_sf	32	4	213	13957	0.00259027
23076	RRP1B	IL1/FGF	32	2	25	13957	0.00278372
23076	RRP1B	MAGE	32	2	23	13957	0.00241502
23076	RRP1B	MAGE_N	32	2	14	13957	0.00102555
23076	RRP1B	MHD_dom	32	2	23	13957	0.00241502
6194	RPS6	DM15	162	2	2	13957	0.000372413
6194	RPS6	La_HTH	162	3	7	13957	0.000172453
6194	RPS6	WH-like_DNA-bd_sf	162	7	176	13957	0.00721334
6194	RPS6	WH_DNA-bd_sf	162	7	159	13957	0.00444105
6194	RPS6	Cold-shock_CS	162	3	5	13957	6.33665e-05
6194	RPS6	CSD	162	4	7	13957	4.90298e-06
6194	RPS6	CSP_DNA-bd	162	4	7	13957	4.90298e-06
6194	RPS6	NA-bd_OB-fold	162	5	71	13957	0.00264534
6194	RPS6	CCAAT-binding_factor	162	2	3	13957	0.000918354
6194	RPS6	Ribosomal_S5	162	2	2	13957	0.000372413
6194	RPS6	Ribosomal_S5_C	162	2	2	13957	0.000372413
6194	RPS6	Ribosomal_S5_D2-typ_fold	162	3	33	13957	0.00997821
6194	RPS6	Ribosomal_S5_D2-typ_fold_subgr	162	3	20	13957	0.00284056
6194	RPS6	Ribosomal_S5_N	162	2	2	13957	0.000372413
6194	RPS6	Ribosomal_S5_N_CS	162	2	2	13957	0.000372413
6194	RPS6	DEAD/DEAH_box_helicase_dom	162	11	60	13957	1.93593e-09
6194	RPS6	Helicase_ATP-bd	162	11	100	13957	2.86227e-07
6194	RPS6	Helicase_C	162	11	98	13957	2.36784e-07
6194	RPS6	P-loop_NTPase	162	19	698	13957	0.00105812
6194	RPS6	RBD_domain_sf	162	14	213	13957	1.8273e-06
6194	RPS6	RNA_helicase_DEAD_Q_motif	162	7	35	13957	1.34211e-06
6194	RPS6	DUF1605	162	3	17	13957	0.00186893
6194	RPS6	Helicase-assoc_dom	162	3	18	13957	0.0021686
6194	RPS6	Nucleotide-bd_a/b_plait_sf	162	14	209	13957	1.50228e-06
6194	RPS6	RRM_dom	162	13	186	13957	2.38813e-06
6194	RPS6	Znf_CCHC	162	4	21	13957	0.00026859
6194	RPS6	Znf_CCHC_sf	162	4	17	13957	0.000130508
6194	RPS6	Ribosomal_L1-like	162	2	3	13957	0.000918354
6194	RPS6	Ribosomal_L1/biogenesis	162	2	3	13957	0.000918354
6194	RPS6	Ribosomal_L1_3-a/b-sand	162	2	3	13957	0.000918354
6194	RPS6	GTP_binding_domain	162	3	18	13957	0.0021686
6194	RPS6	Ribosomal_S5/S7	162	2	2	13957	0.000372413
6194	RPS6	Ribosomal_S7_dom	162	2	2	13957	0.000372413
6194	RPS6	Ribosomal_S7_dom_sf	162	2	2	13957	0.000372413
6194	RPS6	Znf_C2H2_sf	162	21	495	13957	2.63676e-06
6194	RPS6	Ribosomal_L23/L15e_core_dom_sf	162	2	4	13957	0.00163563
6194	RPS6	PUR-bd_fam	162	3	3	13957	1.05804e-05
6194	RPS6	dsRBD_dom	162	6	19	13957	6.34945e-07
6194	RPS6	Staufen_C	162	3	3	13957	1.05804e-05
6194	RPS6	PUA	162	2	4	13957	0.00163563
6194	RPS6	KOW	162	3	9	13957	0.000346328
6194	RPS6	Rib_L2_dom2	162	3	18	13957	0.0021686
6194	RPS6	Ribosomal_L24/26_CS	162	3	3	13957	1.05804e-05
6194	RPS6	Ribosomal_L26/L24P_euk/arc	162	2	2	13957	0.000372413
6194	RPS6	Translation_prot_SH3-like_sf	162	3	13	13957	0.000926258
6194	RPS6	Znf_C2H2_type	162	20	520	13957	1.57378e-05
6194	RPS6	RSBN1/Dpy-21	162	2	2	13957	0.000372413
6194	RPS6	RNA-helicase_DEAD-box_CS	162	5	25	13957	4.12735e-05
6194	RPS6	G_CP_dom	162	2	7	13957	0.00468262
6194	RPS6	R3H_dom	162	2	8	13957	0.00595609
6194	RPS6	R3H_dom_sf	162	2	9	13957	0.00735632
6194	RPS6	DUF4217	162	2	4	13957	0.00163563
6194	RPS6	DZF_dom	162	2	4	13957	0.00163563
4839	NOP2	Nucleotide-bd_a/b_plait_sf	109	6	209	13957	0.00921992
4839	NOP2	RBD_domain_sf	109	7	213	13957	0.00265624
4839	NOP2	RRM_dom	109	6	186	13957	0.0056491
4839	NOP2	L30e-like	109	2	15	13957	0.00923932
4839	NOP2	Ribosomal_L7Ae/L30e/S12e/Gad45	109	2	11	13957	0.00536859
4839	NOP2	DEAD/DEAH_box_helicase_dom	109	7	60	13957	3.51293e-06
4839	NOP2	Helicase_ATP-bd	109	7	100	13957	5.57158e-05
4839	NOP2	Helicase_C	109	7	98	13957	5.01222e-05
4839	NOP2	RNA_helicase_DEAD_Q_motif	109	5	35	13957	3.53225e-05
4839	NOP2	Rib_L2_dom2	109	4	18	13957	4.56682e-05
4839	NOP2	Translation_prot_SH3-like_sf	109	4	13	13957	1.49774e-05
4839	NOP2	Brix	109	4	5	13957	2.40545e-07
4839	NOP2	CCAAT-binding_factor	109	2	3	13957	0.000476347
4839	NOP2	Ribosomal_zn-bd	109	2	8	13957	0.00304145
4839	NOP2	dsRBD_dom	109	3	19	13957	0.000940454
4839	NOP2	Staufen_C	109	2	3	13957	0.000476347
4839	NOP2	KOW	109	2	9	13957	0.0037582
4839	NOP2	Ribosomal_L24/26_CS	109	2	3	13957	0.000476347
4839	NOP2	Ribosomal_L26/L24P_euk/arc	109	2	2	13957	0.000195268
4839	NOP2	RNA-helicase_DEAD-box_CS	109	4	25	13957	0.000136673
4839	NOP2	Znf_C2H2_sf	109	17	495	13957	2.54055e-06
4839	NOP2	Znf_C2H2_type	109	18	520	13957	1.10458e-06
4839	NOP2	KRAB	109	11	219	13957	8.10787e-06
4839	NOP2	KRAB_dom_sf	109	11	217	13957	7.54481e-06
51081	MRPS7	Cold-shock_CS	86	2	5	13957	0.000864447
51081	MRPS7	CSD	86	3	7	13957	3.78432e-05
51081	MRPS7	CSP_DNA-bd	86	3	7	13957	3.78432e-05
51081	MRPS7	NA-bd_OB-fold	86	5	71	13957	0.000231458
51081	MRPS7	Rib_L2_dom2	86	5	18	13957	7.35747e-07
51081	MRPS7	Translation_prot_SH3-like_sf	86	4	13	13957	7.04784e-06
51081	MRPS7	Nucleotide-bd_a/b_plait_sf	86	11	209	13957	7.0301e-07
51081	MRPS7	RBD_domain_sf	86	11	213	13957	8.27148e-07
51081	MRPS7	RRM1_SRSF4-like	86	2	2	13957	0.00013205
51081	MRPS7	RRM_dom	86	10	186	13957	2.00285e-06
51081	MRPS7	KOW	86	2	9	13957	0.00251922
51081	MRPS7	Ribosomal_L24/26_CS	86	2	3	13957	0.000322218
51081	MRPS7	Ribosomal_L26/L24P_euk/arc	86	2	2	13957	0.00013205
51081	MRPS7	Znf_C2H2_sf	86	15	495	13957	2.80984e-06
51081	MRPS7	Znf_C2H2_type	86	15	520	13957	4.74802e-06
51081	MRPS7	PIN-like_dom_sf	86	2	12	13957	0.00418903
51081	MRPS7	KRAB	86	9	219	13957	3.83459e-05
51081	MRPS7	KRAB_dom_sf	86	9	217	13957	3.6109e-05
51081	MRPS7	Ribosomal_S18	86	2	3	13957	0.000322218
51081	MRPS7	Ribosomal_S18_sf	86	2	3	13957	0.000322218
29997	GLTSCR2	CSD	82	2	7	13957	0.00147969
29997	GLTSCR2	CSP_DNA-bd	82	2	7	13957	0.00147969
29997	GLTSCR2	DEAD/DEAH_box_helicase_dom	82	3	60	13957	0.00830782
29997	GLTSCR2	DUF1605	82	2	17	13957	0.00709006
29997	GLTSCR2	Helicase-assoc_dom	82	2	18	13957	0.00782906
29997	GLTSCR2	Znf_CCHC	82	3	21	13957	0.000602724
29997	GLTSCR2	Znf_CCHC_sf	82	3	17	13957	0.000352752
29997	GLTSCR2	Znf_CCCH	82	4	48	13957	0.000468225
29997	GLTSCR2	Nucleoplasmin	82	2	3	13957	0.000297378
29997	GLTSCR2	Nucleoplasmin_core_dom	82	2	3	13957	0.000297378
29997	GLTSCR2	Nucleoplasmin_core_dom_sf	82	2	3	13957	0.000297378
29997	GLTSCR2	Ribosomal_S5_D2-typ_fold_subgr	82	2	20	13957	0.00938655
29997	GLTSCR2	Brix	82	2	5	13957	0.000798504
29997	GLTSCR2	dsRBD_dom	82	3	19	13957	0.000468419
29997	GLTSCR2	Staufen_C	82	2	3	13957	0.000297378
29997	GLTSCR2	PWWP_dom	82	2	17	13957	0.00709006
29997	GLTSCR2	OSBP_sf	82	2	12	13957	0.00386284
29997	GLTSCR2	Oxysterol-bd	82	2	12	13957	0.00386284
29997	GLTSCR2	Oxysterol-bd_CS	82	2	12	13957	0.00386284
29997	GLTSCR2	Znf_CCCH_sf	82	3	29	13957	0.00136774
29997	GLTSCR2	Znf_C3HC4_RING-type	82	2	16	13957	0.00638509
6223	RPS19	DM15	133	2	2	13957	0.000269457
6223	RPS19	La_HTH	133	4	7	13957	2.53973e-06
6223	RPS19	WH-like_DNA-bd_sf	133	12	176	13957	1.20803e-06
6223	RPS19	WH_DNA-bd_sf	133	10	159	13957	1.71324e-05
6223	RPS19	Cold-shock_CS	133	2	5	13957	0.00179884
6223	RPS19	CSD	133	2	7	13957	0.0033494
6223	RPS19	CSP_DNA-bd	133	2	7	13957	0.0033494
6223	RPS19	Nucleotide-bd_a/b_plait_sf	133	13	209	13957	1.05685e-06
6223	RPS19	RBD_domain_sf	133	14	213	13957	2.09805e-07
6223	RPS19	RRM_dom	133	12	186	13957	2.0292e-06
6223	RPS19	DEAD/DEAH_box_helicase_dom	133	9	60	13957	7.82433e-08
6223	RPS19	Helicase_ATP-bd	133	11	100	13957	4.64606e-08
6223	RPS19	Helicase_C	133	11	98	13957	3.82799e-08
6223	RPS19	RNA_helicase_DEAD_Q_motif	133	7	35	13957	4.13054e-07
6223	RPS19	Histone_H1/H5_H15	133	6	13	13957	2.09489e-08
6223	RPS19	Znf_CCCH	133	4	48	13957	0.00217921
6223	RPS19	Ribosomal_S8e/biogenesis_NSA2	133	2	2	13957	0.000269457
6223	RPS19	Znf_C2H2_sf	133	27	495	13957	5.71655e-12
6223	RPS19	Znf_C2H2_type	133	28	520	13957	2.76089e-12
6223	RPS19	CCAAT-binding_factor	133	2	3	13957	0.000661048
6223	RPS19	RRM1_SRSF4-like	133	2	2	13957	0.000269457
6223	RPS19	Staufen_C	133	2	3	13957	0.000661048
6223	RPS19	KOW	133	2	9	13957	0.00527125
6223	RPS19	Ribosomal_L24/26_CS	133	2	3	13957	0.000661048
6223	RPS19	Ribosomal_L26/L24P_euk/arc	133	2	2	13957	0.000269457
6223	RPS19	Histone_H5	133	5	8	13957	6.60681e-08
6223	RPS19	G_patch_dom	133	3	22	13957	0.00223239
6223	RPS19	RNA-helicase_DEAD-box_CS	133	6	25	13957	1.10458e-06
6223	RPS19	DUF4217	133	4	4	13957	1.20185e-07
6223	RPS19	CID_dom	133	2	8	13957	0.00426455
6223	RPS19	Surp	133	2	6	13957	0.00252729
6223	RPS19	SWAP/Surp_sf	133	2	6	13957	0.00252729
6223	RPS19	KRAB	133	8	219	13957	0.00230321
6223	RPS19	KRAB_dom_sf	133	8	217	13957	0.00218937
6223	RPS19	La_RRM	133	2	2	13957	0.000269457
6223	RPS19	Lupus_La	133	2	3	13957	0.000661048
6223	RPS19	DBINO	133	2	3	13957	0.000661048
6223	RPS19	ISWI	133	2	2	13957	0.000269457
6223	RPS19	ISWI_HAND-dom	133	2	2	13957	0.000269457
6223	RPS19	ISWI_HAND-dom_sf	133	2	2	13957	0.000269457
6223	RPS19	SLIDE	133	2	2	13957	0.000269457
6223	RPS19	Sas10/Utp3/C1D	133	2	3	13957	0.000661048
84365	MKI67IP	Cold-shock_CS	50	2	5	13957	0.000351957
84365	MKI67IP	CSD	50	2	7	13957	0.000644677
84365	MKI67IP	CSP_DNA-bd	50	2	7	13957	0.000644677
84365	MKI67IP	Nucleotide-bd_a/b_plait_sf	50	8	209	13957	5.5186e-06
84365	MKI67IP	RBD_domain_sf	50	9	213	13957	6.5582e-07
84365	MKI67IP	RRM_dom	50	7	186	13957	2.3011e-05
84365	MKI67IP	DEAD/DEAH_box_helicase_dom	50	3	60	13957	0.00246966
84365	MKI67IP	Helicase_ATP-bd	50	3	100	13957	0.00861286
84365	MKI67IP	Helicase_C	50	3	98	13957	0.00820795
84365	MKI67IP	RNA_helicase_DEAD_Q_motif	50	3	35	13957	0.000644763
84365	MKI67IP	RRM_dom_euk	50	2	21	13957	0.00441362
84365	MKI67IP	Znf_CCHC	50	4	21	13957	6.49029e-06
84365	MKI67IP	Znf_CCHC_sf	50	4	17	13957	3.02385e-06
84365	MKI67IP	Brix	50	2	5	13957	0.000351957
84365	MKI67IP	dsRBD_dom	50	2	19	13957	0.00371107
84365	MKI67IP	RNA-helicase_DEAD-box_CS	50	2	25	13957	0.00595451
29777	ABT1	NA-bd_OB-fold	221	5	71	13957	0.00837872
29777	ABT1	Nucleotide-bd_a/b_plait_sf	221	10	209	13957	0.00336669
29777	ABT1	RBD_domain_sf	221	11	213	13957	0.00127741
29777	ABT1	RRM_dom	221	9	186	13957	0.00491326
29777	ABT1	dsRBD_dom	221	9	19	13957	1.39689e-10
29777	ABT1	DZF_dom	221	3	4	13957	6.47998e-05
29777	ABT1	DEAD/DEAH_box_helicase_dom	221	16	60	13957	5.00461e-14
29777	ABT1	Helicase_ATP-bd	221	16	100	13957	1.24399e-10
29777	ABT1	Helicase_C	221	16	98	13957	9.34811e-11
29777	ABT1	P-loop_NTPase	221	26	698	13957	0.000150485
29777	ABT1	RNA_helicase_DEAD_Q_motif	221	9	35	13957	4.57805e-08
29777	ABT1	DNA/RNA_helicase_DEAH_CS	221	4	21	13957	0.0007166
29777	ABT1	DUF1605	221	4	17	13957	0.00034961
29777	ABT1	Helicase-assoc_dom	221	4	18	13957	0.00042516
29777	ABT1	L18e/L15P_sf	221	2	3	13957	0.00154759
29777	ABT1	Ribosomal_L18e/L15P	221	2	3	13957	0.00154759
29777	ABT1	G_OBG	221	2	5	13957	0.00424934
29777	ABT1	GTP_binding_domain	221	3	18	13957	0.00464644
29777	ABT1	Ribosomal_S5/S7	221	2	2	13957	0.000621426
29777	ABT1	Ribosomal_S7_dom	221	2	2	13957	0.000621426
29777	ABT1	Ribosomal_S7_dom_sf	221	2	2	13957	0.000621426
29777	ABT1	Brix	221	3	5	13957	0.000134348
29777	ABT1	Znf_C2H2_sf	221	29	495	13957	2.16851e-08
29777	ABT1	Znf_C2H2_type	221	28	520	13957	2.01202e-07
29777	ABT1	CCAAT-binding_factor	221	2	3	13957	0.00154759
29777	ABT1	PUR-bd_fam	221	2	3	13957	0.00154759
29777	ABT1	Staufen_C	221	3	3	13957	2.21164e-05
29777	ABT1	Ribosomal_L24/26_CS	221	2	3	13957	0.00154759
29777	ABT1	HATC_C_dom	221	2	4	13957	0.00276693
29777	ABT1	RSBN1/Dpy-21	221	2	2	13957	0.000621426
29777	ABT1	RNA-helicase_DEAD-box_CS	221	9	25	13957	2.15255e-09
29777	ABT1	DUF4217	221	3	4	13957	6.47998e-05
29777	ABT1	PAP_assoc	221	2	7	13957	0.00791798
29777	ABT1	Polymerase_NTP_transf_dom	221	2	7	13957	0.00791798
29777	ABT1	SET_dom	221	4	43	13957	0.00747706
29777	ABT1	OSBP_sf	221	3	12	13957	0.00160747
29777	ABT1	Oxysterol-bd	221	3	12	13957	0.00160747
29777	ABT1	Oxysterol-bd_CS	221	3	12	13957	0.00160747
29777	ABT1	YTH_domain	221	2	4	13957	0.00276693
29777	ABT1	NUC153	221	2	2	13957	0.000621426
29777	ABT1	Matrin/U1-like-C_Znf_C2H2	221	3	23	13957	0.00862236
29777	ABT1	Znf_CCHC	221	3	21	13957	0.00686976
29777	ABT1	Znf_CCHC_sf	221	3	17	13957	0.00400554
29777	ABT1	Ribosomal_S18	221	2	3	13957	0.00154759
29777	ABT1	Ribosomal_S18_sf	221	2	3	13957	0.00154759
29777	ABT1	Pentatricopeptide_repeat	221	2	7	13957	0.00791798
29777	ABT1	Alba-like_dom_sf	221	2	3	13957	0.00154759
29777	ABT1	DNA/RNA-bd_Alba-like	221	2	2	13957	0.000621426
29777	ABT1	VANGL	221	2	2	13957	0.000621426
29777	ABT1	Sas10/Utp3/C1D	221	2	3	13957	0.00154759
29777	ABT1	Mst1_SARAH_domain	221	2	2	13957	0.000621426
29777	ABT1	SARAH_dom	221	3	7	13957	0.000365483
10240	MRPS31	Cold-shock_CS	64	2	5	13957	0.000528624
10240	MRPS31	CSD	64	2	7	13957	0.000974513
10240	MRPS31	CSP_DNA-bd	64	2	7	13957	0.000974513
10240	MRPS31	NA-bd_OB-fold	64	4	71	13957	0.000745094
10240	MRPS31	Rib_L2_dom2	64	4	18	13957	8.53364e-06
10240	MRPS31	Translation_prot_SH3-like_sf	64	4	13	13957	2.61311e-06
10240	MRPS31	Nucleotide-bd_a/b_plait_sf	64	7	209	13957	0.000155841
10240	MRPS31	RBD_domain_sf	64	7	213	13957	0.00017241
10240	MRPS31	Ribosomal_S5_D2-typ_fold_subgr	64	2	20	13957	0.00617344
10240	MRPS31	RRM_dom	64	6	186	13957	0.000526345
10240	MRPS31	KOW	64	2	9	13957	0.001529
10240	MRPS31	Ribosomal_L24/26_CS	64	2	3	13957	0.000199026
10240	MRPS31	Ribosomal_L26/L24P_euk/arc	64	2	2	13957	8.17536e-05
10240	MRPS31	Znf_C2H2_sf	64	10	495	13957	0.000239393
10240	MRPS31	Znf_C2H2_type	64	10	520	13957	0.000333603
10240	MRPS31	Pentatricopeptide_repeat	64	2	7	13957	0.000974513
10240	MRPS31	KRAB	64	5	219	13957	0.00550271
10240	MRPS31	KRAB_dom_sf	64	5	217	13957	0.00532629
10240	MRPS31	Ribosomal_S18	64	2	3	13957	0.000199026
10240	MRPS31	Ribosomal_S18_sf	64	2	3	13957	0.000199026
6209	RPS15	WH-like_DNA-bd_sf	72	8	176	13957	1.92786e-05
6209	RPS15	RBD_domain_sf	72	9	213	13957	9.79314e-06
6209	RPS15	Histone_H1/H5_H15	72	5	13	13957	6.56155e-08
6209	RPS15	Histone_H5	72	5	8	13957	4.04281e-09
6209	RPS15	WH_DNA-bd_sf	72	5	159	13957	0.00260182
6209	RPS15	Nucleotide-bd_a/b_plait_sf	72	9	209	13957	8.70331e-06
6209	RPS15	Ribosomal_L23/L15e_core_dom_sf	72	2	4	13957	0.000423337
6209	RPS15	RRM1_SRSF4-like	72	2	2	13957	9.89443e-05
6209	RPS15	RRM_dom	72	7	186	13957	0.000159602
6209	RPS15	Histone-fold	72	4	51	13957	0.000376066
6209	RPS15	Histone_H2A	72	4	11	13957	2.0447e-06
6209	RPS15	Histone_H2A/H2B/H3	72	3	23	13957	0.000552839
6209	RPS15	Histone_H2A_C	72	3	9	13957	4.84236e-05
6209	RPS15	Histone_H2A_CS	72	3	7	13957	2.48198e-05
6209	RPS15	KOW	72	2	9	13957	0.00186297
6209	RPS15	Rib_L2_dom2	72	3	18	13957	0.000296696
6209	RPS15	Ribosomal_L24/26_CS	72	2	3	13957	0.000240457
6209	RPS15	Ribosomal_L26/L24P_euk/arc	72	2	2	13957	9.89443e-05
6209	RPS15	Translation_prot_SH3-like_sf	72	3	13	13957	0.000128427
6209	RPS15	NA-bd_OB-fold	72	4	71	13957	0.00108625
6209	RPS15	CSD	72	3	7	13957	2.48198e-05
6209	RPS15	CSP_DNA-bd	72	3	7	13957	2.48198e-05
6209	RPS15	Znf_CCHC	72	2	21	13957	0.00819613
6209	RPS15	Znf_CCHC_sf	72	2	17	13957	0.0056898
6209	RPS15	Fibroblast_GF_fam	72	3	15	13957	0.000186963
6209	RPS15	IL1/FGF	72	3	25	13957	0.000682004
54865	GPATCH4	ARM-type_fold	54	5	294	13957	0.00857879
54865	GPATCH4	CCAAT-binding_factor	54	3	3	13957	6.50335e-07
54865	GPATCH4	DEAD/DEAH_box_helicase_dom	54	5	60	13957	1.94661e-05
54865	GPATCH4	Helicase_ATP-bd	54	5	100	13957	0.000141652
54865	GPATCH4	Helicase_C	54	5	98	13957	0.000130714
54865	GPATCH4	P-loop_NTPase	54	8	698	13957	0.0080804
54865	GPATCH4	RNA_helicase_DEAD_Q_motif	54	5	35	13957	2.08064e-06
54865	GPATCH4	GTP_binding_domain	54	2	18	13957	0.00385354
54865	GPATCH4	Brix	54	2	5	13957	0.000399173
54865	GPATCH4	Znf_C2H2_sf	54	10	495	13957	6.9461e-05
54865	GPATCH4	Znf_C2H2_type	54	11	520	13957	2.19117e-05
54865	GPATCH4	RNA-helicase_DEAD-box_CS	54	3	25	13957	0.000337031
54865	GPATCH4	KRAB	54	5	219	13957	0.00287716
54865	GPATCH4	KRAB_dom_sf	54	5	217	13957	0.00278252
64965	MRPS9	Cold-shock_CS	90	2	5	13957	0.000932601
64965	MRPS9	CSD	90	4	7	13957	6.61052e-07
64965	MRPS9	CSP_DNA-bd	90	4	7	13957	6.61052e-07
64965	MRPS9	NA-bd_OB-fold	90	6	71	13957	3.1702e-05
64965	MRPS9	Rib_L2_dom2	90	3	18	13957	0.000511914
64965	MRPS9	Translation_prot_SH3-like_sf	90	3	13	13957	0.000221492
64965	MRPS9	Nucleotide-bd_a/b_plait_sf	90	13	209	13957	1.55402e-08
64965	MRPS9	RBD_domain_sf	90	13	213	13957	1.92616e-08
64965	MRPS9	RRM_dom	90	12	186	13957	4.30446e-08
64965	MRPS9	L18e/L15P_sf	90	2	3	13957	0.000347091
64965	MRPS9	Ribosomal_L18e/L15P	90	2	3	13957	0.000347091
64965	MRPS9	Znf_CCCH	90	4	48	13957	0.000628998
64965	MRPS9	Znf_C2H2_sf	90	14	495	13957	1.87827e-05
64965	MRPS9	Znf_C2H2_type	90	14	520	13957	2.92306e-05
64965	MRPS9	Pentatricopeptide_repeat	90	2	7	13957	0.00173092
64965	MRPS9	KRAB	90	9	219	13957	5.10471e-05
64965	MRPS9	KRAB_dom_sf	90	9	217	13957	4.82162e-05
64965	MRPS9	Znf_CCHC_sf	90	2	17	13957	0.00829986
64965	MRPS9	Ribosomal_S18	90	2	3	13957	0.000347091
64965	MRPS9	Ribosomal_S18_sf	90	2	3	13957	0.000347091
64965	MRPS9	SAP_dom	90	2	15	13957	0.00668234
64965	MRPS9	SAP_dom_sf	90	2	18	13957	0.00916164
64965	MRPS9	SPRY_hnRNP_U	90	2	2	13957	0.00014235
64965	MRPS9	IL1/FGF	90	3	25	13957	0.00118255
64965	MRPS9	Fibroblast_GF_fam	90	2	15	13957	0.00668234
11103	KRR1	Cold-shock_CS	189	3	5	13957	9.21438e-05
11103	KRR1	CSD	189	5	7	13957	1.33427e-07
11103	KRR1	CSP_DNA-bd	189	5	7	13957	1.33427e-07
11103	KRR1	NA-bd_OB-fold	189	5	71	13957	0.00471971
11103	KRR1	Nucleotide-bd_a/b_plait_sf	189	16	209	13957	3.2093e-07
11103	KRR1	RBD_domain_sf	189	17	213	13957	7.53039e-08
11103	KRR1	RRM_dom	189	14	186	13957	2.22242e-06
11103	KRR1	CCAAT-binding_factor	189	2	3	13957	0.00119001
11103	KRR1	WH-like_DNA-bd_sf	189	15	176	13957	2.23348e-07
11103	KRR1	DEAD/DEAH_box_helicase_dom	189	11	60	13957	8.59048e-09
11103	KRR1	GUCT	189	2	2	13957	0.000480768
11103	KRR1	Helicase_ATP-bd	189	12	100	13957	1.47402e-07
11103	KRR1	Helicase_C	189	12	98	13957	1.2025e-07
11103	KRR1	RNA_helicase_DEAD_Q_motif	189	8	35	13957	2.32479e-07
11103	KRR1	DNA/RNA_helicase_DEAH_CS	189	3	21	13957	0.00469705
11103	KRR1	Rib_L2_dom2	189	3	18	13957	0.00316553
11103	KRR1	Translation_prot_SH3-like_sf	189	3	13	13957	0.00135556
11103	KRR1	Histone_H1/H5_H15	189	8	13	13957	4.38388e-11
11103	KRR1	Histone_H5	189	7	8	13957	2.35342e-11
11103	KRR1	WH_DNA-bd_sf	189	13	159	13957	2.32805e-06
11103	KRR1	Znf_CCCH	189	5	48	13957	0.0010366
11103	KRR1	Znf_CCHC	189	5	21	13957	3.62693e-05
11103	KRR1	Znf_CCHC_sf	189	5	17	13957	1.48281e-05
11103	KRR1	Brix	189	3	5	13957	9.21438e-05
11103	KRR1	Znf_C2H2_sf	189	26	495	13957	5.13903e-08
11103	KRR1	Znf_C2H2_type	189	26	520	13957	1.2686e-07
11103	KRR1	Ribosomal_L23/L15e_core_dom_sf	189	3	4	13957	4.4818e-05
11103	KRR1	Ribosomal_S4/S9	189	2	2	13957	0.000480768
11103	KRR1	Ribosomal_S4/S9_N	189	2	2	13957	0.000480768
11103	KRR1	S4_RNA-bd	189	2	5	13957	0.00325797
11103	KRR1	S4_RNA-bd_sf	189	2	3	13957	0.00119001
11103	KRR1	RRM1_SRSF4-like	189	2	2	13957	0.000480768
11103	KRR1	dsRBD_dom	189	3	19	13957	0.00363618
11103	KRR1	Staufen_C	189	2	3	13957	0.00119001
11103	KRR1	PUA	189	2	4	13957	0.00212175
11103	KRR1	Histone-fold	189	7	51	13957	2.77913e-05
11103	KRR1	Histone_H2A	189	5	11	13957	1.84668e-06
11103	KRR1	Histone_H2A/H2B/H3	189	5	23	13957	5.24795e-05
11103	KRR1	Histone_H2A_C	189	4	9	13957	2.19851e-05
11103	KRR1	Histone_H2A_CS	189	3	7	13957	0.00024966
11103	KRR1	KOW	189	2	9	13957	0.00954933
11103	KRR1	Ribosomal_L24/26_CS	189	2	3	13957	0.00119001
11103	KRR1	Ribosomal_L26/L24P_euk/arc	189	2	2	13957	0.000480768
11103	KRR1	RNA-helicase_DEAD-box_CS	189	6	25	13957	6.35984e-06
11103	KRR1	DUF4217	189	3	4	13957	4.4818e-05
11103	KRR1	Ribosomal_zn-bd	189	2	8	13957	0.00772935
11103	KRR1	L30_ferredoxin-like_sf	189	2	3	13957	0.00119001
11103	KRR1	Ribosomal_L30_central_dom_arc	189	2	2	13957	0.000480768
11103	KRR1	Ribosomal_L30_CS	189	2	2	13957	0.000480768
11103	KRR1	Ribosomal_L30_ferredoxin-like	189	2	3	13957	0.00119001
11103	KRR1	Ribosomal_L30_N	189	2	2	13957	0.000480768
11103	KRR1	Ribosomal_L7/L30	189	2	2	13957	0.000480768
11103	KRR1	Ribosomal_L7_euk	189	2	2	13957	0.000480768
11103	KRR1	Ribosomal_L7_euk_arc	189	2	2	13957	0.000480768
11103	KRR1	La_HTH	189	3	7	13957	0.00024966
11103	KRR1	La_RRM	189	2	2	13957	0.000480768
11103	KRR1	Lupus_La	189	2	3	13957	0.00119001
11103	KRR1	Transcrp_activ_Zfx/Zfy-dom	189	2	3	13957	0.00119001
6202	RPS8	L30e-like	78	2	15	13957	0.00524711
6202	RPS8	Ribosomal_L7Ae/L30e/S12e/Gad45	78	2	11	13957	0.00304162
6202	RPS8	Nucleotide-bd_a/b_plait_sf	78	5	209	13957	0.00967271
6202	RPS8	RRM_dom	78	5	186	13957	0.00632341
6202	RPS8	Ribosomal_L1-like	78	2	3	13957	0.000274411
6202	RPS8	Ribosomal_L1/biogenesis	78	2	3	13957	0.000274411
6202	RPS8	Ribosomal_L1_3-a/b-sand	78	2	3	13957	0.000274411
6202	RPS8	Ribosomal_S5_D2-typ_fold_subgr	78	2	20	13957	0.00862218
6202	RPS8	Ribosomal_L22	78	2	2	13957	0.00011251
6202	RPS8	Ribosomal_L22/L17_sf	78	2	2	13957	0.00011251
6202	RPS8	Ribosomal_zn-bd	78	2	8	13957	0.00173042
6202	RPS8	dsRBD_dom	78	3	19	13957	0.000414086
6202	RPS8	KOW	78	3	9	13957	5.88778e-05
6202	RPS8	Rib_L2_dom2	78	4	18	13957	1.60765e-05
6202	RPS8	Ribosomal_L24/26_CS	78	3	3	13957	1.69406e-06
6202	RPS8	Ribosomal_L26/L24P_euk/arc	78	2	2	13957	0.00011251
6202	RPS8	Translation_prot_SH3-like_sf	78	5	13	13957	9.40894e-08
6202	RPS8	Ribosomal_S11_sf	78	2	3	13957	0.000274411
55299	BRIX1	CSD	85	2	7	13957	0.0015716
55299	BRIX1	CSP_DNA-bd	85	2	7	13957	0.0015716
55299	BRIX1	NA-bd_OB-fold	85	4	71	13957	0.00184544
55299	BRIX1	L30e-like	85	2	15	13957	0.00606491
55299	BRIX1	Ribosomal_L7Ae/L30e/S12e/Gad45	85	2	11	13957	0.00352369
55299	BRIX1	dsRBD_dom	85	4	19	13957	2.52404e-05
55299	BRIX1	DZF_dom	85	2	4	13957	0.000555936
55299	BRIX1	RBD_domain_sf	85	7	213	13957	0.00075407
55299	BRIX1	WH-like_DNA-bd_sf	85	5	176	13957	0.00709613
55299	BRIX1	Nucleoplasmin	85	2	3	13957	0.000315856
55299	BRIX1	Nucleoplasmin_core_dom	85	2	3	13957	0.000315856
55299	BRIX1	Nucleoplasmin_core_dom_sf	85	2	3	13957	0.000315856
55299	BRIX1	Nucleotide-bd_a/b_plait_sf	85	7	209	13957	0.000685165
55299	BRIX1	Ribosomal_L23/L15e_core_dom_sf	85	2	4	13957	0.000555936
55299	BRIX1	RRM1_SRSF4-like	85	2	2	13957	0.000129478
55299	BRIX1	RRM_dom	85	5	186	13957	0.00867812
55299	BRIX1	L28e/Mak16	85	2	2	13957	0.000129478
55299	BRIX1	Histone_H1/H5_H15	85	3	13	13957	0.000193391
55299	BRIX1	Histone_H5	85	2	8	13957	0.00199919
55299	BRIX1	HAT	85	2	9	13957	0.00247121
55299	BRIX1	Znf_CCHC_sf	85	2	17	13957	0.00753631
55299	BRIX1	Histone_H2A	85	2	11	13957	0.00352369
55299	BRIX1	2-5-oligoadenylate_synth_N	85	2	3	13957	0.000315856
55299	BRIX1	MAGE_N	85	2	14	13957	0.00537677
9790	BMS1	WH-like_DNA-bd_sf	72	6	176	13957	0.000703929
9790	BMS1	dsRBD_dom	72	2	19	13957	0.00689769
9790	BMS1	RBD_domain_sf	72	6	213	13957	0.00164428
9790	BMS1	Nucleotide-bd_a/b_plait_sf	72	6	209	13957	0.00151159
9790	BMS1	WH_DNA-bd_sf	72	5	159	13957	0.00260182
9790	BMS1	Ribosomal_L23/L15e_core_dom_sf	72	2	4	13957	0.000423337
9790	BMS1	Histone_H1/H5_H15	72	3	13	13957	0.000128427
9790	BMS1	Histone_H5	72	3	8	13957	3.56728e-05
9790	BMS1	NA-bd_OB-fold	72	3	71	13957	0.00912285
9790	BMS1	CSD	72	2	7	13957	0.0011894
9790	BMS1	CSP_DNA-bd	72	2	7	13957	0.0011894
9790	BMS1	Histone-fold	72	3	51	13957	0.00406021
9790	BMS1	Histone_H2A	72	2	11	13957	0.0026607
9790	BMS1	Histone_H2A/H2B/H3	72	2	23	13957	0.00957852
9790	BMS1	IL1/FGF	72	3	25	13957	0.000682004
9790	BMS1	Fibroblast_GF_fam	72	2	15	13957	0.00458081
6160	RPL31	La_HTH	63	2	7	13957	0.000949881
6160	RPL31	WH-like_DNA-bd_sf	63	7	176	13957	5.87465e-05
6160	RPL31	WH_DNA-bd_sf	63	6	159	13957	0.000241889
6160	RPL31	Cold-shock_CS	63	2	5	13957	0.000515502
6160	RPL31	CSD	63	3	7	13957	1.81424e-05
6160	RPL31	CSP_DNA-bd	63	3	7	13957	1.81424e-05
6160	RPL31	NA-bd_OB-fold	63	4	71	13957	0.000708809
6160	RPL31	Ribosomal_S5_D2-typ_fold_subgr	63	2	20	13957	0.0060086
6160	RPL31	DUF1605	63	2	17	13957	0.00453522
6160	RPL31	Helicase-assoc_dom	63	2	18	13957	0.00501027
6160	RPL31	Znf_CCCH	63	4	48	13957	0.000202298
6160	RPL31	RRM_dom_euk	63	2	21	13957	0.0065413
6160	RPL31	Znf_CCHC	63	4	21	13957	1.38074e-05
6160	RPL31	Znf_CCHC_sf	63	4	17	13957	6.65937e-06
6160	RPL31	KOW	63	2	9	13957	0.00148825
6160	RPL31	Rib_L2_dom2	63	2	18	13957	0.00501027
6160	RPL31	Ribosomal_L24/26_CS	63	2	3	13957	0.00019409
6160	RPL31	Ribosomal_L26/L24P_euk/arc	63	2	2	13957	7.97154e-05
6160	RPL31	Translation_prot_SH3-like_sf	63	2	13	13957	0.00284198
6160	RPL31	Histone_H1/H5_H15	63	3	13	13957	9.30079e-05
6160	RPL31	Histone_H5	63	3	8	13957	2.59531e-05
6160	RPL31	dsRBD_dom	63	2	19	13957	0.00549557
84450	ZNF512	DEAD/DEAH_box_helicase_dom	92	8	60	13957	8.13471e-08
84450	ZNF512	Helicase_ATP-bd	92	8	100	13957	2.73039e-06
84450	ZNF512	Helicase_C	92	8	98	13957	2.39801e-06
84450	ZNF512	RBD_domain_sf	92	8	213	13957	0.000244559
84450	ZNF512	RNA_helicase_DEAD_Q_motif	92	5	35	13957	1.84428e-05
84450	ZNF512	Rib_L2_dom2	92	3	18	13957	0.000540917
84450	ZNF512	Translation_prot_SH3-like_sf	92	3	13	13957	0.000233592
84450	ZNF512	Nucleotide-bd_a/b_plait_sf	92	7	209	13957	0.00102628
84450	ZNF512	Znf_C2H2_sf	92	10	495	13957	0.00286814
84450	ZNF512	RRM1_SRSF4-like	92	2	2	13957	0.000147743
84450	ZNF512	RRM_dom	92	6	186	13957	0.00270324
84450	ZNF512	dsRBD_dom	92	3	19	13957	0.00061958
84450	ZNF512	Staufen_C	92	2	3	13957	0.000359625
84450	ZNF512	KOW	92	2	9	13957	0.00281935
84450	ZNF512	Ribosomal_L24/26_CS	92	2	3	13957	0.000359625
84450	ZNF512	Ribosomal_L26/L24P_euk/arc	92	2	2	13957	0.000147743
84450	ZNF512	RNA-helicase_DEAD-box_CS	92	5	25	13957	4.4822e-06
84450	ZNF512	Znf_CCHC_sf	92	2	17	13957	0.00861232
55646	LYAR	Nucleotide-bd_a/b_plait_sf	102	7	209	13957	0.0017348
55646	LYAR	RBD_domain_sf	102	9	213	13957	9.66479e-05
55646	LYAR	RRM_dom	102	7	186	13957	0.000967676
55646	LYAR	DEAD/DEAH_box_helicase_dom	102	6	60	13957	2.57696e-05
55646	LYAR	Helicase_ATP-bd	102	6	100	13957	0.000269006
55646	LYAR	Helicase_C	102	6	98	13957	0.000245464
55646	LYAR	RNA_helicase_DEAD_Q_motif	102	6	35	13957	1.79174e-06
55646	LYAR	Translation_prot_SH3-like_sf	102	2	13	13957	0.00643566
55646	LYAR	Brix	102	3	5	13957	2.1345e-05
55646	LYAR	Znf_C2H2_sf	102	12	495	13957	0.000637471
55646	LYAR	Znf_C2H2_type	102	12	520	13957	0.000926258
55646	LYAR	Ribosomal_zn-bd	102	2	8	13957	0.00272338
55646	LYAR	dsRBD_dom	102	4	19	13957	4.44363e-05
55646	LYAR	Staufen_C	102	3	3	13957	3.33396e-06
55646	LYAR	L30e-like	102	2	15	13957	0.00825531
55646	LYAR	Ribosomal_L7Ae/L30e/S12e/Gad45	102	2	11	13957	0.00480309
55646	LYAR	RSBN1/Dpy-21	102	2	2	13957	0.000174972
55646	LYAR	RNA-helicase_DEAD-box_CS	102	5	25	13957	6.87019e-06
55646	LYAR	DUF4217	102	3	4	13957	1.04305e-05
55646	LYAR	NLE	102	2	2	13957	0.000174972
6139	RPL17	Ribosomal_L4/L1e	234	2	2	13957	0.000683683
6139	RPL17	Ribosomal_L4_dom_sf	234	2	2	13957	0.000683683
6139	RPL17	DM15	234	2	2	13957	0.000683683
6139	RPL17	La_HTH	234	3	7	13957	0.000419861
6139	RPL17	Cold-shock_CS	234	3	5	13957	0.000154129
6139	RPL17	CSD	234	4	7	13957	1.60505e-05
6139	RPL17	CSP_DNA-bd	234	4	7	13957	1.60505e-05
6139	RPL17	NA-bd_OB-fold	234	9	71	13957	1.66734e-05
6139	RPL17	Nucleotide-bd_a/b_plait_sf	234	14	209	13957	5.14337e-05
6139	RPL17	RBD_domain_sf	234	15	213	13957	1.82845e-05
6139	RPL17	RRM_dom	234	13	186	13957	6.39142e-05
6139	RPL17	CCAAT-binding_factor	234	3	3	13957	2.53533e-05
6139	RPL17	Ribosomal_S5	234	2	2	13957	0.000683683
6139	RPL17	Ribosomal_S5_C	234	2	2	13957	0.000683683
6139	RPL17	Ribosomal_S5_D2-typ_fold_subgr	234	3	20	13957	0.00697421
6139	RPL17	Ribosomal_S5_N	234	2	2	13957	0.000683683
6139	RPL17	Ribosomal_S5_N_CS	234	2	2	13957	0.000683683
6139	RPL17	dsRBD_dom	234	6	19	13957	4.00074e-06
6139	RPL17	DEAD/DEAH_box_helicase_dom	234	12	60	13957	5.69566e-09
6139	RPL17	GUCT	234	2	2	13957	0.000683683
6139	RPL17	Helicase_ATP-bd	234	14	100	13957	2.22188e-08
6139	RPL17	Helicase_C	234	14	98	13957	1.73423e-08
6139	RPL17	RNA_helicase_DEAD_Q_motif	234	8	35	13957	9.80374e-07
6139	RPL17	DNA/RNA_helicase_DEAH_CS	234	5	21	13957	8.18684e-05
6139	RPL17	DUF1605	234	5	17	13957	3.34797e-05
6139	RPL17	Helicase-assoc_dom	234	5	18	13957	4.27976e-05
6139	RPL17	Znf_CCHC	234	6	21	13957	7.01692e-06
6139	RPL17	Znf_CCHC_sf	234	5	17	13957	3.34797e-05
6139	RPL17	Rbsml_prot_L2_RNA-bd_dom	234	2	2	13957	0.000683683
6139	RPL17	Rib_L2_dom2	234	5	18	13957	4.27976e-05
6139	RPL17	Ribosomal_L2	234	2	2	13957	0.000683683
6139	RPL17	Ribosomal_L2_C	234	2	2	13957	0.000683683
6139	RPL17	Translation_prot_SH3-like_sf	234	5	13	13957	1.01511e-05
6139	RPL17	Ribosomal_L1-like	234	3	3	13957	2.53533e-05
6139	RPL17	Ribosomal_L1/biogenesis	234	3	3	13957	2.53533e-05
6139	RPL17	Ribosomal_L1_3-a/b-sand	234	3	3	13957	2.53533e-05
6139	RPL17	Ribosomal_S8e/biogenesis_NSA2	234	2	2	13957	0.000683683
6139	RPL17	Brix	234	3	5	13957	0.000154129
6139	RPL17	Znf_C2H2_sf	234	33	495	13957	3.25907e-10
6139	RPL17	Znf_C2H2_type	234	32	520	13957	4.15805e-09
6139	RPL17	Ribosomal_L13	234	2	2	13957	0.000683683
6139	RPL17	Ribosomal_L13_CS	234	2	2	13957	0.000683683
6139	RPL17	Ribosomal_L13_sf	234	2	2	13957	0.000683683
6139	RPL17	Staufen_C	234	2	3	13957	0.00170358
6139	RPL17	KOW	234	3	9	13957	0.000849089
6139	RPL17	Ribosomal_L24/26_CS	234	3	3	13957	2.53533e-05
6139	RPL17	Ribosomal_L26/L24P_euk/arc	234	2	2	13957	0.000683683
6139	RPL17	L30_ferredoxin-like_sf	234	2	3	13957	0.00170358
6139	RPL17	Ribosomal_L30_ferredoxin-like	234	2	3	13957	0.00170358
6139	RPL17	Ribosomal_S11_sf	234	2	3	13957	0.00170358
6139	RPL17	RSBN1/Dpy-21	234	2	2	13957	0.000683683
6139	RPL17	RNA-helicase_DEAD-box_CS	234	6	25	13957	1.71324e-05
6139	RPL17	DUF4217	234	3	4	13957	7.44053e-05
6139	RPL17	KRAB	234	10	219	13957	0.00642036
6139	RPL17	KRAB_dom_sf	234	10	217	13957	0.00606826
6139	RPL17	S1_dom	234	3	9	13957	0.000849089
6139	RPL17	S1_domain	234	3	9	13957	0.000849089
6139	RPL17	Ribosomal_S18	234	2	3	13957	0.00170358
6139	RPL17	Ribosomal_S18_sf	234	2	3	13957	0.00170358
6139	RPL17	Sas10/Utp3/C1D	234	2	3	13957	0.00170358
3921	RPSA	Znf_C2H2_sf	26	5	495	13957	0.00353019
3921	RPSA	Znf_C2H2_type	26	5	520	13957	0.00425011
3921	RPSA	CDR2	26	2	2	13957	1.94661e-05
6138	RPL15	Nucleotide-bd_a/b_plait_sf	154	10	209	13957	0.000311657
6138	RPL15	RBD_domain_sf	154	11	213	13957	9.24469e-05
6138	RPL15	RRM_dom	154	9	186	13957	0.00055998
6138	RPL15	SAM-dependent_MTases	154	5	103	13957	0.00883038
6138	RPL15	DEAD/DEAH_box_helicase_dom	154	9	60	13957	2.41105e-07
6138	RPL15	Helicase_ATP-bd	154	9	100	13957	1.06553e-05
6138	RPL15	Helicase_C	154	9	98	13957	9.2925e-06
6138	RPL15	P-loop_NTPase	154	16	698	13957	0.00717741
6138	RPL15	RNA_helicase_DEAD_Q_motif	154	5	35	13957	0.000133749
6138	RPL15	DUF1605	154	3	17	13957	0.00165072
6138	RPL15	Helicase-assoc_dom	154	3	18	13957	0.00191287
6138	RPL15	ARM-type_fold	154	13	294	13957	8.81266e-05
6138	RPL15	Nucleoplasmin	154	2	3	13957	0.000844659
6138	RPL15	Nucleoplasmin_core_dom	154	2	3	13957	0.000844659
6138	RPL15	Nucleoplasmin_core_dom_sf	154	2	3	13957	0.000844659
6138	RPL15	MeTrfase_RsmB/NOP2	154	2	6	13957	0.00323634
6138	RPL15	RCMT	154	2	5	13957	0.00230415
6138	RPL15	Brix	154	4	5	13957	8.07368e-07
6138	RPL15	Znf_CCHC	154	3	21	13957	0.00284177
6138	RPL15	dsRBD_dom	154	3	19	13957	0.0021997
6138	RPL15	Staufen_C	154	2	3	13957	0.000844659
6138	RPL15	PUA	154	2	4	13957	0.00150258
6138	RPL15	KOW	154	2	9	13957	0.00675551
6138	RPL15	Ribosomal_L24/26_CS	154	2	3	13957	0.000844659
6138	RPL15	Ribosomal_L26/L24P_euk/arc	154	2	2	13957	0.000342363
6138	RPL15	Znf_RanBP2	154	3	23	13957	0.00358189
6138	RPL15	Znf_RanBP2_sf	154	3	23	13957	0.00358189
6138	RPL15	RNA-helicase_DEAD-box_CS	154	5	25	13957	3.4083e-05
6138	RPL15	ATPase_AAA_CS	154	3	25	13957	0.0044227
6138	RPL15	DUF4217	154	2	4	13957	0.00150258
6138	RPL15	NAP-like_sf	154	3	13	13957	0.000819131
6138	RPL15	NAP_family	154	3	13	13957	0.000819131
9933	KIAA0020	Nucleotide-bd_a/b_plait_sf	116	11	209	13957	9.23797e-06
9933	KIAA0020	RBD_domain_sf	116	11	213	13957	1.07383e-05
9933	KIAA0020	RRM_dom	116	9	186	13957	9.34941e-05
9933	KIAA0020	Ribosomal_L7Ae/L30e/S12e/Gad45	116	2	11	13957	0.0059642
9933	KIAA0020	dsRBD_dom	116	5	19	13957	3.38458e-06
9933	KIAA0020	DZF_dom	116	2	4	13957	0.000932968
9933	KIAA0020	Histone_H1/H5_H15	116	8	13	13957	1.15627e-12
9933	KIAA0020	Histone_H5	116	6	8	13957	2.46864e-10
9933	KIAA0020	WH-like_DNA-bd_sf	116	9	176	13957	6.56626e-05
9933	KIAA0020	WH_DNA-bd_sf	116	8	159	13957	0.000176376
9933	KIAA0020	Rib_L2_dom2	116	4	18	13957	5.49878e-05
9933	KIAA0020	Translation_prot_SH3-like_sf	116	4	13	13957	1.83047e-05
9933	KIAA0020	Nucleoplasmin	116	2	3	13957	0.000526845
9933	KIAA0020	Nucleoplasmin_core_dom	116	2	3	13957	0.000526845
9933	KIAA0020	Nucleoplasmin_core_dom_sf	116	2	3	13957	0.000526845
9933	KIAA0020	Brix	116	2	5	13957	0.00142961
9933	KIAA0020	Ribosomal_L23/L15e_core_dom_sf	116	2	4	13957	0.000932968
9933	KIAA0020	Znf_CCHC	116	4	21	13957	9.30079e-05
9933	KIAA0020	Staufen_C	116	2	3	13957	0.000526845
9933	KIAA0020	L28e/Mak16	116	2	2	13957	0.000215849
9933	KIAA0020	Histone_H2A	116	2	11	13957	0.0059642
9933	KIAA0020	Histone_H2A_C	116	2	9	13957	0.00417994
9933	KIAA0020	KOW	116	2	9	13957	0.00417994
9933	KIAA0020	Ribosomal_L24/26_CS	116	2	3	13957	0.000526845
9933	KIAA0020	Ribosomal_L26/L24P_euk/arc	116	2	2	13957	0.000215849
9933	KIAA0020	Znf_CCHC_sf	116	3	17	13957	0.000823272
9933	KIAA0020	2-5-oligoadenylate_synth_N	116	2	3	13957	0.000526845
9933	KIAA0020	IL1/FGF	116	3	25	13957	0.00220828
9933	KIAA0020	MAGE_N	116	2	14	13957	0.0091005
64318	NOC3L	dsRBD_dom	73	3	19	13957	0.000352752
64318	NOC3L	RBD_domain_sf	73	6	213	13957	0.0017481
64318	NOC3L	Histone_H1/H5_H15	73	3	13	13957	0.000132867
64318	NOC3L	Histone_H5	73	3	8	13957	3.70046e-05
64318	NOC3L	Rib_L2_dom2	73	3	18	13957	0.000307229
64318	NOC3L	Translation_prot_SH3-like_sf	73	3	13	13957	0.000132867
64318	NOC3L	Nucleoplasmin	73	2	3	13957	0.000246397
64318	NOC3L	Nucleoplasmin_core_dom	73	2	3	13957	0.000246397
64318	NOC3L	Nucleoplasmin_core_dom_sf	73	2	3	13957	0.000246397
64318	NOC3L	Nucleotide-bd_a/b_plait_sf	73	5	209	13957	0.00757814
64318	NOC3L	RRM1_SRSF4-like	73	2	2	13957	0.000101053
64318	NOC3L	L28e/Mak16	73	2	2	13957	0.000101053
64318	NOC3L	Histone_H2A	73	2	11	13957	0.00272338
64318	NOC3L	IL1/FGF	73	3	25	13957	0.000706194
64318	NOC3L	Fibroblast_GF_fam	73	2	15	13957	0.00469016
64318	NOC3L	MAGE	73	2	23	13957	0.00980609
64318	NOC3L	MAGE_N	73	2	14	13957	0.00415511
64318	NOC3L	MHD_dom	73	2	23	13957	0.00980609
6147	RPL23A	Cold-shock_CS	113	2	5	13957	0.00136731
6147	RPL23A	CSD	113	2	7	13957	0.0025441
6147	RPL23A	CSP_DNA-bd	113	2	7	13957	0.0025441
6147	RPL23A	NA-bd_OB-fold	113	4	71	13957	0.00453274
6147	RPL23A	Nucleotide-bd_a/b_plait_sf	113	7	209	13957	0.00288742
6147	RPL23A	RBD_domain_sf	113	8	213	13957	0.000793779
6147	RPL23A	RRM_dom	113	6	186	13957	0.00659335
6147	RPL23A	DEAD/DEAH_box_helicase_dom	113	6	60	13957	4.09427e-05
6147	RPL23A	Helicase_ATP-bd	113	6	100	13957	0.000427239
6147	RPL23A	Helicase_C	113	6	98	13957	0.000389727
6147	RPL23A	RNA_helicase_DEAD_Q_motif	113	5	35	13957	4.03595e-05
6147	RPL23A	Znf_CCCH	113	4	48	13957	0.00129983
6147	RPL23A	Brix	113	2	5	13957	0.00136731
6147	RPL23A	Ribosomal_zn-bd	113	2	8	13957	0.00323634
6147	RPL23A	PUR-bd_fam	113	2	3	13957	0.000504628
6147	RPL23A	dsRBD_dom	113	3	19	13957	0.00102557
6147	RPL23A	Staufen_C	113	3	3	13957	4.35135e-06
6147	RPL23A	Znf_C2H2_sf	113	21	495	13957	8.35655e-09
6147	RPL23A	Znf_C2H2_type	113	22	520	13957	3.46048e-09
6147	RPL23A	RNase_CAF1	113	2	5	13957	0.00136731
6147	RPL23A	RSBN1/Dpy-21	113	2	2	13957	0.000206657
6147	RPL23A	RNA-helicase_DEAD-box_CS	113	4	25	13957	0.000153517
6147	RPL23A	PWWP_dom	113	3	17	13957	0.000771405
6147	RPL23A	DUF4217	113	3	4	13957	1.33701e-05
6147	RPL23A	AWS_dom	113	3	4	13957	1.33701e-05
6147	RPL23A	Post-SET_dom	113	3	14	13957	0.000466667
6147	RPL23A	SET_dom	113	5	43	13957	9.21605e-05
6207	RPS13	Nucleotide-bd_a/b_plait_sf	75	8	209	13957	6.57052e-05
6207	RPS13	RBD_domain_sf	75	8	213	13957	7.34708e-05
6207	RPS13	RRM_dom	75	7	186	13957	0.000198285
6207	RPS13	WH-like_DNA-bd_sf	75	6	176	13957	0.000847622
6207	RPS13	DEAD/DEAH_box_helicase_dom	75	4	60	13957	0.00072117
6207	RPS13	DNA/RNA_helicase_DEAH_CS	75	3	21	13957	0.000486127
6207	RPS13	DUF1605	75	2	17	13957	0.00609709
6207	RPS13	Helicase-assoc_dom	75	2	18	13957	0.00673344
6207	RPS13	Helicase_ATP-bd	75	4	100	13957	0.00367319
6207	RPS13	Helicase_C	75	4	98	13957	0.00344731
6207	RPS13	Znf_CCCH	75	4	48	13957	0.000352479
6207	RPS13	WH_DNA-bd_sf	75	6	159	13957	0.000538319
6207	RPS13	AARP2CN	75	2	2	13957	0.000105799
6207	RPS13	Bms1/Tsr1	75	2	2	13957	0.000105799
6207	RPS13	BMS1_TSR1_C	75	2	2	13957	0.000105799
6207	RPS13	G_Bms1/Tsr1_dom	75	2	2	13957	0.000105799
6207	RPS13	RRM1_SRSF4-like	75	2	2	13957	0.000105799
6207	RPS13	dsRBD_dom	75	3	19	13957	0.000376509
6207	RPS13	KOW	75	2	9	13957	0.00199714
6207	RPS13	Rib_L2_dom2	75	2	18	13957	0.00673344
6207	RPS13	Ribosomal_L24/26_CS	75	2	3	13957	0.000257289
6207	RPS13	Ribosomal_L26/L24P_euk/arc	75	2	2	13957	0.000105799
6207	RPS13	Translation_prot_SH3-like_sf	75	2	13	13957	0.00381981
6207	RPS13	Histone_H1/H5_H15	75	2	13	13957	0.00381981
6207	RPS13	Histone_H5	75	2	8	13957	0.00161749
6207	RPS13	Znf_CCHC	75	2	21	13957	0.00877512
6207	RPS13	Znf_CCHC_sf	75	2	17	13957	0.00609709
6207	RPS13	IL1/FGF	75	3	25	13957	0.000754163
6207	RPS13	Fibroblast_GF_fam	75	2	15	13957	0.00491044
6234	RPS28	Fibroblast_GF_fam	11	2	15	13957	0.000191427
6234	RPS28	IL1/FGF	11	2	25	13957	0.000447883
6161	RPL32	RBD_domain_sf	54	7	213	13957	6.9206e-05
6161	RPL32	Ribosomal_L3	54	2	3	13957	0.000150313
6161	RPL32	Ribosomal_L3_CS	54	2	3	13957	0.000150313
6161	RPL32	Transl_B-barrel_sf	54	2	25	13957	0.00678956
6161	RPL32	Rib_L2_dom2	54	4	18	13957	4.84989e-06
6161	RPL32	Translation_prot_SH3-like_sf	54	4	13	13957	1.45033e-06
6161	RPL32	Ribosomal_L13	54	2	2	13957	6.18216e-05
6161	RPL32	Ribosomal_L13_CS	54	2	2	13957	6.18216e-05
6161	RPL32	Ribosomal_L13_sf	54	2	2	13957	6.18216e-05
6161	RPL32	Nucleotide-bd_a/b_plait_sf	54	6	209	13957	0.000406354
6161	RPL32	RRM_dom	54	6	186	13957	0.000240457
6161	RPL32	Znf_CCHC	54	2	21	13957	0.00503249
6161	RPL32	dsRBD_dom	54	2	19	13957	0.00423575
6161	RPL32	KOW	54	3	9	13957	2.47433e-05
6161	RPL32	Ribosomal_L24/26_CS	54	3	3	13957	6.50335e-07
6161	RPL32	Ribosomal_L26/L24P_euk/arc	54	2	2	13957	6.18216e-05
10412	NSA2	Cold-shock_CS	66	2	5	13957	0.000555936
10412	NSA2	CSD	66	2	7	13957	0.00102555
10412	NSA2	CSP_DNA-bd	66	2	7	13957	0.00102555
10412	NSA2	NA-bd_OB-fold	66	3	71	13957	0.00738739
10412	NSA2	L30e-like	66	2	15	13957	0.00395088
10412	NSA2	Ribosomal_L7Ae/L30e/S12e/Gad45	66	2	11	13957	0.00229691
10412	NSA2	dsRBD_dom	66	4	19	13957	1.13771e-05
10412	NSA2	RBD_domain_sf	66	9	213	13957	5.33326e-06
10412	NSA2	Nucleotide-bd_a/b_plait_sf	66	8	209	13957	3.09709e-05
10412	NSA2	RRM_dom	66	7	186	13957	0.00010029
10412	NSA2	GTP_binding_domain	66	2	18	13957	0.00541778
10412	NSA2	Znf_CCHC	66	2	21	13957	0.00706941
10412	NSA2	RRM1_SRSF4-like	66	2	2	13957	8.59923e-05
10412	NSA2	L28e/Mak16	66	2	2	13957	8.59923e-05
10412	NSA2	KOW	66	2	9	13957	0.00160842
10412	NSA2	Rib_L2_dom2	66	3	18	13957	0.000240211
10412	NSA2	Ribosomal_L24/26_CS	66	2	3	13957	0.000209134
10412	NSA2	Ribosomal_L26/L24P_euk/arc	66	2	2	13957	8.59923e-05
10412	NSA2	Translation_prot_SH3-like_sf	66	3	13	13957	0.000104084
10412	NSA2	IL1/FGF	66	2	25	13957	0.00953669
5937	RBMS1	Histone_H1/H5_H15	12	2	13	13957	0.000174239
5937	RBMS1	Histone_H5	12	2	8	13957	7.60716e-05
5937	RBMS1	Nucleotide-bd_a/b_plait_sf	12	3	209	13957	0.00140319
5937	RBMS1	RBD_domain_sf	12	3	213	13957	0.00146969
5937	RBMS1	RRM_dom	12	3	186	13957	0.00105124
5937	RBMS1	Znf_LIM	12	2	54	13957	0.00190253
60488	MRPS35	Nucleotide-bd_a/b_plait_sf	56	10	209	13957	1.341e-07
60488	MRPS35	RBD_domain_sf	56	10	213	13957	1.56611e-07
60488	MRPS35	RRM1_SRSF4-like	56	2	2	13957	6.57621e-05
60488	MRPS35	RRM_dom	56	9	186	13957	5.8212e-07
60488	MRPS35	Rib_L2_dom2	56	2	18	13957	0.00410055
60488	MRPS35	Translation_prot_SH3-like_sf	56	2	13	13957	0.00232947
60488	MRPS35	NA-bd_OB-fold	56	4	71	13957	0.000486214
60488	MRPS35	Znf_C2H2_sf	56	11	495	13957	2.02974e-05
60488	MRPS35	Znf_C2H2_type	56	11	520	13957	2.93338e-05
60488	MRPS35	KRAB	56	7	219	13957	9.73808e-05
60488	MRPS35	KRAB_dom_sf	56	7	217	13957	9.28466e-05
60488	MRPS35	CSD	56	2	7	13957	0.000779634
60488	MRPS35	CSP_DNA-bd	56	2	7	13957	0.000779634
60488	MRPS35	Ribosomal_S18	56	2	3	13957	0.000159602
60488	MRPS35	Ribosomal_S18_sf	56	2	3	13957	0.000159602
60488	MRPS35	Znf_CCCH_sf	56	2	29	13957	0.00930323
6203	RPS9	Cold-shock_CS	124	2	5	13957	0.00159713
6203	RPS9	CSD	124	3	7	13957	9.02616e-05
6203	RPS9	CSP_DNA-bd	124	3	7	13957	9.02616e-05
6203	RPS9	NA-bd_OB-fold	124	4	71	13957	0.00605133
6203	RPS9	Ribosomal_S5	124	2	2	13957	0.000240143
6203	RPS9	Ribosomal_S5_C	124	2	2	13957	0.000240143
6203	RPS9	Ribosomal_S5_D2-typ_fold	124	3	33	13957	0.0052279
6203	RPS9	Ribosomal_S5_D2-typ_fold_subgr	124	3	20	13957	0.00147336
6203	RPS9	Ribosomal_S5_N	124	2	2	13957	0.000240143
6203	RPS9	Ribosomal_S5_N_CS	124	2	2	13957	0.000240143
6203	RPS9	DEAD/DEAH_box_helicase_dom	124	6	60	13957	6.19703e-05
6203	RPS9	GUCT	124	2	2	13957	0.000240143
6203	RPS9	Helicase_ATP-bd	124	6	100	13957	0.00064791
6203	RPS9	Helicase_C	124	6	98	13957	0.000591487
6203	RPS9	RBD_domain_sf	124	9	213	13957	0.000335905
6203	RPS9	RNA_helicase_DEAD_Q_motif	124	5	35	13957	5.73913e-05
6203	RPS9	Histone_H1/H5_H15	124	2	13	13957	0.00895132
6203	RPS9	Znf_CCCH	124	4	48	13957	0.0017447
6203	RPS9	Znf_CCCH_sf	124	3	29	13957	0.00378163
6203	RPS9	Nucleotide-bd_a/b_plait_sf	124	7	209	13957	0.00455572
6203	RPS9	RRM_dom	124	7	186	13957	0.00258513
6203	RPS9	Nucleoplasmin	124	2	3	13957	0.000587672
6203	RPS9	Nucleoplasmin_core_dom	124	2	3	13957	0.000587672
6203	RPS9	Nucleoplasmin_core_dom_sf	124	2	3	13957	0.000587672
6203	RPS9	Ribosomal_S5/S7	124	2	2	13957	0.000240143
6203	RPS9	Ribosomal_S7_dom	124	2	2	13957	0.000240143
6203	RPS9	Ribosomal_S7_dom_sf	124	2	2	13957	0.000240143
6203	RPS9	Znf_C2H2_sf	124	14	495	13957	0.00035528
6203	RPS9	Znf_C2H2_type	124	14	520	13957	0.000541474
6203	RPS9	Staufen_C	124	2	3	13957	0.000587672
6203	RPS9	KOW	124	3	9	13957	0.000181442
6203	RPS9	Rib_L2_dom2	124	4	18	13957	6.80602e-05
6203	RPS9	Ribosomal_L24/26_CS	124	3	3	13957	5.46438e-06
6203	RPS9	Ribosomal_L26/L24P_euk/arc	124	2	2	13957	0.000240143
6203	RPS9	Translation_prot_SH3-like_sf	124	4	13	13957	2.24952e-05
6203	RPS9	L30_ferredoxin-like_sf	124	2	3	13957	0.000587672
6203	RPS9	Ribosomal_L30_ferredoxin-like	124	2	3	13957	0.000587672
6203	RPS9	RNA-helicase_DEAD-box_CS	124	3	25	13957	0.00260396
6203	RPS9	SET_dom	124	4	43	13957	0.00122258
6203	RPS9	Znf_C2H2_jaz	124	2	11	13957	0.0066801
6203	RPS9	Znf_CCHC	124	3	21	13957	0.00166937
6203	RPS9	Znf_CCHC_sf	124	3	17	13957	0.000969172
6203	RPS9	Ribosomal_S18	124	2	3	13957	0.000587672
6203	RPS9	Ribosomal_S18_sf	124	2	3	13957	0.000587672
6222	RPS18	Histone-fold	12	2	51	13957	0.00172933
6222	RPS18	Histone_H2A	12	2	11	13957	0.000130714
6218	RPS17	Histone_H1/H5_H15	19	4	13	13957	3.1851e-08
6218	RPS17	Histone_H5	19	4	8	13957	3.94271e-09
6218	RPS17	WH-like_DNA-bd_sf	19	4	176	13957	0.000248342
6218	RPS17	WH_DNA-bd_sf	19	4	159	13957	0.000180626
6218	RPS17	CSD	19	2	7	13957	0.000129578
6218	RPS17	CSP_DNA-bd	19	2	7	13957	0.000129578
6218	RPS17	NA-bd_OB-fold	19	2	71	13957	0.00673629
23521	RPL13A	NA-bd_OB-fold	176	5	71	13957	0.00361107
23521	RPL13A	Nucleotide-bd_a/b_plait_sf	176	10	209	13957	0.000765286
23521	RPL13A	RBD_domain_sf	176	11	213	13957	0.000249027
23521	RPL13A	RRM_dom	176	10	186	13957	0.00035093
23521	RPL13A	dsRBD_dom	176	7	19	13957	3.58762e-08
23521	RPL13A	DEAD/DEAH_box_helicase_dom	176	10	60	13957	5.79928e-08
23521	RPL13A	Helicase_ATP-bd	176	12	100	13957	7.2669e-08
23521	RPL13A	Helicase_C	176	12	98	13957	5.92051e-08
23521	RPL13A	RNA_helicase_DEAD_Q_motif	176	8	35	13957	1.4299e-07
23521	RPL13A	Znf_CCHC	176	4	21	13957	0.000349188
23521	RPL13A	Znf_CCHC_sf	176	3	17	13957	0.00229445
23521	RPL13A	L18e/L15P_sf	176	2	3	13957	0.00105397
23521	RPL13A	Ribosomal_L18e/L15P	176	2	3	13957	0.00105397
23521	RPL13A	Ribosomal_L1-like	176	2	3	13957	0.00105397
23521	RPL13A	Ribosomal_L1/biogenesis	176	2	3	13957	0.00105397
23521	RPL13A	Ribosomal_L1_3-a/b-sand	176	2	3	13957	0.00105397
23521	RPL13A	Brix	176	3	5	13957	7.76517e-05
23521	RPL13A	Znf_C2H2_sf	176	18	495	13957	0.000178687
23521	RPL13A	CCAAT-binding_factor	176	2	3	13957	0.00105397
23521	RPL13A	Staufen_C	176	3	3	13957	1.2943e-05
23521	RPL13A	KOW	176	3	9	13957	0.000423773
23521	RPL13A	Rib_L2_dom2	176	4	18	13957	0.000207106
23521	RPL13A	Ribosomal_L24/26_CS	176	3	3	13957	1.2943e-05
23521	RPL13A	Ribosomal_L26/L24P_euk/arc	176	2	2	13957	0.000426992
23521	RPL13A	Translation_prot_SH3-like_sf	176	5	13	13957	3.20474e-06
23521	RPL13A	L30_ferredoxin-like_sf	176	2	3	13957	0.00105397
23521	RPL13A	Ribosomal_L30_ferredoxin-like	176	2	3	13957	0.00105397
23521	RPL13A	HAT	176	3	9	13957	0.000423773
23521	RPL13A	Znf_C2H2_type	176	18	520	13957	0.000296917
23521	RPL13A	RSBN1/Dpy-21	176	2	2	13957	0.000426992
23521	RPL13A	RNA-helicase_DEAD-box_CS	176	7	25	13957	2.44872e-07
23521	RPL13A	DUF4217	176	3	4	13957	3.79616e-05
23521	RPL13A	Ribosomal_zn-bd	176	3	8	13957	0.000306249
23521	RPL13A	S1_dom	176	3	9	13957	0.000423773
23521	RPL13A	S1_domain	176	3	9	13957	0.000423773
84248	FYTTD1	Histone_H1/H5_H15	64	3	13	13957	9.66487e-05
84248	FYTTD1	Histone_H5	64	3	8	13957	2.71337e-05
84248	FYTTD1	Nucleotide-bd_a/b_plait_sf	64	9	209	13957	3.73736e-06
84248	FYTTD1	RBD_domain_sf	64	9	213	13957	4.25666e-06
84248	FYTTD1	RRM_dom	64	7	186	13957	8.5311e-05
84248	FYTTD1	dsRBD_dom	64	2	19	13957	0.0056477
84248	FYTTD1	Znf_CCCH	64	3	48	13957	0.00261703
84248	FYTTD1	CSD	64	2	7	13957	0.000974513
84248	FYTTD1	CSP_DNA-bd	64	2	7	13957	0.000974513
84248	FYTTD1	Znf_CCHC	64	2	21	13957	0.00671353
84248	FYTTD1	Znf_CCHC_sf	64	2	17	13957	0.00466101
84248	FYTTD1	Cyclin_Y	64	2	2	13957	8.17536e-05
84248	FYTTD1	hnRNP_C	64	2	4	13957	0.00034867
6142	RPL18A	L30e-like	72	2	15	13957	0.00458081
6142	RPL18A	Ribosomal_L7Ae/L30e/S12e/Gad45	72	2	11	13957	0.0026607
6142	RPL18A	SAM-dependent_MTases	72	4	103	13957	0.00354517
6142	RPL18A	dsRBD_dom	72	4	19	13957	1.49563e-05
6142	RPL18A	DEAD/DEAH_box_helicase_dom	72	9	60	13957	5.32272e-10
6142	RPL18A	Helicase_ATP-bd	72	9	100	13957	3.62706e-08
6142	RPL18A	Helicase_C	72	9	98	13957	3.09142e-08
6142	RPL18A	P-loop_NTPase	72	11	698	13957	0.00172449
6142	RPL18A	RNA_helicase_DEAD_Q_motif	72	6	35	13957	2.93869e-07
6142	RPL18A	DUF1605	72	2	17	13957	0.0056898
6142	RPL18A	Helicase-assoc_dom	72	2	18	13957	0.00628424
6142	RPL18A	Brix	72	2	5	13957	0.000642094
6142	RPL18A	ARM-type_fold	72	6	294	13957	0.00663179
6142	RPL18A	CCAAT-binding_factor	72	2	3	13957	0.000240457
6142	RPL18A	Staufen_C	72	2	3	13957	0.000240457
6142	RPL18A	RNA-helicase_DEAD-box_CS	72	5	25	13957	1.5876e-06
6142	RPL18A	S1_dom	72	2	9	13957	0.00186297
6142	RPL18A	S1_domain	72	2	9	13957	0.00186297
6142	RPL18A	Znf_CCHC	72	2	21	13957	0.00819613
6142	RPL18A	Znf_CCHC_sf	72	2	17	13957	0.0056898
6142	RPL18A	NAP-like_sf	72	2	13	13957	0.00356624
6142	RPL18A	NAP_family	72	2	13	13957	0.00356624
23029	RBM34	RBD_domain_sf	114	7	213	13957	0.00331384
23029	RBM34	RRM_dom	114	6	186	13957	0.00683988
23029	RBM34	L30e-like	114	2	15	13957	0.00996424
23029	RBM34	Ribosomal_L7Ae/L30e/S12e/Gad45	114	2	11	13957	0.00579461
23029	RBM34	DEAD/DEAH_box_helicase_dom	114	6	60	13957	4.27763e-05
23029	RBM34	Helicase_ATP-bd	114	6	100	13957	0.000445062
23029	RBM34	Helicase_C	114	6	98	13957	0.000406042
23029	RBM34	RNA_helicase_DEAD_Q_motif	114	4	35	13957	0.000479667
23029	RBM34	Histone_H1/H5_H15	114	4	13	13957	1.72334e-05
23029	RBM34	Histone_H5	114	4	8	13957	2.66037e-06
23029	RBM34	Rib_L2_dom2	114	3	18	13957	0.000913703
23029	RBM34	Translation_prot_SH3-like_sf	114	3	13	13957	0.000392889
23029	RBM34	GTP_binding_domain	114	3	18	13957	0.000913703
23029	RBM34	Ribosomal_S8e/biogenesis_NSA2	114	2	2	13957	0.00020976
23029	RBM34	CCAAT-binding_factor	114	2	3	13957	0.000512077
23029	RBM34	Ribosomal_zn-bd	114	2	8	13957	0.0032845
23029	RBM34	Brix	114	2	5	13957	0.00138704
23029	RBM34	Znf_CCHC	114	3	21	13957	0.0013579
23029	RBM34	dsRBD_dom	114	3	19	13957	0.00104927
23029	RBM34	Staufen_C	114	2	3	13957	0.000512077
23029	RBM34	L28e/Mak16	114	2	2	13957	0.00020976
23029	RBM34	RSBN1/Dpy-21	114	2	2	13957	0.00020976
23029	RBM34	RNA-helicase_DEAD-box_CS	114	4	25	13957	0.000158178
23029	RBM34	G_CP_dom	114	2	7	13957	0.00258265
6168	RPL37A	Nucleotide-bd_a/b_plait_sf	104	9	209	13957	9.7109e-05
6168	RPL37A	RBD_domain_sf	104	9	213	13957	0.00010947
6168	RPL37A	RRM_dom	104	7	186	13957	0.0010676
6168	RPL37A	L30e-like	104	2	15	13957	0.00852768
6168	RPL37A	Ribosomal_L7Ae/L30e/S12e/Gad45	104	2	11	13957	0.00495977
6168	RPL37A	dsRBD_dom	104	4	19	13957	4.71147e-05
6168	RPL37A	DEAD/DEAH_box_helicase_dom	104	5	60	13957	0.000249894
6168	RPL37A	Helicase_ATP-bd	104	5	100	13957	0.00181964
6168	RPL37A	Helicase_C	104	5	98	13957	0.00168358
6168	RPL37A	RNA_helicase_DEAD_Q_motif	104	5	35	13957	2.95134e-05
6168	RPL37A	Translation_prot_SH3-like_sf	104	2	13	13957	0.00665596
6168	RPL37A	Histone_H1/H5_H15	104	4	13	13957	1.29652e-05
6168	RPL37A	Histone_H5	104	3	8	13957	8.56443e-05
6168	RPL37A	Nucleoplasmin	104	2	3	13957	0.000440426
6168	RPL37A	Nucleoplasmin_core_dom	104	2	3	13957	0.000440426
6168	RPL37A	Nucleoplasmin_core_dom_sf	104	2	3	13957	0.000440426
6168	RPL37A	Ribosomal_S8e/biogenesis_NSA2	104	2	2	13957	0.000180582
6168	RPL37A	Brix	104	4	5	13957	2.03579e-07
6168	RPL37A	Ribosomal_L23/L15e_core_dom_sf	104	2	4	13957	0.000777786
6168	RPL37A	CCAAT-binding_factor	104	2	3	13957	0.000440426
6168	RPL37A	Staufen_C	104	2	3	13957	0.000440426
6168	RPL37A	RNA-helicase_DEAD-box_CS	104	3	25	13957	0.00168774
84154	RPF2	L30e-like	51	2	15	13957	0.00255075
84154	RPF2	Ribosomal_L7Ae/L30e/S12e/Gad45	51	2	11	13957	0.00148413
84154	RPF2	RBD_domain_sf	51	6	213	13957	0.000339486
84154	RPF2	Nucleotide-bd_a/b_plait_sf	51	5	209	13957	0.00193232
84154	RPF2	RRM_dom	51	4	186	13957	0.00751527
84154	RPF2	Znf_CCHC	51	2	21	13957	0.00456605
84154	RPF2	dsRBD_dom	51	3	19	13957	0.000147039
84154	RPF2	L28e/Mak16	51	2	2	13957	5.64293e-05
131405	TRIM71	Cold-shock_CS	36	2	5	13957	0.000205126
131405	TRIM71	CSD	36	4	7	13957	2.45147e-08
131405	TRIM71	CSP_DNA-bd	36	4	7	13957	2.45147e-08
131405	TRIM71	NA-bd_OB-fold	36	4	71	13957	0.000116251
131405	TRIM71	Histone_H1/H5_H15	36	3	13	13957	2.44364e-05
131405	TRIM71	Histone_H5	36	3	8	13957	6.74616e-06
131405	TRIM71	Znf_CCHC	36	2	21	13957	0.00252501
131405	TRIM71	Znf_CCHC_sf	36	2	17	13957	0.00175257
131405	TRIM71	THAP_Znf	36	2	11	13957	0.000825586
131405	TRIM71	THAP_Znf_sf	36	2	11	13957	0.000825586
131405	TRIM71	Fibroblast_GF_fam	36	2	15	13957	0.00141383
131405	TRIM71	IL1/FGF	36	2	25	13957	0.00340396
5936	RBM4	RBD_domain_sf	53	5	213	13957	0.00241502
5936	RBM4	RRM_dom	53	4	186	13957	0.00846766
5936	RBM4	DEAD/DEAH_box_helicase_dom	53	3	60	13957	0.00284737
5936	RBM4	Helicase_ATP-bd	53	3	100	13957	0.00992604
5936	RBM4	Helicase_C	53	3	98	13957	0.00945844
5936	RBM4	RNA_helicase_DEAD_Q_motif	53	3	35	13957	0.000745611
5936	RBM4	KOW	53	2	9	13957	0.00111139
5936	RBM4	Rib_L2_dom2	53	2	18	13957	0.00373236
5936	RBM4	Ribosomal_L24/26_CS	53	2	3	13957	0.000145762
5936	RBM4	Ribosomal_L26/L24P_euk/arc	53	2	2	13957	6.00544e-05
5936	RBM4	Translation_prot_SH3-like_sf	53	2	13	13957	0.00212077
5936	RBM4	RNA-helicase_DEAD-box_CS	53	2	25	13957	0.00658101
5936	RBM4	G-protein_beta_WD-40_rep	53	3	73	13957	0.00462379
5936	RBM4	WD40/YVTN_repeat-like_dom_sf	53	7	284	13957	0.000275856
5936	RBM4	WD40_repeat	53	7	237	13957	0.000108751
5936	RBM4	WD40_repeat_CS	53	5	143	13957	0.000524898
5936	RBM4	WD40_repeat_dom	53	7	211	13957	5.95026e-05
5936	RBM4	WD40_repeat_dom_sf	53	6	253	13957	0.00087476
5936	RBM4	Apc4_WD40_dom	53	2	19	13957	0.00410055
5936	RBM4	SSU_processome_Utp12	53	2	2	13957	6.00544e-05
5814	PURB	Cold-shock_CS	34	2	5	13957	0.000186963
5814	PURB	CSD	34	3	7	13957	3.93069e-06
5814	PURB	CSP_DNA-bd	34	3	7	13957	3.93069e-06
5814	PURB	NA-bd_OB-fold	34	3	71	13957	0.00143031
5814	PURB	WH-like_DNA-bd_sf	34	5	176	13957	0.000199939
5814	PURB	Histone_H1/H5_H15	34	2	13	13957	0.0010001
5814	PURB	Histone_H5	34	2	8	13957	0.000430372
5814	PURB	Histone_H2A	34	2	11	13957	0.000749015
5813	PURA	WH-like_DNA-bd_sf	47	6	176	13957	9.765e-05
5813	PURA	RBD_domain_sf	47	10	213	13957	3.21123e-08
5813	PURA	Histone_H1/H5_H15	47	4	13	13957	8.91047e-07
5813	PURA	Histone_H5	47	4	8	13957	1.19382e-07
5813	PURA	WH_DNA-bd_sf	47	6	159	13957	6.11581e-05
5813	PURA	Nucleotide-bd_a/b_plait_sf	47	10	209	13957	2.73173e-08
5813	PURA	RRM_dom	47	8	186	13957	1.73601e-06
5813	PURA	RRM_dom_euk	47	2	21	13957	0.00397342
5813	PURA	Znf_CCHC	47	3	21	13957	0.000154797
5813	PURA	Znf_CCHC_sf	47	3	17	13957	9.07683e-05
5813	PURA	Ribosomal_L23/L15e_core_dom_sf	47	2	4	13957	0.000210085
5813	PURA	RRM1_SRSF4-like	47	2	2	13957	4.9476e-05
5813	PURA	Histone_H2A	47	2	11	13957	0.00129347
5813	PURA	CSD	47	3	7	13957	8.91438e-06
5813	PURA	CSP_DNA-bd	47	3	7	13957	8.91438e-06
5813	PURA	NA-bd_OB-fold	47	3	71	13957	0.0032062
5813	PURA	IL1/FGF	47	2	25	13957	0.00536191
10262	SF3B4	LSM_dom_euk/arc	12	5	19	13957	7.24746e-11
10262	SF3B4	LSM_dom_sf	12	5	22	13957	1.51415e-10
10262	SF3B4	snRNP-assoc_SmB/SmN	12	2	2	13957	5.41468e-06
6429	SRSF4	DM15	156	2	2	13957	0.00035003
6429	SRSF4	La_HTH	156	3	7	13957	0.000156941
6429	SRSF4	Nucleotide-bd_a/b_plait_sf	156	22	209	13957	8.87266e-14
6429	SRSF4	RBD_domain_sf	156	23	213	13957	1.27216e-14
6429	SRSF4	RRM_dom	156	20	186	13957	1.03408e-12
6429	SRSF4	DEAD/DEAH_box_helicase_dom	156	7	60	13957	2.45304e-05
6429	SRSF4	Helicase_ATP-bd	156	8	100	13957	6.5957e-05
6429	SRSF4	Helicase_C	156	8	98	13957	5.84918e-05
6429	SRSF4	RNA_helicase_DEAD_Q_motif	156	6	35	13957	1.40781e-05
6429	SRSF4	Znf_CCCH	156	6	48	13957	6.20355e-05
6429	SRSF4	RRM_dom_euk	156	3	21	13957	0.00293242
6429	SRSF4	Znf_CCHC	156	3	21	13957	0.00293242
6429	SRSF4	Znf_CCHC_sf	156	3	17	13957	0.0017033
6429	SRSF4	Ribosomal_L1-like	156	2	3	13957	0.000862393
6429	SRSF4	Ribosomal_L1/biogenesis	156	2	3	13957	0.000862393
6429	SRSF4	Ribosomal_L1_3-a/b-sand	156	2	3	13957	0.000862393
6429	SRSF4	Brix	156	2	5	13957	0.00235536
6429	SRSF4	Znf_C2H2_sf	156	25	495	13957	5.19299e-09
6429	SRSF4	Znf_C2H2_type	156	26	520	13957	2.86867e-09
6429	SRSF4	KOW	156	2	9	13957	0.00690302
6429	SRSF4	Ribosomal_L24/26_CS	156	2	3	13957	0.000862393
6429	SRSF4	RNA-helicase_DEAD-box_CS	156	5	25	13957	3.57584e-05
6429	SRSF4	DUF4217	156	2	4	13957	0.00153598
6429	SRSF4	SET_dom	156	4	43	13957	0.0025307
6429	SRSF4	CID_dom	156	2	8	13957	0.00558711
6429	SRSF4	G_patch_dom	156	4	22	13957	0.000278493
6429	SRSF4	Surp	156	2	6	13957	0.00330936
6429	SRSF4	SWAP/Surp_sf	156	2	6	13957	0.00330936
6429	SRSF4	mRNA_splic_Cwf21_dom	156	2	2	13957	0.00035003
6429	SRSF4	Znf_C2H2_jaz	156	3	11	13957	0.000542046
6429	SRSF4	ENOX	156	2	2	13957	0.00035003
6429	SRSF4	ENOX_RRM	156	2	2	13957	0.00035003
6430	SRSF5	Ribosomal_L4/L1e	213	2	2	13957	0.00058445
6430	SRSF5	Ribosomal_L4_dom_sf	213	2	2	13957	0.00058445
6430	SRSF5	DM15	213	2	2	13957	0.00058445
6430	SRSF5	La_HTH	213	4	7	13957	1.18686e-05
6430	SRSF5	WH-like_DNA-bd_sf	213	11	176	13957	0.000249027
6430	SRSF5	WH_DNA-bd_sf	213	10	159	13957	0.00043998
6430	SRSF5	Cold-shock_CS	213	3	5	13957	0.00012284
6430	SRSF5	CSD	213	4	7	13957	1.18686e-05
6430	SRSF5	CSP_DNA-bd	213	4	7	13957	1.18686e-05
6430	SRSF5	Nucleotide-bd_a/b_plait_sf	213	19	209	13957	9.66168e-09
6430	SRSF5	RBD_domain_sf	213	20	213	13957	2.1634e-09
6430	SRSF5	RRM_dom	213	17	186	13957	6.10091e-08
6430	SRSF5	Ribosomal_S5_D2-typ_fold_subgr	213	3	20	13957	0.00554603
6430	SRSF5	DEAD/DEAH_box_helicase_dom	213	9	60	13957	2.65616e-06
6430	SRSF5	Helicase_ATP-bd	213	9	100	13957	8.48628e-05
6430	SRSF5	Helicase_C	213	9	98	13957	7.44214e-05
6430	SRSF5	RNA_helicase_DEAD_Q_motif	213	7	35	13957	6.37642e-06
6430	SRSF5	Rib_L2_dom2	213	4	18	13957	0.000378208
6430	SRSF5	Translation_prot_SH3-like_sf	213	5	13	13957	7.04784e-06
6430	SRSF5	Histone_H1/H5_H15	213	5	13	13957	7.04784e-06
6430	SRSF5	Ribosomal_S9	213	2	2	13957	0.00058445
6430	SRSF5	Ribosomal_S9_CS	213	2	2	13957	0.00058445
6430	SRSF5	Znf_CCHC	213	3	21	13957	0.00628242
6430	SRSF5	Znf_CCHC_sf	213	3	17	13957	0.00365939
6430	SRSF5	L18e/L15P_sf	213	2	3	13957	0.00145422
6430	SRSF5	Ribosomal_L18e/L15P	213	2	3	13957	0.00145422
6430	SRSF5	Ribosomal_L1-like	213	3	3	13957	2.02974e-05
6430	SRSF5	Ribosomal_L1/biogenesis	213	3	3	13957	2.02974e-05
6430	SRSF5	Ribosomal_L1_3-a/b-sand	213	3	3	13957	2.02974e-05
6430	SRSF5	MeTrfase_RsmB/NOP2	213	2	6	13957	0.00560709
6430	SRSF5	RCMT	213	2	5	13957	0.00399021
6430	SRSF5	Ribosomal_S5/S7	213	2	2	13957	0.00058445
6430	SRSF5	Ribosomal_S7_dom	213	2	2	13957	0.00058445
6430	SRSF5	Ribosomal_S7_dom_sf	213	2	2	13957	0.00058445
6430	SRSF5	Ribosomal_S8e/biogenesis_NSA2	213	2	2	13957	0.00058445
6430	SRSF5	Brix	213	3	5	13957	0.00012284
6430	SRSF5	Znf_C2H2_sf	213	23	495	13957	1.33115e-05
6430	SRSF5	Znf_C2H2_type	213	22	520	13957	6.39116e-05
6430	SRSF5	Ribosomal_L23/L15e_core_dom_sf	213	2	4	13957	0.00260112
6430	SRSF5	Ribosomal_L13	213	2	2	13957	0.00058445
6430	SRSF5	Ribosomal_L13_CS	213	2	2	13957	0.00058445
6430	SRSF5	Ribosomal_L13_sf	213	2	2	13957	0.00058445
6430	SRSF5	Ribosomal_zn-bd	213	3	8	13957	0.000487184
6430	SRSF5	dsRBD_dom	213	6	19	13957	2.54277e-06
6430	SRSF5	Staufen_C	213	3	3	13957	2.02974e-05
6430	SRSF5	PUA	213	2	4	13957	0.00260112
6430	SRSF5	KOW	213	3	9	13957	0.000673995
6430	SRSF5	Ribosomal_L24/26_CS	213	3	3	13957	2.02974e-05
6430	SRSF5	Ribosomal_L26/L24P_euk/arc	213	2	2	13957	0.00058445
6430	SRSF5	Histone_H5	213	4	8	13957	2.03685e-05
6430	SRSF5	L30_ferredoxin-like_sf	213	2	3	13957	0.00145422
6430	SRSF5	Ribosomal_L30_ferredoxin-like	213	2	3	13957	0.00145422
6430	SRSF5	RSBN1/Dpy-21	213	2	2	13957	0.00058445
6430	SRSF5	RNA-helicase_DEAD-box_CS	213	5	25	13957	0.000118328
6430	SRSF5	DUF4217	213	3	4	13957	5.92471e-05
6430	SRSF5	SET_dom	213	4	43	13957	0.00667854
6430	SRSF5	NLE	213	2	2	13957	0.00058445
6430	SRSF5	La_RRM	213	2	2	13957	0.00058445
6430	SRSF5	Lupus_La	213	2	3	13957	0.00145422
6430	SRSF5	Ribosomal_S18	213	2	3	13957	0.00145422
6430	SRSF5	Ribosomal_S18_sf	213	2	3	13957	0.00145422
6430	SRSF5	Pentatricopeptide_repeat	213	2	7	13957	0.00744056
6430	SRSF5	ENOX	213	2	2	13957	0.00058445
6430	SRSF5	ENOX_RRM	213	2	2	13957	0.00058445
6431	SRSF6	DM15	240	2	2	13957	0.000712799
6431	SRSF6	La_HTH	240	4	7	13957	1.73043e-05
6431	SRSF6	WH-like_DNA-bd_sf	240	9	176	13957	0.00573291
6431	SRSF6	WH_DNA-bd_sf	240	8	159	13957	0.00965023
6431	SRSF6	P1/P2_N_sf	240	2	2	13957	0.000712799
6431	SRSF6	Ribosomal_L12	240	2	2	13957	0.000712799
6431	SRSF6	Cold-shock_CS	240	2	5	13957	0.00488943
6431	SRSF6	CSD	240	2	7	13957	0.00910508
6431	SRSF6	CSP_DNA-bd	240	2	7	13957	0.00910508
6431	SRSF6	NA-bd_OB-fold	240	7	71	13957	0.000543724
6431	SRSF6	Nucleotide-bd_a/b_plait_sf	240	31	209	13957	2.70874e-18
6431	SRSF6	RBD_domain_sf	240	34	213	13957	4.35401e-21
6431	SRSF6	RRM_dom	240	27	186	13957	1.09373e-15
6431	SRSF6	Ribosomal_S5	240	2	2	13957	0.000712799
6431	SRSF6	Ribosomal_S5_C	240	2	2	13957	0.000712799
6431	SRSF6	Ribosomal_S5_D2-typ_fold	240	4	33	13957	0.00415606
6431	SRSF6	Ribosomal_S5_D2-typ_fold_subgr	240	4	20	13957	0.000789177
6431	SRSF6	Ribosomal_S5_N	240	2	2	13957	0.000712799
6431	SRSF6	Ribosomal_S5_N_CS	240	2	2	13957	0.000712799
6431	SRSF6	DEAD/DEAH_box_helicase_dom	240	12	60	13957	7.4182e-09
6431	SRSF6	GUCT	240	2	2	13957	0.000712799
6431	SRSF6	Helicase_ATP-bd	240	13	100	13957	2.19065e-07
6431	SRSF6	Helicase_C	240	13	98	13957	1.7598e-07
6431	SRSF6	RNA_helicase_DEAD_Q_motif	240	8	35	13957	1.14995e-06
6431	SRSF6	Histone_H1/H5_H15	240	3	13	13957	0.00243854
6431	SRSF6	DNA/RNA_helicase_DEAH_CS	240	3	21	13957	0.00838081
6431	SRSF6	DUF1605	240	4	17	13957	0.00045314
6431	SRSF6	Helicase-assoc_dom	240	4	18	13957	0.000551298
6431	SRSF6	Znf_CCCH	240	8	48	13957	9.87507e-06
6431	SRSF6	Znf_CCCH_sf	240	5	29	13957	0.000345545
6431	SRSF6	Ribosomal_S9	240	2	2	13957	0.000712799
6431	SRSF6	Ribosomal_S9_CS	240	2	2	13957	0.000712799
6431	SRSF6	RRM_dom_euk	240	3	21	13957	0.00838081
6431	SRSF6	Znf_CCHC	240	4	21	13957	0.000931329
6431	SRSF6	Znf_CCHC_sf	240	3	17	13957	0.0049076
6431	SRSF6	Rib_L2_dom2	240	3	18	13957	0.00567761
6431	SRSF6	Translation_prot_SH3-like_sf	240	3	13	13957	0.00243854
6431	SRSF6	Ribosomal_S5/S7	240	2	2	13957	0.000712799
6431	SRSF6	Ribosomal_S7_dom	240	2	2	13957	0.000712799
6431	SRSF6	Ribosomal_S7_dom_sf	240	2	2	13957	0.000712799
6431	SRSF6	Brix	240	3	5	13957	0.000164264
6431	SRSF6	Znf_C2H2_sf	240	24	495	13957	2.5755e-05
6431	SRSF6	Znf_C2H2_type	240	26	520	13957	7.85347e-06
6431	SRSF6	CCAAT-binding_factor	240	2	3	13957	0.0017791
6431	SRSF6	RRM1_SRSF4-like	240	2	2	13957	0.000712799
6431	SRSF6	PUA	240	2	4	13957	0.00318013
6431	SRSF6	Ribosomal_L24/26_CS	240	2	3	13957	0.0017791
6431	SRSF6	Ribosomal_L26/L24P_euk/arc	240	2	2	13957	0.000712799
6431	SRSF6	RSBN1/Dpy-21	240	2	2	13957	0.000712799
6431	SRSF6	RNA-helicase_DEAD-box_CS	240	7	25	13957	1.55104e-06
6431	SRSF6	DUF4217	240	3	4	13957	7.91082e-05
6431	SRSF6	SET_dom	240	4	43	13957	0.00962236
6431	SRSF6	G_patch_dom	240	5	22	13957	0.000110049
6431	SRSF6	Surp	240	2	6	13957	0.00687029
6431	SRSF6	SWAP/Surp_sf	240	2	6	13957	0.00687029
6431	SRSF6	mRNA_splic_Cwf21_dom	240	2	2	13957	0.000712799
6431	SRSF6	Znf_C2H2_jaz	240	3	11	13957	0.00156026
6431	SRSF6	YTH_domain	240	2	4	13957	0.00318013
6431	SRSF6	S1_dom	240	4	9	13957	4.61332e-05
6431	SRSF6	S1_domain	240	4	9	13957	4.61332e-05
6431	SRSF6	dsRBD_dom	240	3	19	13957	0.0065197
6431	SRSF6	La_RRM	240	2	2	13957	0.000712799
6431	SRSF6	Lupus_La	240	2	3	13957	0.0017791
6431	SRSF6	Sas10/Utp3/C1D	240	2	3	13957	0.0017791
6780	STAU1	Nucleotide-bd_a/b_plait_sf	99	10	209	13957	1.42316e-05
6780	STAU1	RBD_domain_sf	99	10	213	13957	1.63258e-05
6780	STAU1	RRM_dom	99	8	186	13957	0.000172994
6780	STAU1	L30e-like	99	2	15	13957	0.00785222
6780	STAU1	Ribosomal_L7Ae/L30e/S12e/Gad45	99	2	11	13957	0.00456279
6780	STAU1	dsRBD_dom	99	5	19	13957	1.75133e-06
6780	STAU1	Histone_H1/H5_H15	99	6	13	13957	4.1378e-09
6780	STAU1	Histone_H5	99	5	8	13957	1.75301e-08
6780	STAU1	WH-like_DNA-bd_sf	99	7	176	13957	0.000628172
6780	STAU1	WH_DNA-bd_sf	99	7	159	13957	0.000375174
6780	STAU1	NA-bd_OB-fold	99	4	71	13957	0.00299301
6780	STAU1	Rib_L2_dom2	99	4	18	13957	3.38778e-05
6780	STAU1	Translation_prot_SH3-like_sf	99	4	13	13957	1.10395e-05
6780	STAU1	Ribosomal_L23/L15e_core_dom_sf	99	2	4	13957	0.000716243
6780	STAU1	Staufen_C	99	2	3	13957	0.000406042
6780	STAU1	KOW	99	2	9	13957	0.0031958
6780	STAU1	Ribosomal_L24/26_CS	99	2	3	13957	0.000406042
6780	STAU1	Ribosomal_L26/L24P_euk/arc	99	2	2	13957	0.000166638
6780	STAU1	hnRNP_C	99	2	4	13957	0.000716243
6780	STAU1	CSD	99	3	7	13957	5.22697e-05
6780	STAU1	CSP_DNA-bd	99	3	7	13957	5.22697e-05
6780	STAU1	Znf_CCHC	99	3	21	13957	0.00095915
6780	STAU1	Znf_CCHC_sf	99	3	17	13957	0.000557267
6780	STAU1	IL1/FGF	99	3	25	13957	0.00149489
6780	STAU1	Fibroblast_GF_fam	99	2	15	13957	0.00785222
6780	STAU1	MAGE_N	99	2	14	13957	0.00696331
2733	GLE1	WH-like_DNA-bd_sf	57	7	176	13957	3.47561e-05
2733	GLE1	dsRBD_dom	57	3	19	13957	0.000193607
2733	GLE1	Histone_H1/H5_H15	57	6	13	13957	1.88329e-10
2733	GLE1	Histone_H5	57	5	8	13957	1.37525e-09
2733	GLE1	WH_DNA-bd_sf	57	7	159	13957	2.06618e-05
2733	GLE1	Nucleotide-bd_a/b_plait_sf	57	5	209	13957	0.00297559
2733	GLE1	RBD_domain_sf	57	5	213	13957	0.00319628
2733	GLE1	RRM1_SRSF4-like	57	2	2	13957	6.76438e-05
2733	GLE1	S100/CaBP-9k_CS	57	2	18	13957	0.00422842
2733	GLE1	S100_Ca-bd_sub	57	2	20	13957	0.00506949
2733	GLE1	CSD	57	3	7	13957	1.42316e-05
2733	GLE1	CSP_DNA-bd	57	3	7	13957	1.42316e-05
2733	GLE1	NA-bd_OB-fold	57	3	71	13957	0.00516475
2733	GLE1	Znf_CCHC	57	2	21	13957	0.00551122
2733	GLE1	Znf_CCHC_sf	57	2	17	13957	0.00382614
2733	GLE1	IL1/FGF	57	2	25	13957	0.00744056
2733	GLE1	NTF2	57	3	8	13957	2.0601e-05
2733	GLE1	NTF2-like_dom_sf	57	3	15	13957	0.000105517
2733	GLE1	Nuclear_transport_factor_2_euk	57	3	8	13957	2.0601e-05
2733	GLE1	NXF_fam	57	2	4	13957	0.000287288
2733	GLE1	TAP_C_dom	57	2	2	13957	6.76438e-05
2733	GLE1	Tap_RNA-bd	57	2	4	13957	0.000287288
10667	FARS2	Cold-shock_CS	41	2	5	13957	0.00025368
10667	FARS2	CSD	41	3	7	13957	6.37438e-06
10667	FARS2	CSP_DNA-bd	41	3	7	13957	6.37438e-06
10667	FARS2	NA-bd_OB-fold	41	3	71	13957	0.00228449
10667	FARS2	WH-like_DNA-bd_sf	41	8	176	13957	4.52741e-07
10667	FARS2	Histone_H1/H5_H15	41	6	13	13957	2.88705e-11
10667	FARS2	Histone_H5	41	6	8	13957	6.78256e-13
10667	FARS2	WH_DNA-bd_sf	41	7	159	13957	3.1797e-06
10667	FARS2	Znf_CCHC	41	2	21	13957	0.00314859
10667	FARS2	Znf_CCHC_sf	41	2	17	13957	0.00218703
8575	PRKRA	Nucleotide-bd_a/b_plait_sf	192	18	209	13957	1.23191e-08
8575	PRKRA	RBD_domain_sf	192	19	213	13957	2.58852e-09
8575	PRKRA	RRM_dom	192	16	186	13957	9.11672e-08
8575	PRKRA	RRM_dom_euk	192	3	21	13957	0.00487997
8575	PRKRA	dsRBD_dom	192	8	19	13957	1.86462e-09
8575	PRKRA	DZF_dom	192	3	4	13957	4.6389e-05
8575	PRKRA	DEAD/DEAH_box_helicase_dom	192	11	60	13957	9.97354e-09
8575	PRKRA	GUCT	192	2	2	13957	0.00049271
8575	PRKRA	Helicase_ATP-bd	192	11	100	13957	1.29182e-06
8575	PRKRA	Helicase_C	192	11	98	13957	1.08313e-06
8575	PRKRA	RNA_helicase_DEAD_Q_motif	192	9	35	13957	1.5175e-08
8575	PRKRA	Rib_L2_dom2	192	5	18	13957	2.00947e-05
8575	PRKRA	Translation_prot_SH3-like_sf	192	5	13	13957	4.60168e-06
8575	PRKRA	Histone_H1/H5_H15	192	3	13	13957	0.00140913
8575	PRKRA	WWE-dom	192	2	9	13957	0.00980727
8575	PRKRA	WWE_dom_sf	192	2	8	13957	0.00794278
8575	PRKRA	MeTrfase_RsmB/NOP2	192	2	6	13957	0.00470906
8575	PRKRA	RCMT	192	2	5	13957	0.00334594
8575	PRKRA	Ribosomal_S8e/biogenesis_NSA2	192	2	2	13957	0.00049271
8575	PRKRA	Brix	192	4	5	13957	1.72822e-06
8575	PRKRA	Znf_C2H2_sf	192	30	495	13957	2.16516e-10
8575	PRKRA	Znf_C2H2_type	192	29	520	13957	2.84782e-09
8575	PRKRA	Ribosomal_L23/L15e_core_dom_sf	192	2	4	13957	0.00218037
8575	PRKRA	CCAAT-binding_factor	192	2	3	13957	0.00122131
8575	PRKRA	Ribosomal_zn-bd	192	3	8	13957	0.000378195
8575	PRKRA	Staufen_C	192	2	3	13957	0.00122131
8575	PRKRA	PUA	192	2	4	13957	0.00218037
8575	PRKRA	Histone_H5	192	2	8	13957	0.00794278
8575	PRKRA	KOW	192	2	9	13957	0.00980727
8575	PRKRA	Ribosomal_L24/26_CS	192	2	3	13957	0.00122131
8575	PRKRA	Ribosomal_L26/L24P_euk/arc	192	2	2	13957	0.00049271
8575	PRKRA	RSBN1/Dpy-21	192	2	2	13957	0.00049271
8575	PRKRA	RNA-helicase_DEAD-box_CS	192	7	25	13957	4.10785e-07
8575	PRKRA	DUF4217	192	3	4	13957	4.6389e-05
8575	PRKRA	SET_dom	192	4	43	13957	0.00484785
8575	PRKRA	Histone_H2A/H2B/H3	192	3	23	13957	0.00613988
8575	PRKRA	NLE	192	2	2	13957	0.00049271
8575	PRKRA	hnRNP_C	192	2	4	13957	0.00218037
6229	RPS24	Histone_H1/H5_H15	25	3	13	13957	9.97193e-06
6229	RPS24	Histone_H5	25	3	8	13957	2.64359e-06
6229	RPS24	WH-like_DNA-bd_sf	25	3	176	13957	0.00612642
6229	RPS24	WH_DNA-bd_sf	25	3	159	13957	0.00478812
6229	RPS24	Rib_L2_dom2	25	2	18	13957	0.00104038
6229	RPS24	RCC1/BLIP-II	25	2	21	13957	0.00135679
6229	RPS24	Reg_chr_condens	25	2	19	13957	0.00114343
6158	RPL28	SAM-dependent_MTases	128	5	103	13957	0.00446503
6158	RPL28	DEAD/DEAH_box_helicase_dom	128	10	60	13957	3.51946e-09
6158	RPL28	GUCT	128	2	2	13957	0.000253171
6158	RPL28	Helicase_ATP-bd	128	11	100	13957	3.24154e-08
6158	RPL28	Helicase_C	128	11	98	13957	2.67322e-08
6158	RPL28	P-loop_NTPase	128	16	698	13957	0.00137451
6158	RPL28	RNA_helicase_DEAD_Q_motif	128	8	35	13957	1.53365e-08
6158	RPL28	G_OBG	128	2	5	13957	0.00168627
6158	RPL28	MeTrfase_RsmB/NOP2	128	2	6	13957	0.00236937
6158	RPL28	RCMT	128	2	5	13957	0.00168627
6158	RPL28	Brix	128	3	5	13957	3.65085e-05
6158	RPL28	CCAAT-binding_factor	128	2	3	13957	0.00061971
6158	RPL28	Ribosomal_zn-bd	128	2	8	13957	0.00399542
6158	RPL28	PUA	128	2	4	13957	0.00110025
6158	RPL28	RNA-helicase_DEAD-box_CS	128	7	25	13957	3.49029e-08
6158	RPL28	Znf_C2H2_sf	128	20	495	13957	3.07372e-07
6158	RPL28	Znf_C2H2_type	128	21	520	13957	1.47434e-07
6158	RPL28	DUF4217	128	3	4	13957	1.79585e-05
6158	RPL28	AWS_dom	128	2	4	13957	0.00110025
6158	RPL28	PAP_assoc	128	2	7	13957	0.00313975
6158	RPL28	Polymerase_NTP_transf_dom	128	2	7	13957	0.00313975
6158	RPL28	NLE	128	2	2	13957	0.000253171
6158	RPL28	KRAB	128	7	219	13957	0.00663643
6158	RPL28	KRAB_dom_sf	128	7	217	13957	0.0063496
6158	RPL28	S1_dom	128	3	9	13957	0.000196011
6158	RPL28	S1_domain	128	3	9	13957	0.000196011
6158	RPL28	Znf_CCHC	128	3	21	13957	0.00180516
6156	RPL30	SAM-dependent_MTases	87	4	103	13957	0.00641112
6156	RPL30	DEAD/DEAH_box_helicase_dom	87	4	60	13957	0.00116038
6156	RPL30	Helicase_ATP-bd	87	4	100	13957	0.00584748
6156	RPL30	Helicase_C	87	4	98	13957	0.00548876
6156	RPL30	RNA_helicase_DEAD_Q_motif	87	4	35	13957	0.000203442
6156	RPL30	Histone_H1/H5_H15	87	3	13	13957	0.000204293
6156	RPL30	Rib_L2_dom2	87	3	18	13957	0.000472042
6156	RPL30	Translation_prot_SH3-like_sf	87	4	13	13957	7.27233e-06
6156	RPL30	Ribosomal_L1-like	87	2	3	13957	0.000328694
6156	RPL30	Ribosomal_L1/biogenesis	87	2	3	13957	0.000328694
6156	RPL30	Ribosomal_L1_3-a/b-sand	87	2	3	13957	0.000328694
6156	RPL30	GTP_binding_domain	87	2	18	13957	0.00864878
6156	RPL30	MeTrfase_RsmB/NOP2	87	2	6	13957	0.00123512
6156	RPL30	RCMT	87	2	5	13957	0.00088066
6156	RPL30	Ribosomal_S8e/biogenesis_NSA2	87	2	2	13957	0.000134772
6156	RPL30	Brix	87	4	5	13957	1.08733e-07
6156	RPL30	Znf_C2H2_sf	87	15	495	13957	3.21675e-06
6156	RPL30	Znf_C2H2_type	87	14	520	13957	2.10921e-05
6156	RPL30	dsRBD_dom	87	3	19	13957	0.000541418
6156	RPL30	Staufen_C	87	2	3	13957	0.000328694
6156	RPL30	L28e/Mak16	87	2	2	13957	0.000134772
6156	RPL30	KOW	87	3	9	13957	7.68255e-05
6156	RPL30	Ribosomal_L24/26_CS	87	2	3	13957	0.000328694
6156	RPL30	Ribosomal_L26/L24P_euk/arc	87	2	2	13957	0.000134772
6156	RPL30	Histone_H5	87	2	8	13957	0.00207904
6156	RPL30	RNA-helicase_DEAD-box_CS	87	3	25	13957	0.00108619
6156	RPL30	PWWP_dom	87	2	17	13957	0.0078397
6193	RPS5	WH-like_DNA-bd_sf	45	7	176	13957	9.6511e-06
6193	RPS5	RBD_domain_sf	45	5	213	13957	0.00127218
6193	RPS5	Nucleotide-bd_a/b_plait_sf	45	5	209	13957	0.00118392
6193	RPS5	Znf_CCHC	45	3	21	13957	0.00013914
6193	RPS5	Znf_CCHC_sf	45	3	17	13957	8.16064e-05
6193	RPS5	WH_DNA-bd_sf	45	6	159	13957	4.99796e-05
6193	RPS5	Histone_H1/H5_H15	45	5	13	13957	7.56449e-09
6193	RPS5	Histone_H5	45	5	8	13957	4.4971e-10
6193	RPS5	KOW	45	2	9	13957	0.000845394
6193	RPS5	Rib_L2_dom2	45	2	18	13957	0.00282578
6193	RPS5	Ribosomal_L24/26_CS	45	2	3	13957	0.000111432
6193	RPS5	Ribosomal_L26/L24P_euk/arc	45	2	2	13957	4.6389e-05
6193	RPS5	Translation_prot_SH3-like_sf	45	2	13	13957	0.00160731
6193	RPS5	Histone_H2A	45	2	11	13957	0.00120209
6193	RPS5	CSD	45	3	7	13957	8.01152e-06
6193	RPS5	CSP_DNA-bd	45	3	7	13957	8.01152e-06
6193	RPS5	NA-bd_OB-fold	45	3	71	13957	0.00287348
6193	RPS5	Fibroblast_GF_fam	45	2	15	13957	0.00206175
6193	RPS5	IL1/FGF	45	2	25	13957	0.00498137
51388	NIP7	dsRBD_dom	45	3	19	13957	0.000107863
51388	NIP7	RBD_domain_sf	45	5	213	13957	0.00127218
51388	NIP7	Nucleotide-bd_a/b_plait_sf	45	4	209	13957	0.00726545
51388	NIP7	RRM_dom	45	4	186	13957	0.00507048
51388	NIP7	Znf_CCHC	45	2	21	13957	0.00368721
51388	NIP7	Znf_CCHC_sf	45	2	17	13957	0.00256306
6135	RPL11	DEAD/DEAH_box_helicase_dom	60	3	60	13957	0.00387148
6135	RPL11	RNA_helicase_DEAD_Q_motif	60	3	35	13957	0.00101169
6135	RPL11	GTP_binding_domain	60	2	18	13957	0.00461414
6135	RPL11	dsRBD_dom	60	2	19	13957	0.00506165
6135	RPL11	p53_neg-reg_MDM_2/4	60	2	2	13957	7.3703e-05
6135	RPL11	SWIB_MDM2_dom_sf	60	2	6	13957	0.000662669
6135	RPL11	SWIB_MDM2_domain	60	2	5	13957	0.000476117
6135	RPL11	Znf_RanBP2	60	2	23	13957	0.00703621
6135	RPL11	Znf_RanBP2_sf	60	2	23	13957	0.00703621
6135	RPL11	Znf_C2H2_sf	60	12	495	13957	7.68612e-06
6135	RPL11	Znf_C2H2_type	60	12	520	13957	1.15886e-05
6135	RPL11	RNA-helicase_DEAD-box_CS	60	2	25	13957	0.00811592
6135	RPL11	PWWP_dom	60	2	17	13957	0.00417694
6428	SRSF3	DM15	194	2	2	13957	0.000501779
6428	SRSF3	La_HTH	194	4	7	13957	8.85948e-06
6428	SRSF3	Cold-shock_CS	194	2	5	13957	0.0034041
6428	SRSF3	CSD	194	2	7	13957	0.00635179
6428	SRSF3	CSP_DNA-bd	194	2	7	13957	0.00635179
6428	SRSF3	Nucleotide-bd_a/b_plait_sf	194	24	209	13957	8.93328e-14
6428	SRSF3	RBD_domain_sf	194	25	213	13957	1.51921e-14
6428	SRSF3	RRM_dom	194	23	186	13957	7.28102e-14
6428	SRSF3	DEAD/DEAH_box_helicase_dom	194	5	60	13957	0.00273886
6428	SRSF3	Helicase_C	194	6	98	13957	0.00427499
6428	SRSF3	RRM_dom_euk	194	3	21	13957	0.00500451
6428	SRSF3	Znf_CCHC	194	6	21	13957	2.7952e-06
6428	SRSF3	Znf_CCHC_sf	194	6	17	13957	8.28486e-07
6428	SRSF3	Znf_CCCH	194	9	48	13957	2.33947e-07
6428	SRSF3	Ribosomal_L1-like	194	2	3	13957	0.00124379
6428	SRSF3	Ribosomal_L1/biogenesis	194	2	3	13957	0.00124379
6428	SRSF3	Ribosomal_L1_3-a/b-sand	194	2	3	13957	0.00124379
6428	SRSF3	Ribosomal_S15	194	2	2	13957	0.000501779
6428	SRSF3	S15_NS1_RNA-bd	194	2	6	13957	0.00479249
6428	SRSF3	Hud_Sxl_RNA	194	2	5	13957	0.0034041
6428	SRSF3	RRM1_SRSF4-like	194	2	2	13957	0.000501779
6428	SRSF3	dsRBD_dom	194	3	19	13957	0.00387592
6428	SRSF3	Staufen_C	194	2	3	13957	0.00124379
6428	SRSF3	PUA	194	2	4	13957	0.00221805
6428	SRSF3	PsdUridine_synth_cat_dom_sf	194	5	13	13957	4.78758e-06
6428	SRSF3	PsdUridine_synth_N	194	2	3	13957	0.00124379
6428	SRSF3	KOW	194	2	9	13957	0.00997952
6428	SRSF3	Rib_L2_dom2	194	3	18	13957	0.00337588
6428	SRSF3	Ribosomal_L24/26_CS	194	2	3	13957	0.00124379
6428	SRSF3	Translation_prot_SH3-like_sf	194	4	13	13957	9.05735e-05
6428	SRSF3	Ribosomal_S18	194	3	3	13957	1.63045e-05
6428	SRSF3	Ribosomal_S18_sf	194	3	3	13957	1.63045e-05
6428	SRSF3	Ribosomal_S11_sf	194	2	3	13957	0.00124379
6428	SRSF3	HAT	194	2	9	13957	0.00997952
6428	SRSF3	G_CP_dom	194	2	7	13957	0.00635179
6428	SRSF3	Znf_CCCH_sf	194	6	29	13957	1.51763e-05
6428	SRSF3	Pentatricopeptide_repeat	194	3	7	13957	0.000266092
6428	SRSF3	hnRNP_C	194	2	4	13957	0.00221805
6428	SRSF3	Ribosomal_S10_dom	194	2	3	13957	0.00124379
6428	SRSF3	Ribosomal_S10_dom_sf	194	2	3	13957	0.00124379
6428	SRSF3	Alba-like_dom_sf	194	2	3	13957	0.00124379
6428	SRSF3	DNA/RNA-bd_Alba-like	194	2	2	13957	0.000501779
6428	SRSF3	HnRNP_R/Q_splicing_fac	194	2	5	13957	0.0034041
6428	SRSF3	PsdUridine_synth_RsuA/RluD	194	2	4	13957	0.00221805
6164	RPL34	C2_dom	9	2	90	13957	0.00272126
6164	RPL34	C2_domain_sf	9	2	113	13957	0.00399542
6164	RPL34	FIP-RBD_C_sf	9	2	6	13957	2.90404e-05
6164	RPL34	FIP_classI	9	2	3	13957	8.10787e-06
6164	RPL34	Rab-bd_FIP-RBD	9	2	6	13957	2.90404e-05
8338	HIST2H2AC	Cold-shock_CS	79	3	5	13957	1.16325e-05
8338	HIST2H2AC	CSD	79	3	7	13957	3.09511e-05
8338	HIST2H2AC	CSP_DNA-bd	79	3	7	13957	3.09511e-05
8338	HIST2H2AC	NA-bd_OB-fold	79	6	71	13957	1.74334e-05
8338	HIST2H2AC	Histone_H1/H5_H15	79	2	13	13957	0.00417572
8338	HIST2H2AC	RRM_dom_euk	79	2	21	13957	0.00958554
8338	HIST2H2AC	Histone-fold	79	5	51	13957	4.5215e-05
8338	HIST2H2AC	Histone_H2A	79	3	11	13957	0.000103926
8338	HIST2H2AC	Histone_H2A/H2B/H3	79	5	23	13957	1.61589e-06
8338	HIST2H2AC	Histone_H2A_C	79	3	9	13957	6.03224e-05
8338	HIST2H2AC	Histone_H2A_CS	79	2	7	13957	0.00138953
8338	HIST2H2AC	DUF1747	79	2	2	13957	0.00011512
8338	HIST2H2AC	MCM	79	2	8	13957	0.00176577
8338	HIST2H2AC	MCM_CS	79	2	6	13957	0.00104927
8338	HIST2H2AC	MCM_dom	79	2	8	13957	0.00176577
8338	HIST2H2AC	MCM_N	79	2	6	13957	0.00104927
8338	HIST2H2AC	MCM_OB	79	2	8	13957	0.00176577
8338	HIST2H2AC	Histone_H2B	79	2	10	13957	0.0026324
8338	HIST2H2AC	SANT/Myb	79	3	39	13957	0.00262374
8338	HIST2H2AC	SANT_dom	79	3	25	13957	0.000856633
8338	HIST2H2AC	ELM2_dom	79	2	12	13957	0.0036259
8338	HIST2H2AC	MIER/MTA	79	2	6	13957	0.00104927
6165	RPL35A	dsRBD_dom	121	3	19	13957	0.00121651
6165	RPL35A	CID_dom	121	2	8	13957	0.00363395
6165	RPL35A	RNA_pol_II-bd	121	2	7	13957	0.00285194
6165	RPL35A	Ubiquitin-like_domsf	121	7	155	13957	0.000918686
6165	RPL35A	Ubiquitin_dom	121	4	50	13957	0.00184142
6165	RPL35A	P-loop_NTPase	121	14	698	13957	0.00491961
6165	RPL35A	Pds5	121	2	2	13957	0.000230948
6165	RPL35A	Rap1	121	2	2	13957	0.000230948
6165	RPL35A	Small_GTP-bd_dom	121	8	142	13957	0.000116781
6165	RPL35A	Small_GTPase	121	6	119	13957	0.00127003
6165	RPL35A	Apc4_WD40_dom	121	3	19	13957	0.00121651
6165	RPL35A	PUA-like_sf	121	3	17	13957	0.00091275
6165	RPL35A	NET_dom	121	2	3	13957	0.000564614
6165	RPL35A	NET_sf	121	2	3	13957	0.000564614
6165	RPL35A	FHA_dom	121	3	30	13957	0.00387726
6165	RPL35A	SMAD_FHA_dom_sf	121	3	43	13957	0.00944871
6426	SRSF1	14-3-3	81	2	7	13957	0.00144966
6426	SRSF1	14-3-3_CS	81	2	7	13957	0.00144966
6426	SRSF1	14-3-3_dom_sf	81	2	7	13957	0.00144966
6426	SRSF1	14-3-3_domain	81	2	7	13957	0.00144966
6426	SRSF1	Cold-shock_CS	81	2	5	13957	0.000781846
6426	SRSF1	CSD	81	4	7	13957	4.50827e-07
6426	SRSF1	CSP_DNA-bd	81	4	7	13957	4.50827e-07
6426	SRSF1	NA-bd_OB-fold	81	5	71	13957	0.000183579
6426	SRSF1	Nucleotide-bd_a/b_plait_sf	81	15	209	13957	3.34007e-11
6426	SRSF1	RBD_domain_sf	81	17	213	13957	2.25495e-13
6426	SRSF1	RRM_dom	81	14	186	13957	9.63106e-11
6426	SRSF1	Rib_L2_dom2	81	2	18	13957	0.00766378
6426	SRSF1	Translation_prot_SH3-like_sf	81	2	13	13957	0.00435311
6426	SRSF1	RRM1_SRSF4-like	81	2	2	13957	0.000119769
6426	SRSF1	Histone_H1/H5_H15	81	2	13	13957	0.00435311
6426	SRSF1	Histone_H5	81	2	8	13957	0.00184283
6426	SRSF1	Znf_CCHC_sf	81	2	17	13957	0.00694639
2197	FAU	Nucleotide-bd_a/b_plait_sf	21	3	209	13957	0.00599722
2197	FAU	RBD_domain_sf	21	3	213	13957	0.00628242
2197	FAU	RRM_dom	21	3	186	13957	0.00451203
2197	FAU	RRM_dom_euk	21	2	21	13957	0.00100553
2197	FAU	Znf_CCHC	21	2	21	13957	0.00100553
2197	FAU	Znf_CCHC_sf	21	2	17	13957	0.000703121
122704	MRPL52	Ribosomal_L4/L1e	63	2	2	13957	7.97154e-05
122704	MRPL52	Ribosomal_L4_dom_sf	63	2	2	13957	7.97154e-05
122704	MRPL52	S4_RNA-bd_sf	63	2	3	13957	0.00019409
122704	MRPL52	Nucleotide-bd_a/b_plait_sf	63	5	209	13957	0.00436126
122704	MRPL52	RBD_domain_sf	63	5	213	13957	0.00468449
122704	MRPL52	RRM_dom	63	5	186	13957	0.00281553
122704	MRPL52	KOW	63	2	9	13957	0.00148825
122704	MRPL52	Rib_L2_dom2	63	3	18	13957	0.000214938
122704	MRPL52	Ribosomal_L24/26_CS	63	2	3	13957	0.00019409
122704	MRPL52	Translation_prot_SH3-like_sf	63	3	13	13957	9.30079e-05
10969	EBNA1BP2	Nucleotide-bd_a/b_plait_sf	74	7	209	13957	0.000334675
10969	EBNA1BP2	RBD_domain_sf	74	8	213	13957	6.76438e-05
10969	EBNA1BP2	RRM_dom	74	7	186	13957	0.000184675
10969	EBNA1BP2	L30e-like	74	2	15	13957	0.00480021
10969	EBNA1BP2	Ribosomal_L7Ae/L30e/S12e/Gad45	74	2	11	13957	0.00278441
10969	EBNA1BP2	dsRBD_dom	74	3	19	13957	0.000364586
10969	EBNA1BP2	Histone_H1/H5_H15	74	4	13	13957	4.23937e-06
10969	EBNA1BP2	Histone_H5	74	4	8	13957	6.02083e-07
10969	EBNA1BP2	WH-like_DNA-bd_sf	74	5	176	13957	0.00422949
10969	EBNA1BP2	L18e/L15P_sf	74	2	3	13957	0.000251635
10969	EBNA1BP2	Ribosomal_L18e/L15P	74	2	3	13957	0.000251635
10969	EBNA1BP2	NA-bd_OB-fold	74	3	71	13957	0.00975277
10969	EBNA1BP2	Rib_L2_dom2	74	2	18	13957	0.00658446
10969	EBNA1BP2	Translation_prot_SH3-like_sf	74	2	13	13957	0.00373323
10969	EBNA1BP2	Nucleoplasmin	74	2	3	13957	0.000251635
10969	EBNA1BP2	Nucleoplasmin_core_dom	74	2	3	13957	0.000251635
10969	EBNA1BP2	Nucleoplasmin_core_dom_sf	74	2	3	13957	0.000251635
10969	EBNA1BP2	Znf_CCHC	74	4	21	13957	2.28305e-05
10969	EBNA1BP2	RRM1_SRSF4-like	74	2	2	13957	0.000103533
10969	EBNA1BP2	L28e/Mak16	74	2	2	13957	0.000103533
10969	EBNA1BP2	Histone_H2A	74	2	11	13957	0.00278441
10969	EBNA1BP2	Histone_H2A_C	74	2	9	13957	0.00195189
10969	EBNA1BP2	CSD	74	2	7	13957	0.00124542
10969	EBNA1BP2	CSP_DNA-bd	74	2	7	13957	0.00124542
10969	EBNA1BP2	Znf_CCHC_sf	74	3	17	13957	0.000274577
3024	HIST1H1A	Cold-shock_CS	91	2	5	13957	0.000949914
3024	HIST1H1A	CSD	91	2	7	13957	0.00176218
3024	HIST1H1A	CSP_DNA-bd	91	2	7	13957	0.00176218
3024	HIST1H1A	Nucleotide-bd_a/b_plait_sf	91	12	209	13957	1.51926e-07
3024	HIST1H1A	RBD_domain_sf	91	12	213	13957	1.83083e-07
3024	HIST1H1A	RRM_dom	91	11	186	13957	4.13411e-07
3024	HIST1H1A	WH-like_DNA-bd_sf	91	5	176	13957	0.0091192
3024	HIST1H1A	Histone_H1/H5_H15	91	2	13	13957	0.00530606
3024	HIST1H1A	Znf_CCCH	91	6	48	13957	5.21603e-06
3024	HIST1H1A	Znf_CCCH_sf	91	3	29	13957	0.00176595
3024	HIST1H1A	Znf_CCHC	91	3	21	13957	0.000779437
3024	HIST1H1A	Znf_CCHC_sf	91	3	17	13957	0.000453953
3024	HIST1H1A	Rib_L2_dom2	91	2	18	13957	0.00933306
3024	HIST1H1A	Translation_prot_SH3-like_sf	91	2	13	13957	0.00530606
3024	HIST1H1A	Hud_Sxl_RNA	91	2	5	13957	0.000949914
3024	HIST1H1A	dsRBD_dom	91	4	19	13957	3.12266e-05
3024	HIST1H1A	Staufen_C	91	3	3	13957	2.5254e-06
3024	HIST1H1A	RNase_CAF1	91	2	5	13957	0.000949914
3024	HIST1H1A	RNaseH_sf	91	3	40	13957	0.00395484
3024	HIST1H1A	Znf_C2H2_sf	91	15	495	13957	5.29783e-06
3024	HIST1H1A	Znf_C2H2_type	91	15	520	13957	8.82039e-06
3024	HIST1H1A	Ribosomal_zn-bd	91	2	8	13957	0.00224388
3024	HIST1H1A	KRAB	91	6	219	13957	0.00521786
3024	HIST1H1A	KRAB_dom_sf	91	6	217	13957	0.00501455
6154	RPL26	DM15	133	2	2	13957	0.000269457
6154	RPL26	La_HTH	133	3	7	13957	0.000106596
6154	RPL26	WH-like_DNA-bd_sf	133	8	176	13957	0.000684132
6154	RPL26	WH_DNA-bd_sf	133	8	159	13957	0.000386196
6154	RPL26	Cold-shock_CS	133	2	5	13957	0.00179884
6154	RPL26	CSD	133	2	7	13957	0.0033494
6154	RPL26	CSP_DNA-bd	133	2	7	13957	0.0033494
6154	RPL26	Nucleotide-bd_a/b_plait_sf	133	8	209	13957	0.0017824
6154	RPL26	RBD_domain_sf	133	9	213	13957	0.000520434
6154	RPL26	RRM_dom	133	8	186	13957	0.000932812
6154	RPL26	Ribosomal_L7Ae/L30e/S12e/Gad45	133	2	11	13957	0.00751825
6154	RPL26	Ribosomal_S5	133	2	2	13957	0.000269457
6154	RPL26	Ribosomal_S5_C	133	2	2	13957	0.000269457
6154	RPL26	Ribosomal_S5_N	133	2	2	13957	0.000269457
6154	RPL26	Ribosomal_S5_N_CS	133	2	2	13957	0.000269457
6154	RPL26	RNA_helicase_DEAD_Q_motif	133	3	35	13957	0.00716505
6154	RPL26	Histone_H1/H5_H15	133	4	13	13957	2.79238e-05
6154	RPL26	Znf_CCHC	133	5	21	13957	9.32102e-06
6154	RPL26	Znf_CCHC_sf	133	4	17	13957	6.97973e-05
6154	RPL26	Znf_CCCH	133	4	48	13957	0.00217921
6154	RPL26	Ribosomal_L1-like	133	2	3	13957	0.000661048
6154	RPL26	Ribosomal_L1/biogenesis	133	2	3	13957	0.000661048
6154	RPL26	Ribosomal_L1_3-a/b-sand	133	2	3	13957	0.000661048
6154	RPL26	Ribosomal_S5/S7	133	2	2	13957	0.000269457
6154	RPL26	Ribosomal_S7_dom	133	2	2	13957	0.000269457
6154	RPL26	Ribosomal_S7_dom_sf	133	2	2	13957	0.000269457
6154	RPL26	Ribosomal_S8e/biogenesis_NSA2	133	2	2	13957	0.000269457
6154	RPL26	Znf_C2H2_sf	133	14	495	13957	0.000655534
6154	RPL26	Znf_C2H2_type	133	14	520	13957	0.000991204
6154	RPL26	Ribosomal_L22	133	2	2	13957	0.000269457
6154	RPL26	Ribosomal_L22/L17_sf	133	2	2	13957	0.000269457
6154	RPL26	Ribosomal_L13	133	2	2	13957	0.000269457
6154	RPL26	Ribosomal_L13_CS	133	2	2	13957	0.000269457
6154	RPL26	Ribosomal_L13_sf	133	2	2	13957	0.000269457
6154	RPL26	dsRBD_dom	133	4	19	13957	0.000102321
6154	RPL26	Staufen_C	133	3	3	13957	6.57708e-06
6154	RPL26	Histone_H5	133	3	8	13957	0.000155177
6154	RPL26	KOW	133	2	9	13957	0.00527125
6154	RPL26	Rib_L2_dom2	133	3	18	13957	0.00133567
6154	RPL26	Ribosomal_L24/26_CS	133	2	3	13957	0.000661048
6154	RPL26	Translation_prot_SH3-like_sf	133	3	13	13957	0.000571844
6154	RPL26	L30_ferredoxin-like_sf	133	2	3	13957	0.000661048
6154	RPL26	Ribosomal_L30_ferredoxin-like	133	2	3	13957	0.000661048
6154	RPL26	Brix	133	2	5	13957	0.00179884
6154	RPL26	Ribosomal_zn-bd	133	3	8	13957	0.000155177
6154	RPL26	Histone_H2A	133	2	11	13957	0.00751825
6154	RPL26	Histone_H2A_C	133	2	9	13957	0.00527125
7169	TPM2	Tropomyosin	13	3	4	13957	4.41403e-08
6157	RPL27A	DEAD/DEAH_box_helicase_dom	96	6	60	13957	1.95741e-05
6157	RPL27A	Helicase_ATP-bd	96	7	100	13957	2.91035e-05
6157	RPL27A	Helicase_C	96	7	98	13957	2.60548e-05
6157	RPL27A	RNA_helicase_DEAD_Q_motif	96	3	35	13957	0.00323433
6157	RPL27A	DNA/RNA_helicase_DEAH_CS	96	3	21	13957	0.00088944
6157	RPL27A	DUF1605	96	2	17	13957	0.00925769
6157	RPL27A	KOW	96	2	9	13957	0.00303033
6157	RPL27A	Rib_L2_dom2	96	3	18	13957	0.000598472
6157	RPL27A	Ribosomal_L24/26_CS	96	2	3	13957	0.000386199
6157	RPL27A	Translation_prot_SH3-like_sf	96	3	13	13957	0.000258717
6157	RPL27A	Ribosomal_S18	96	2	3	13957	0.000386199
6157	RPL27A	Ribosomal_S18_sf	96	2	3	13957	0.000386199
6157	RPL27A	KRAB	96	11	219	13957	2.78005e-06
6157	RPL27A	KRAB_dom_sf	96	10	217	13957	1.49171e-05
6157	RPL27A	Znf_C2H2_sf	96	17	495	13957	4.87512e-07
6157	RPL27A	Znf_C2H2_type	96	18	520	13957	1.87702e-07
6157	RPL27A	HEAT	96	2	9	13957	0.00303033
6157	RPL27A	Ribosomal_zn-bd	96	2	8	13957	0.00245999
6157	RPL27A	G_CP_dom	96	2	7	13957	0.00192829
6157	RPL27A	ERCC4_domain	96	2	4	13957	0.000680558
6157	RPL27A	NAP-like_sf	96	2	13	13957	0.00580708
6157	RPL27A	NAP_family	96	2	13	13957	0.00580708
6157	RPL27A	dsRBD_dom	96	3	19	13957	0.000687961
6157	RPL27A	RNase_III_sf	96	2	3	13957	0.000386199
506	ATP5B	5HT_rcpt	45	2	3	13957	0.000111432
506	ATP5B	GPCR_Rhodpsn	45	10	161	13957	1.80292e-09
506	ATP5B	GPCR_Rhodpsn_7TM	45	10	165	13957	2.22372e-09
506	ATP5B	Lag1/Lac1-like	45	2	6	13957	0.000410969
506	ATP5B	TLC-dom	45	2	12	13957	0.00139971
506	ATP5B	ATPase_proteolipid_c-like_dom	45	2	4	13957	0.000196011
506	ATP5B	F/V-ATP_Csub_sf	45	2	4	13957	0.000196011
506	ATP5B	ABC_transporter-like	45	2	35	13957	0.00884965
2923	PDIA3	Serpin_CS	5	2	29	13957	0.000143535
2923	PDIA3	Serpin_dom	5	2	31	13957	0.00016027
2923	PDIA3	Serpin_fam	5	2	31	13957	0.00016027
2923	PDIA3	Serpin_sf	5	2	31	13957	0.00016027
811	CALR	Cystine-knot_cytokine	11	2	51	13957	0.00148413
811	CALR	TGF-b_C	11	2	25	13957	0.000447883
811	CALR	TGF-beta-rel	11	2	23	13957	0.000389672
811	CALR	TGFb_CS	11	2	22	13957	0.000361702
811	CALR	EGF-like_CS	11	2	120	13957	0.00632189
811	CALR	EGF-like_dom	11	2	139	13957	0.00810308
8517	IKBKG	Ubiquitin_dom	29	2	50	13957	0.00767513
8517	IKBKG	IKKbetaNEMObind	29	2	2	13957	2.32458e-05
4010	LMX1B	Actin	18	2	24	13957	0.000971489
4010	LMX1B	Actin/actin-like_CS	18	2	16	13957	0.000489108
4010	LMX1B	Actin_CS	18	2	14	13957	0.000389672
4010	LMX1B	Homeobox-like_sf	18	7	194	13957	4.40827e-08
4010	LMX1B	Homeobox_dom	18	7	143	13957	6.51475e-09
4010	LMX1B	Homeobox_KN_domain	18	4	13	13957	2.58666e-08
4010	LMX1B	PKNOX/Meis_N	18	3	5	13957	2.46244e-07
4010	LMX1B	Homeobox_CS	18	4	105	13957	4.04547e-05
4010	LMX1B	PBX	18	3	4	13957	1.11316e-07
4010	LMX1B	LisH	18	3	27	13957	2.74832e-05
4010	LMX1B	SSDP_DNA-bd	18	3	3	13957	3.27349e-08
4081	MAB21L1	Homeobox-like_sf	10	6	194	13957	2.5238e-08
4081	MAB21L1	Homeobox_CS	10	4	105	13957	5.03023e-06
4081	MAB21L1	Homeobox_dom	10	7	143	13957	4.41775e-11
4081	MAB21L1	PBX	10	3	4	13957	2.04896e-08
4081	MAB21L1	Homeobox_KN_domain	10	3	13	13957	8.55801e-07
4081	MAB21L1	PKNOX/Meis_N	10	2	5	13957	2.51622e-05
63876	PKNOX2	Homeobox-like_sf	12	5	194	13957	3.23195e-06
63876	PKNOX2	Homeobox_CS	12	4	105	13957	9.94347e-06
63876	PKNOX2	Homeobox_dom	12	5	143	13957	8.88587e-07
63876	PKNOX2	PBX	12	4	4	13957	1.31325e-11
8861	LDB1	Homeobox-like_sf	18	6	194	13957	1.15595e-06
8861	LDB1	Homeobox_CS	18	6	105	13957	4.68575e-08
8861	LDB1	Homeobox_dom	18	6	143	13957	2.40198e-07
8861	LDB1	Znf_LIM	18	9	54	13957	4.64405e-16
8861	LDB1	LisH	18	3	27	13957	2.74832e-05
8861	LDB1	SSDP_DNA-bd	18	3	3	13957	3.27349e-08
5087	PBX1	Homeobox-like_sf	17	5	194	13957	1.64039e-05
5087	PBX1	Homeobox_dom	17	6	143	13957	1.69684e-07
5087	PBX1	Mab-21_dom	17	2	11	13957	0.000234949
5087	PBX1	Homeobox_KN_domain	17	3	13	13957	3.7037e-06
5087	PBX1	PKNOX/Meis_N	17	3	5	13957	2.09691e-07
5089	PBX2	Homeobox-like_sf	27	7	194	13957	7.31324e-07
5089	PBX2	Homeobox_CS	27	3	105	13957	0.00209842
5089	PBX2	Homeobox_dom	27	7	143	13957	1.17035e-07
5089	PBX2	Znf_LIM	27	2	54	13957	0.00773873
5089	PBX2	Mab-21_dom	27	2	11	13957	0.000509338
5089	PBX2	Homeobox_KN_domain	27	3	13	13957	1.21203e-05
5089	PBX2	PKNOX/Meis_N	27	3	5	13957	7.43568e-07
5090	PBX3	Homeobox-like_sf	15	4	194	13957	0.000150108
5090	PBX3	Homeobox_CS	15	2	105	13957	0.00866726
5090	PBX3	Homeobox_dom	15	5	143	13957	2.68423e-06
5090	PBX3	Znf_LIM	15	2	54	13957	0.00280953
5090	PBX3	Mab-21_dom	15	2	11	13957	0.000191427
5090	PBX3	Homeobox_KN_domain	15	2	13	13957	0.000253188
5090	PBX3	PKNOX/Meis_N	15	2	5	13957	4.83561e-05
4211	MEIS1	Homeobox-like_sf	15	4	194	13957	0.000150108
4211	MEIS1	Homeobox_CS	15	2	105	13957	0.00866726
4211	MEIS1	Homeobox_dom	15	4	143	13957	5.69173e-05
4211	MEIS1	Mab-21_dom	15	2	11	13957	0.000191427
4212	MEIS2	Homeobox-like_sf	16	6	194	13957	5.74839e-07
4212	MEIS2	Homeobox_CS	16	4	105	13957	2.73337e-05
4212	MEIS2	Homeobox_dom	16	7	143	13957	2.61699e-09
4212	MEIS2	Mab-21_dom	16	2	11	13957	0.000212823
4212	MEIS2	PBX	16	4	4	13957	4.27414e-11
4212	MEIS2	Homeobox_KN_domain	16	2	13	13957	0.000282081
23635	SSBP2	Homeobox-like_sf	19	6	194	13957	1.58879e-06
23635	SSBP2	Homeobox_CS	19	6	105	13957	6.52871e-08
23635	SSBP2	Homeobox_dom	19	6	143	13957	3.32778e-07
23635	SSBP2	Znf_LIM	19	10	54	13957	3.82687e-18
23635	SSBP2	LisH	19	2	27	13957	0.00130253
23635	SSBP2	SSDP_DNA-bd	19	2	3	13957	2.78778e-05
170463	SSBP4	Homeobox-like_sf	22	9	194	13957	2.14975e-10
170463	SSBP4	Homeobox_CS	22	9	105	13957	1.29588e-12
170463	SSBP4	Homeobox_dom	22	9	143	13957	1.75595e-11
170463	SSBP4	Znf_LIM	22	13	54	13957	1.65113e-24
170463	SSBP4	LisH	22	2	27	13957	0.00167298
170463	SSBP4	SSDP_DNA-bd	22	2	3	13957	3.51944e-05
23648	SSBP3	Homeobox-like_sf	18	7	194	13957	4.40827e-08
23648	SSBP3	Homeobox_CS	18	7	105	13957	9.04794e-10
23648	SSBP3	Homeobox_dom	18	7	143	13957	6.51475e-09
23648	SSBP3	Znf_LIM	18	11	54	13957	6.22878e-21
23648	SSBP3	LisH	18	2	27	13957	0.00118792
23648	SSBP3	SSDP_DNA-bd	18	2	3	13957	2.55735e-05
83879	CDCA7	14-3-3	2	2	7	13957	2.08238e-06
83879	CDCA7	14-3-3_CS	2	2	7	13957	2.08238e-06
83879	CDCA7	14-3-3_dom_sf	2	2	7	13957	2.08238e-06
83879	CDCA7	14-3-3_domain	2	2	7	13957	2.08238e-06
5426	POLE	TPR-contain_dom	12	2	109	13957	0.00626134
5426	POLE	TPR_repeat	12	2	110	13957	0.00635576
5426	POLE	CBFA_NFYB_domain	12	2	7	13957	6.00763e-05
5426	POLE	Histone-fold	12	2	51	13957	0.00172933
5427	POLE2	TPR-like_helical_dom_sf	18	3	191	13957	0.00324631
5427	POLE2	CBFA_NFYB_domain	18	2	7	13957	0.000118704
5427	POLE2	Histone-fold	18	2	51	13957	0.00349712
53373	TPCN1	GPCR_Rhodpsn	19	3	161	13957	0.00245746
53373	TPCN1	GPCR_Rhodpsn_7TM	19	3	165	13957	0.00260832
53373	TPCN1	TNFR/NGFR_Cys_rich_reg	19	2	16	13957	0.000535637
196527	ANO6	TPR-contain_dom	42	3	109	13957	0.0069289
196527	ANO6	TPR-like_helical_dom_sf	42	4	191	13957	0.00442075
196527	ANO6	TPR_repeat	42	4	110	13957	0.000773833
196527	ANO6	ConA-like_dom_sf	42	5	154	13957	0.000278173
196527	ANO6	Galectin_CRD	42	3	11	13957	2.30357e-05
196527	ANO6	PA_domain	42	2	16	13957	0.00205062
196527	ANO6	Neur_chan_lig-bd	42	3	31	13957	0.000310792
196527	ANO6	Neur_chan_lig-bd_sf	42	3	31	13957	0.000310792
196527	ANO6	Neur_channel	42	3	31	13957	0.000310792
196527	ANO6	Neuro-gated_channel_TM_sf	42	3	31	13957	0.000310792
196527	ANO6	Neurotrans-gated_channel_TM	42	3	30	13957	0.000285977
196527	ANO6	Neurotransmitter_ion_chnl_CS	42	3	29	13957	0.000263171
196527	ANO6	Nicotinic_acetylcholine_rcpt	42	3	12	13957	2.87646e-05
56996	SLC12A9	GPCR_Rhodpsn	36	9	161	13957	4.72097e-09
56996	SLC12A9	GPCR_Rhodpsn_7TM	36	9	165	13957	5.76782e-09
56996	SLC12A9	CD20-like	36	2	7	13957	0.000374343
56996	SLC12A9	K_chnl_volt-dep_Kv	36	2	17	13957	0.00175257
56996	SLC12A9	K_chnl_volt-dep_Kv1	36	2	6	13957	0.000284126
56996	SLC12A9	T1-type_BTB	36	2	40	13957	0.00759985
56996	SLC12A9	VG_K_chnl	36	2	21	13957	0.00252501
56996	SLC12A9	Volt_channel_dom_sf	36	2	35	13957	0.00605439
25807	RHBDD3	CD20-like	15	2	7	13957	8.76818e-05
25807	RHBDD3	FAM189	15	2	2	13957	7.96092e-06
25807	RHBDD3	Neur_chan_lig-bd	15	2	31	13957	0.00109563
25807	RHBDD3	Neur_chan_lig-bd_sf	15	2	31	13957	0.00109563
25807	RHBDD3	Neur_channel	15	2	31	13957	0.00109563
25807	RHBDD3	Neuro-gated_channel_TM_sf	15	2	31	13957	0.00109563
25807	RHBDD3	Neurotrans-gated_channel_TM	15	2	30	13957	0.00103599
25807	RHBDD3	Neurotransmitter_ion_chnl_CS	15	2	29	13957	0.000978307
25807	RHBDD3	MFS	15	2	35	13957	0.00134757
25807	RHBDD3	MFS_dom	15	2	66	13957	0.00395088
25807	RHBDD3	MFS_trans_sf	15	2	79	13957	0.00535789
25807	RHBDD3	Ion_trans_dom	15	2	54	13957	0.00280953
25807	RHBDD3	K_chnl_volt-dep_Kv	15	2	17	13957	0.00039823
25807	RHBDD3	T1-type_BTB	15	2	40	13957	0.00168887
25807	RHBDD3	VG_K_chnl	15	2	21	13957	0.000567558
25807	RHBDD3	Volt_channel_dom_sf	15	2	35	13957	0.00134757
84230	LRRC8C	GPCR_Rhodpsn	16	3	161	13957	0.0015732
84230	LRRC8C	GPCR_Rhodpsn_7TM	16	3	165	13957	0.0016707
84230	LRRC8C	Neur_chan_lig-bd	16	2	31	13957	0.00122521
84230	LRRC8C	Neur_chan_lig-bd_sf	16	2	31	13957	0.00122521
84230	LRRC8C	Neur_channel	16	2	31	13957	0.00122521
84230	LRRC8C	Neuro-gated_channel_TM_sf	16	2	31	13957	0.00122521
84230	LRRC8C	Neurotransmitter_ion_chnl_CS	16	2	29	13957	0.00109391
3275	PRMT2	Ankyrin_rpt	28	3	166	13957	0.00705518
3275	PRMT2	Ankyrin_rpt-contain_dom	28	3	173	13957	0.00779157
3275	PRMT2	Ankyrin_rpt-contain_sf	28	3	173	13957	0.00779157
3275	PRMT2	SAM	28	3	74	13957	0.000971333
3275	PRMT2	SAM/pointed_sf	28	3	91	13957	0.00161678
3275	PRMT2	COMPASS_Set1_N-SET	28	2	2	13957	2.19268e-05
3275	PRMT2	Post-SET_dom	28	2	14	13957	0.000820197
3275	PRMT2	SET_dom	28	3	43	13957	0.000255907
8480	RAE1	Bub1/Mad3	13	2	2	13957	6.26611e-06
8480	RAE1	Mad3/Bub1_I	13	2	2	13957	6.26611e-06
4928	NUP98	WD40/YVTN_repeat-like_dom_sf	14	3	284	13957	0.00447322
4928	NUP98	WD40_repeat	14	3	237	13957	0.00286799
4928	NUP98	WD40_repeat_dom	14	3	211	13957	0.0021587
4928	NUP98	WD40_repeat_dom_sf	14	3	253	13957	0.00337217
55109	AGGF1	DLC_sf	26	2	3	13957	4.59563e-05
55109	AGGF1	Dynein_light_1/2_CS	26	2	2	13957	1.94661e-05
55109	AGGF1	Dynein_light_chain_typ-1/2	26	2	3	13957	4.59563e-05
5558	PRIM2	NAC_A/B_dom_sf	17	2	5	13957	5.94163e-05
5558	PRIM2	Nas_poly-pep-assoc_cplx_dom	17	2	5	13957	5.94163e-05
11097	NUPL2	DM15	75	2	2	13957	0.000105799
11097	NUPL2	La_HTH	75	2	7	13957	0.00127342
11097	NUPL2	Ribosomal_S5_D2-typ_fold_subgr	75	2	20	13957	0.00807039
11097	NUPL2	dsRBD_dom	75	2	19	13957	0.00738953
11097	NUPL2	Staufen_C	75	2	3	13957	0.000257289
11097	NUPL2	Nucleotide-bd_a/b_plait_sf	75	14	209	13957	1.50068e-10
11097	NUPL2	RBD_domain_sf	75	13	213	13957	2.27433e-09
11097	NUPL2	RRM_dom	75	12	186	13957	6.10491e-09
11097	NUPL2	Histone_H1/H5_H15	75	2	13	13957	0.00381981
11097	NUPL2	Histone_H5	75	2	8	13957	0.00161749
11097	NUPL2	HAT	75	2	9	13957	0.00199714
11097	NUPL2	Znf_CCCH	75	5	48	13957	2.92429e-05
11097	NUPL2	hnRNP_C	75	2	4	13957	0.000452207
11097	NUPL2	PUM-HD	75	2	3	13957	0.000257289
11097	NUPL2	Pumilio_RNA-bd	75	2	2	13957	0.000105799
11097	NUPL2	Pumilio_RNA-bd_rpt	75	2	4	13957	0.000452207
11097	NUPL2	Znf_CCCH_sf	75	3	29	13957	0.00109576
11097	NUPL2	Znf_C3HC4_RING-type	75	2	16	13957	0.00548511
11097	NUPL2	PsdUridine_synth_cat_dom_sf	75	3	13	13957	0.000142019
11097	NUPL2	PsdUridine_synth_RsuA/RluD	75	2	4	13957	0.000452207
11097	NUPL2	NTF2	75	2	8	13957	0.00161749
11097	NUPL2	NTF2-like_dom_sf	75	2	15	13957	0.00491044
11097	NUPL2	Nuclear_transport_factor_2_euk	75	2	8	13957	0.00161749
701	BUB1B	G-protein_beta_WD-40_rep	18	2	73	13957	0.00643084
701	BUB1B	WD40/YVTN_repeat-like_dom_sf	18	5	284	13957	8.98552e-05
701	BUB1B	WD40_repeat	18	3	237	13957	0.00550023
701	BUB1B	WD40_repeat_dom	18	3	211	13957	0.00414555
701	BUB1B	WD40_repeat_dom_sf	18	4	253	13957	0.000651146
701	BUB1B	TPR-contain_dom	18	3	109	13957	0.000818841
701	BUB1B	TPR-like_helical_dom_sf	18	4	191	13957	0.000267953
701	BUB1B	TPR_repeat	18	4	110	13957	4.68255e-05
701	BUB1B	Apc4_WD40_dom	18	2	19	13957	0.000653389
701	BUB1B	Heat_shock_70_CS	18	2	13	13957	0.000343605
701	BUB1B	HSP70_C_sf	18	2	11	13957	0.000258717
701	BUB1B	HSP70_peptide-bd_sf	18	2	12	13957	0.000299804
701	BUB1B	Hsp_70_fam	18	2	13	13957	0.000343605
5557	PRIM1	NAC_A/B_dom_sf	22	2	5	13957	9.10658e-05
5557	PRIM1	Nas_poly-pep-assoc_cplx_dom	22	2	5	13957	9.10658e-05
79608	RIC3	Band_7	16	3	8	13957	7.89236e-07
79608	RIC3	Band_7/SPFH_dom_sf	16	2	7	13957	9.7551e-05
79608	RIC3	Prohibitin	16	2	2	13957	8.85948e-06
79608	RIC3	ARM-type_fold	16	3	294	13957	0.00688098
79608	RIC3	Cation_efflux	16	2	8	13957	0.000123017
79608	RIC3	Cation_efflux_TMD_sf	16	2	8	13957	0.000123017
11160	ERLIN2	TMUB1/2	9	2	2	13957	3.25702e-06
11160	ERLIN2	Ubiquitin-like_domsf	9	2	155	13957	0.00682895
11160	ERLIN2	Ubiquitin_dom	9	2	50	13957	0.00100629
23310	NCAPD3	PP2A_PR55	25	2	4	13957	7.44214e-05
23310	NCAPD3	PP2A_PR55_CS	25	2	4	13957	7.44214e-05
23310	NCAPD3	LDL_receptor-like_sf	25	2	35	13957	0.00324386
23310	NCAPD3	LDLR_class-A_CS	25	2	33	13957	0.00293273
23310	NCAPD3	LDrepeatLR_classA_rpt	25	2	37	13957	0.0035665
23326	USP22	SCA7_dom	45	2	4	13957	0.000196011
23326	USP22	LDL_receptor-like_sf	45	2	35	13957	0.00884965
23326	USP22	LDrepeatLR_classA_rpt	45	2	37	13957	0.00973147
3156	HMGCR	SSD	28	2	7	13957	0.000246713
3156	HMGCR	C-type_lectin-like	28	2	52	13957	0.007724
3156	HMGCR	C-type_lectin-like/link_sf	28	2	58	13957	0.00930015
3156	HMGCR	GPCR_Rhodpsn	28	5	161	13957	6.38904e-05
3156	HMGCR	GPCR_Rhodpsn_7TM	28	5	165	13957	7.0148e-05
3156	HMGCR	Neur_chan_lig-bd	28	2	31	13957	0.00320366
3156	HMGCR	Neur_chan_lig-bd_sf	28	2	31	13957	0.00320366
3156	HMGCR	Neur_channel	28	2	31	13957	0.00320366
3156	HMGCR	Neuro-gated_channel_TM_sf	28	2	31	13957	0.00320366
3156	HMGCR	Neurotrans-gated_channel_TM	28	2	30	13957	0.00302595
3156	HMGCR	Neurotransmitter_ion_chnl_CS	28	2	29	13957	0.00285493
64924	SLC30A5	Cyt_B5-like_heme/steroid-bd	45	2	12	13957	0.00139971
64924	SLC30A5	Cyt_B5-like_heme/steroid_sf	45	2	12	13957	0.00139971
64924	SLC30A5	Ig-like_dom_sf	45	5	322	13957	0.00603632
64924	SLC30A5	Ig_sub	45	5	257	13957	0.00260138
64924	SLC30A5	Ig_V-set	45	3	103	13957	0.00715459
64924	SLC30A5	GPCR_Rhodpsn	45	10	161	13957	1.80292e-09
64924	SLC30A5	GPCR_Rhodpsn_7TM	45	10	165	13957	2.22372e-09
64924	SLC30A5	Formyl_rcpt-rel	45	2	5	13957	0.00029531
64924	SLC30A5	Glyco_trans_31	45	2	9	13957	0.000845394
55005	RMND1	Glyco_trans_2-like	54	4	19	13957	5.88829e-06
55005	RMND1	Nucleotide-diphossugar_trans	54	8	70	13957	5.16032e-09
55005	RMND1	Ricin_B-like_lectins	54	4	20	13957	7.05981e-06
55005	RMND1	Ricin_B_lectin	54	4	22	13957	9.75485e-06
55005	RMND1	GPCR_Rhodpsn	54	8	161	13957	1.75409e-06
55005	RMND1	GPCR_Rhodpsn_7TM	54	8	165	13957	2.0606e-06
55005	RMND1	Formyl_rcpt-rel	54	2	5	13957	0.000399173
29781	NCAPH2	Homeobox-like_sf	83	6	194	13957	0.00205836
29781	NCAPH2	Myb_dom	83	2	7	13957	0.00150998
29781	NCAPH2	SANT/Myb	83	3	39	13957	0.00295949
29781	NCAPH2	ARM-type_fold	83	7	294	13957	0.00331898
29781	NCAPH2	FAM83	83	2	5	13957	0.000815215
29781	NCAPH2	CH-domain	83	4	73	13957	0.00186968
29781	NCAPH2	CH_dom_sf	83	4	75	13957	0.00203885
29781	NCAPH2	Hook-like_fam	83	2	6	13957	0.00114178
29781	NCAPH2	IQ_motif_EF-hand-BS	83	4	58	13957	0.000895548
29781	NCAPH2	RecF/RecN/SMC_N	83	2	6	13957	0.00114178
29781	NCAPH2	SMC	83	2	5	13957	0.000815215
29781	NCAPH2	SMC_hinge	83	2	6	13957	0.00114178
29781	NCAPH2	SMC_hinge_sf	83	2	6	13957	0.00114178
987	LRBA	Glycophorin	22	2	2	13957	1.49171e-05
987	LRBA	Glycophorin_CS	22	2	2	13957	1.49171e-05
987	LRBA	Ig-like_dom_sf	22	4	322	13957	0.00276362
987	LRBA	Ig-like_fold	22	5	492	13957	0.0017447
987	LRBA	Ig_sub	22	4	257	13957	0.00135572
55676	SLC30A6	GPCR_Rhodpsn	31	5	161	13957	9.70277e-05
55676	SLC30A6	GPCR_Rhodpsn_7TM	31	5	165	13957	0.000106596
55676	SLC30A6	Formyl_rcpt-rel	31	2	5	13957	0.00016027
55676	SLC30A6	Glyco_trans_31	31	2	9	13957	0.00045314
55676	SLC30A6	Ion_trans_dom	31	2	54	13957	0.00980609
55676	SLC30A6	K_chnl_volt-dep_Kv	31	2	17	13957	0.00136114
55676	SLC30A6	K_chnl_volt-dep_Kv1	31	2	6	13957	0.000222487
55676	SLC30A6	T1-type_BTB	31	2	40	13957	0.00588928
55676	SLC30A6	VG_K_chnl	31	2	21	13957	0.00195413
55676	SLC30A6	Volt_channel_dom_sf	31	2	35	13957	0.004694
10079	ATP9A	Tetraspanin	37	2	23	13957	0.00308939
10079	ATP9A	Tetraspanin/Peripherin	37	2	24	13957	0.00332542
10079	ATP9A	Tetraspanin_EC2_sf	37	2	23	13957	0.00308939
10079	ATP9A	ATPase_P-typ_cation-transptr_C	37	2	15	13957	0.00147969
10079	ATP9A	ATPase_P-typ_cation-transptr_N	37	2	15	13957	0.00147969
10079	ATP9A	ATPase_P-typ_cyto_dom_N	37	3	29	13957	0.000193607
10079	ATP9A	ATPase_P-typ_P_site	37	3	29	13957	0.000193607
10079	ATP9A	ATPase_P-typ_TM_dom_sf	37	3	30	13957	0.000210085
10079	ATP9A	ATPase_P-typ_transduc_dom_A_sf	37	3	29	13957	0.000193607
10079	ATP9A	HAD-like_sf	37	3	66	13957	0.00147504
10079	ATP9A	HAD_sf	37	3	56	13957	0.000980715
10079	ATP9A	P_typ_ATPase	37	3	29	13957	0.000193607
10079	ATP9A	Formyl_rcpt-rel	37	2	5	13957	0.000214637
10079	ATP9A	GPCR_Rhodpsn	37	4	161	13957	0.00171689
10079	ATP9A	GPCR_Rhodpsn_7TM	37	4	165	13957	0.00185408
57007	CXCR7	ATPase_a/bsu_AS	4	2	5	13957	5.032e-06
57007	CXCR7	ATPase_F1/V1/A1_a/bsu_N	4	2	5	13957	5.032e-06
57007	CXCR7	ATPase_F1/V1/A1_a/bsu_N_sf	4	2	3	13957	1.82777e-06
57007	CXCR7	ATPase_F1/V1/A1_a/bsu_nucl-bd	4	2	5	13957	5.032e-06
498	ATP5A1	AAA+_ATPase	16	2	105	13957	0.00970271
498	ATP5A1	GPCR_Rhodpsn	16	5	161	13957	5.98386e-06
498	ATP5A1	GPCR_Rhodpsn_7TM	16	5	165	13957	6.63694e-06
498	ATP5A1	GPCR_2-like	16	2	33	13957	0.00136324
498	ATP5A1	GPCR_2_extracell_dom_sf	16	2	17	13957	0.000444272
498	ATP5A1	GPCR_2_extracellular_dom	16	2	17	13957	0.000444272
498	ATP5A1	GPCR_2_secretin-like	16	2	23	13957	0.000738757
498	ATP5A1	GPCR_2_secretin-like_CS	16	2	16	13957	0.00040076
498	ATP5A1	GPCR_2_VIP_rcpt	16	2	2	13957	8.85948e-06
513	ATP5D	ATPase_a/bsu_AS	30	2	5	13957	0.00015166
513	ATP5D	ATPase_F1/V1/A1_a/bsu_N	30	2	5	13957	0.00015166
513	ATP5D	ATPase_F1/V1/A1_a/bsu_N_sf	30	2	3	13957	5.73733e-05
513	ATP5D	ATPase_F1/V1/A1_a/bsu_nucl-bd	30	2	5	13957	0.00015166
513	ATP5D	GTP_binding_domain	30	2	18	13957	0.00142092
513	ATP5D	aa-tRNA-synth_I_CS	30	2	14	13957	0.000920466
513	ATP5D	Rossmann-like_a/b/a_fold	30	2	38	13957	0.00510523
539	ATP5O	GPCR_Rhodpsn	7	2	161	13957	0.00463455
539	ATP5O	GPCR_Rhodpsn_7TM	7	2	165	13957	0.00482922
10243	GPHN	DLC_sf	14	2	3	13957	1.70617e-05
10243	GPHN	Dynein_light_1/2_CS	14	2	2	13957	7.07445e-06
10243	GPHN	Dynein_light_chain_typ-1/2	14	2	3	13957	1.70617e-05
131544	CRYBG3	Kinase-like_dom_sf	3	2	438	13957	0.00494808
131544	CRYBG3	Prot_kinase_dom	3	2	402	13957	0.00427144
131544	CRYBG3	Protein_kinase_ATP_BS	3	2	312	13957	0.00277449
131544	CRYBG3	Ser/Thr_kinase_AS	3	2	262	13957	0.00206297
26130	GAPVD1	14-3-3	19	3	7	13957	8.46959e-07
26130	GAPVD1	14-3-3_CS	19	3	7	13957	8.46959e-07
26130	GAPVD1	14-3-3_dom_sf	19	3	7	13957	8.46959e-07
26130	GAPVD1	14-3-3_domain	19	3	7	13957	8.46959e-07
26130	GAPVD1	Kinase-like_dom_sf	19	5	438	13957	0.000601953
26130	GAPVD1	Prot_kinase_dom	19	5	402	13957	0.00043287
26130	GAPVD1	Protein_kinase_ATP_BS	19	5	312	13957	0.000163203
26130	GAPVD1	Ser/Thr_kinase_AS	19	4	262	13957	0.000875906
26130	GAPVD1	Heat_shock_70_CS	19	2	13	13957	0.000376486
26130	GAPVD1	HSP70_C_sf	19	2	11	13957	0.000283001
26130	GAPVD1	HSP70_peptide-bd_sf	19	2	12	13957	0.000328848
26130	GAPVD1	Hsp_70_fam	19	2	13	13957	0.000376486
28966	SNX24	Kinase-like_dom_sf	15	4	438	13957	0.0019804
28966	SNX24	Prot_kinase_dom	15	4	402	13957	0.00150908
28966	SNX24	Protein_kinase_ATP_BS	15	4	312	13957	0.000674097
28966	SNX24	Ser/Thr_kinase_AS	15	3	262	13957	0.00439576
64854	USP46	PPM-type_dom_sf	18	2	17	13957	0.000541708
64854	USP46	PPM-type_phosphatase_dom	18	2	17	13957	0.000541708
64854	USP46	WD40/YVTN_repeat-like_dom_sf	18	3	284	13957	0.00853274
64854	USP46	WD40_repeat	18	3	237	13957	0.00550023
64854	USP46	WD40_repeat_dom	18	3	211	13957	0.00414555
64854	USP46	WD40_repeat_dom_sf	18	3	253	13957	0.00645487
64854	USP46	AH/BAR_dom_sf	18	2	66	13957	0.00541778
64854	USP46	Phox	18	2	44	13957	0.00272338
64854	USP46	PX_dom_sf	18	2	46	13957	0.00293273
64854	USP46	Sorting_nexin-like	18	2	15	13957	0.000438376
64854	USP46	Vps5_C	18	2	5	13957	6.53526e-05
23239	PHLPP1	Papain_like_cys_pep_sf	9	2	105	13957	0.00352987
23239	PHLPP1	Peptidase_C19_UCH	9	2	44	13957	0.000814502
23239	PHLPP1	USP_CS	9	2	42	13957	0.000752369
23239	PHLPP1	USP_dom	9	2	46	13957	0.00087633
23239	PHLPP1	Cupredoxin	9	2	14	13957	0.000120385
23239	PHLPP1	Ephrin	9	2	6	13957	2.90404e-05
23239	PHLPP1	Ephrin-B_Ecto	9	2	2	13957	3.25702e-06
23239	PHLPP1	Ephrin_CS	9	2	6	13957	2.90404e-05
23239	PHLPP1	Ephrin_RBD	9	2	6	13957	2.90404e-05
23239	PHLPP1	PDZ	9	2	116	13957	0.00417994
23239	PHLPP1	PDZ_sf	9	2	119	13957	0.00436279
91833	WDR20	14-3-3	21	2	7	13957	0.00015314
91833	WDR20	14-3-3_CS	21	2	7	13957	0.00015314
91833	WDR20	14-3-3_dom_sf	21	2	7	13957	0.00015314
91833	WDR20	14-3-3_domain	21	2	7	13957	0.00015314
1762	DMWD	14-3-3	31	4	7	13957	1.39774e-08
1762	DMWD	14-3-3_CS	31	4	7	13957	1.39774e-08
1762	DMWD	14-3-3_dom_sf	31	4	7	13957	1.39774e-08
1762	DMWD	14-3-3_domain	31	4	7	13957	1.39774e-08
1762	DMWD	Gprotein_alpha_I	31	2	8	13957	0.000368953
1762	DMWD	Gprotein_alpha_su	31	2	16	13957	0.00122521
1762	DMWD	GproteinA_insert	31	2	16	13957	0.00122521
57599	WDR48	Papain_like_cys_pep_sf	12	2	105	13957	0.00587409
57599	WDR48	Peptidase_C19_UCH	12	2	44	13957	0.00134757
57599	WDR48	USP_CS	12	2	42	13957	0.00124542
57599	WDR48	USP_dom	12	2	46	13957	0.00145135
58533	SNX6	Papain_like_cys_pep_sf	43	3	105	13957	0.00670628
58533	SNX6	AH/BAR_dom_sf	43	3	66	13957	0.00214515
58533	SNX6	Phox	43	3	44	13957	0.000784689
58533	SNX6	PX_dom_sf	43	3	46	13957	0.000876387
58533	SNX6	Sorting_nexin-like	43	3	15	13957	5.29493e-05
58533	SNX6	Sorting_nexin_N	43	2	2	13957	4.33071e-05
58533	SNX6	Vps5_C	43	3	5	13957	2.54682e-06
6643	SNX2	AH/BAR_dom_sf	26	3	66	13957	0.000606954
6643	SNX2	Phox	26	3	44	13957	0.000224962
6643	SNX2	PX_dom_sf	26	3	46	13957	0.000250892
6643	SNX2	SNX5/SNX6/SNX32	26	2	3	13957	4.59563e-05
6643	SNX2	Sorting_nexin-like	26	3	15	13957	1.59927e-05
6643	SNX2	Vps5_C	26	3	5	13957	6.76711e-07
30813	VSX1	Protein_kinase_ATP_BS	5	2	312	13957	0.00762669
30813	VSX1	Ser/Thr_kinase_AS	5	2	262	13957	0.00567211
1459	CSNK2A2	CVC	71	2	2	13957	9.6772e-05
1459	CSNK2A2	PWWP_dom	71	2	17	13957	0.0055524
1459	CSNK2A2	Znf_PHD-finger	71	3	67	13957	0.00766056
1459	CSNK2A2	Znf_RING/FYVE/PHD	71	10	351	13957	4.76964e-05
1459	CSNK2A2	HEXIM	71	2	2	13957	9.6772e-05
1459	CSNK2A2	Luc7-rel	71	2	3	13957	0.000234949
1459	CSNK2A2	Znf_CCHC	71	2	21	13957	0.00800064
1459	CSNK2A2	E3_Ub_ligase/polycomb_RING	71	5	8	13957	3.78359e-09
1459	CSNK2A2	RAWUL	71	4	7	13957	2.85687e-07
1459	CSNK2A2	Znf_RING	71	8	221	13957	6.55212e-05
1459	CSNK2A2	Znf_RING_CS	71	7	117	13957	1.34797e-05
1459	CSNK2A2	RNF111_N	71	2	2	13957	9.6772e-05
1459	CSNK2A2	AUTS2	71	3	3	13957	1.32826e-06
1459	CSNK2A2	Gpatch2	71	2	2	13957	9.6772e-05
1459	CSNK2A2	RYBP/YAF2	71	2	2	13957	9.6772e-05
1459	CSNK2A2	YAF2_RYBP	71	2	2	13957	9.6772e-05
1459	CSNK2A2	Znf_RanBP2	71	2	23	13957	0.00935317
1459	CSNK2A2	Znf_RanBP2_sf	71	2	23	13957	0.00935317
1457	CSNK2A1	PWWP_dom	87	2	17	13957	0.0078397
1457	CSNK2A1	Znf_FYVE_PHD	87	5	115	13957	0.0015659
1457	CSNK2A1	Znf_PHD	87	4	77	13957	0.00257517
1457	CSNK2A1	Znf_PHD-finger	87	4	67	13957	0.00165195
1457	CSNK2A1	Znf_RING/FYVE/PHD	87	13	351	13957	2.34026e-06
1457	CSNK2A1	HEXIM	87	2	2	13957	0.000134772
1457	CSNK2A1	Luc7-rel	87	2	3	13957	0.000328694
1457	CSNK2A1	NAP-like_sf	87	2	13	13957	0.00491841
1457	CSNK2A1	NAP_family	87	2	13	13957	0.00491841
1457	CSNK2A1	E3_Ub_ligase/polycomb_RING	87	5	8	13957	9.68169e-09
1457	CSNK2A1	RAWUL	87	4	7	13957	5.85745e-07
1457	CSNK2A1	Znf_RING	87	9	221	13957	4.35609e-05
1457	CSNK2A1	Znf_RING_CS	87	7	117	13957	3.92296e-05
1457	CSNK2A1	RNF111_N	87	2	2	13957	0.000134772
1457	CSNK2A1	AUTS2	87	3	3	13957	2.23762e-06
1457	CSNK2A1	Gpatch2	87	2	2	13957	0.000134772
1457	CSNK2A1	RYBP/YAF2	87	2	2	13957	0.000134772
1457	CSNK2A1	YAF2_RYBP	87	2	2	13957	0.000134772
1457	CSNK2A1	Cyclin_C-dom	87	2	17	13957	0.0078397
1460	CSNK2B	Kinase-like_dom_sf	64	8	438	13957	0.00171636
1460	CSNK2B	Prot_kinase_dom	64	8	402	13957	0.0010671
1460	CSNK2B	Protein_kinase_ATP_BS	64	8	312	13957	0.000256879
1460	CSNK2B	Ser/Thr_kinase_AS	64	8	262	13957	9.444e-05
1460	CSNK2B	Bromodomain-like_sf	64	4	33	13957	6.25482e-05
1460	CSNK2B	EPHD	64	2	20	13957	0.00617344
1460	CSNK2B	FYrich_C	64	2	5	13957	0.000528624
1460	CSNK2B	FYrich_N	64	2	5	13957	0.000528624
1460	CSNK2B	MeTrfase_trithorax	64	2	2	13957	8.17536e-05
1460	CSNK2B	Post-SET_dom	64	3	14	13957	0.000116987
1460	CSNK2B	SET_dom	64	3	43	13957	0.00198741
1460	CSNK2B	Znf_CXXC	64	2	8	13957	0.00124008
1460	CSNK2B	Znf_FYVE_PHD	64	5	115	13957	0.000475831
1460	CSNK2B	Znf_PHD	64	5	77	13957	9.95888e-05
1460	CSNK2B	Znf_PHD-finger	64	6	67	13957	4.84046e-06
1460	CSNK2B	Znf_RING/FYVE/PHD	64	11	351	13957	4.15527e-06
1460	CSNK2B	Bromodomain	64	3	31	13957	0.000876636
1460	CSNK2B	PWWP_dom	64	2	17	13957	0.00466101
1460	CSNK2B	Zinc_finger_PHD-type_CS	64	3	56	13957	0.00382798
1460	CSNK2B	Znf_RING	64	8	221	13957	3.55732e-05
1460	CSNK2B	Znf_RING_CS	64	6	117	13957	6.4437e-05
1460	CSNK2B	BRCT_dom	64	2	24	13957	0.00843495
1460	CSNK2B	BRCT_dom_sf	64	2	24	13957	0.00843495
1460	CSNK2B	E3_Ub_ligase/polycomb_RING	64	4	8	13957	3.60392e-07
1460	CSNK2B	RAWUL	64	4	7	13957	1.97254e-07
1460	CSNK2B	RNF111_N	64	2	2	13957	8.17536e-05
1460	CSNK2B	TFIIS/LEDGF_dom_sf	64	2	12	13957	0.0025408
1460	CSNK2B	AUTS2	64	3	3	13957	1.0153e-06
1460	CSNK2B	AGC-kinase_C	64	6	50	13957	1.08469e-06
1460	CSNK2B	Pkinase_C	64	5	29	13957	1.86313e-06
1460	CSNK2B	Ribosomal_S6_kinase_II	64	4	6	13957	9.46593e-08
1460	CSNK2B	CNH_dom	64	2	12	13957	0.0025408
1460	CSNK2B	CRIB_dom	64	2	13	13957	0.00291804
1460	CSNK2B	KELK	64	2	2	13957	8.17536e-05
1460	CSNK2B	Myotonic_dystrophy_kinase_coil	64	2	3	13957	0.000199026
1460	CSNK2B	Gpatch2	64	2	2	13957	8.17536e-05
1460	CSNK2B	RYBP/YAF2	64	2	2	13957	8.17536e-05
1460	CSNK2B	YAF2_RYBP	64	2	2	13957	8.17536e-05
1460	CSNK2B	Znf_RanBP2	64	2	23	13957	0.00784858
1460	CSNK2B	Znf_RanBP2_sf	64	2	23	13957	0.00784858
219333	USP12	14-3-3	17	3	7	13957	6.25244e-07
219333	USP12	14-3-3_CS	17	3	7	13957	6.25244e-07
219333	USP12	14-3-3_dom_sf	17	3	7	13957	6.25244e-07
219333	USP12	14-3-3_domain	17	3	7	13957	6.25244e-07
219333	USP12	CVC	17	2	2	13957	9.75485e-06
219333	USP12	A-crystallin/Hsp20_dom	17	2	8	13957	0.000135751
219333	USP12	HSP20	17	2	7	13957	0.000107728
219333	USP12	HSP20-like_chaperone	17	2	22	13957	0.000760687
279	AMY2A	Glyco_trans_8	6	2	9	13957	2.90404e-05
279	AMY2A	Nucleotide-diphossugar_trans	6	2	70	13957	0.000856954
521	ATP5ME	ATPase_a/bsu_AS	16	2	5	13957	5.37338e-05
521	ATP5ME	ATPase_F1/V1/A1_a/bsu_N	16	2	5	13957	5.37338e-05
521	ATP5ME	ATPase_F1/V1/A1_a/bsu_N_sf	16	2	3	13957	2.10681e-05
521	ATP5ME	ATPase_F1/V1/A1_a/bsu_nucl-bd	16	2	5	13957	5.37338e-05
521	ATP5ME	Lag1/Lac1-like	16	2	6	13957	7.44214e-05
521	ATP5ME	TLC-dom	16	2	12	13957	0.000246479
515	ATP5F1	ATPase_a/bsu_AS	42	2	5	13957	0.000263562
515	ATP5F1	ATPase_F1/V1/A1_a/bsu_N	42	2	5	13957	0.000263562
515	ATP5F1	ATPase_F1/V1/A1_a/bsu_N_sf	42	2	3	13957	9.94803e-05
515	ATP5F1	ATPase_F1/V1/A1_a/bsu_nucl-bd	42	2	5	13957	0.000263562
515	ATP5F1	Lag1/Lac1-like	42	2	6	13957	0.000366946
515	ATP5F1	TLC-dom	42	2	12	13957	0.00124542
515	ATP5F1	GPCR_Rhodpsn	42	9	161	13957	1.82048e-08
515	ATP5F1	GPCR_Rhodpsn_7TM	42	9	165	13957	2.21954e-08
515	ATP5F1	Opioid_rcpt	42	2	2	13957	4.16469e-05
515	ATP5F1	GPCR_2-like	42	2	33	13957	0.00711977
515	ATP5F1	GPCR_2_extracell_dom_sf	42	2	17	13957	0.00227992
515	ATP5F1	GPCR_2_extracellular_dom	42	2	17	13957	0.00227992
515	ATP5F1	GPCR_2_secretin-like	42	2	23	13957	0.00383514
515	ATP5F1	GPCR_2_secretin-like_CS	42	2	16	13957	0.00205062
522	ATP5J	ATPase_a/bsu_AS	22	2	5	13957	9.10658e-05
522	ATP5J	ATPase_F1/V1/A1_a/bsu_N	22	2	5	13957	9.10658e-05
522	ATP5J	ATPase_F1/V1/A1_a/bsu_N_sf	22	2	3	13957	3.51944e-05
522	ATP5J	ATPase_F1/V1/A1_a/bsu_nucl-bd	22	2	5	13957	9.10658e-05
522	ATP5J	SLC35_F1/F2/F6	22	2	3	13957	3.51944e-05
10560	SLC19A2	Chemokine_rcpt	52	2	7	13957	0.000688706
10560	SLC19A2	GPCR_Rhodpsn	52	15	161	13957	1.29551e-15
10560	SLC19A2	GPCR_Rhodpsn_7TM	52	15	165	13957	1.84282e-15
10560	SLC19A2	Formyl_rcpt-rel	52	3	5	13957	4.10987e-06
10560	SLC19A2	Anphylx_rcpt	52	2	2	13957	5.82735e-05
10560	SLC19A2	GPCR_2-like	52	4	33	13957	3.2604e-05
10560	SLC19A2	GPCR_2_extracell_dom_sf	52	3	17	13957	0.000116095
10560	SLC19A2	GPCR_2_extracellular_dom	52	3	17	13957	0.000116095
10560	SLC19A2	GPCR_2_secretin-like	52	4	23	13957	1.00016e-05
10560	SLC19A2	GPCR_2_secretin-like_CS	52	3	16	13957	9.94517e-05
10560	SLC19A2	MFS_dom	52	3	66	13957	0.003438
10560	SLC19A2	MFS_trans_sf	52	3	79	13957	0.00535046
10560	SLC19A2	MFS_sugar_transport-like	52	2	28	13957	0.007724
10560	SLC19A2	Sugar_transporter_CS	52	2	23	13957	0.0055146
10632	ATP5L	GPCR_Rhodpsn	6	2	161	13957	0.00348985
10632	ATP5L	GPCR_Rhodpsn_7TM	6	2	165	13957	0.00363749
29956	LASS2	ESCRT_assembly_dom	103	3	5	13957	2.19052e-05
29956	LASS2	ATPase_a/bsu_AS	103	2	5	13957	0.00116999
29956	LASS2	ATPase_F1/V1/A1_a/bsu_N	103	2	5	13957	0.00116999
29956	LASS2	ATPase_F1/V1/A1_a/bsu_N_sf	103	2	3	13957	0.00043287
29956	LASS2	ATPase_F1/V1/A1_a/bsu_nucl-bd	103	2	5	13957	0.00116999
29956	LASS2	Gprotein_alpha_su	103	4	16	13957	2.5755e-05
29956	LASS2	GproteinA_insert	103	4	16	13957	2.5755e-05
29956	LASS2	Gprotein_alpha_I	103	2	8	13957	0.00276693
29956	LASS2	Kinase-like_dom_sf	103	11	438	13957	0.00088475
29956	LASS2	Prot_kinase_dom	103	11	402	13957	0.000481625
29956	LASS2	Protein_kinase_ATP_BS	103	10	312	13957	0.000296049
29956	LASS2	Ser-Thr/Tyr_kinase_cat_dom	103	5	104	13957	0.0020365
29956	LASS2	SH2	103	5	84	13957	0.000895042
29956	LASS2	SH2_dom_sf	103	5	87	13957	0.00102401
29956	LASS2	SH3-like_dom_sf	103	9	166	13957	2.1089e-05
29956	LASS2	SH3_domain	103	10	175	13957	5.21988e-06
29956	LASS2	Tyr_kinase_AS	103	4	75	13957	0.00402918
29956	LASS2	Tyr_kinase_cat_dom	103	4	62	13957	0.00220416
29956	LASS2	Casein_kinase-1_gamma_C	103	2	3	13957	0.00043287
29956	LASS2	Intermed_filament_DNA-bd	103	2	7	13957	0.00217498
29956	LASS2	AMPK_C	103	2	2	13957	0.000177938
29956	LASS2	KA1/Ssp2_C	103	2	7	13957	0.00217498
29956	LASS2	Cyclin_Y	103	2	2	13957	0.000177938
29956	LASS2	Band_4.1_C	103	2	4	13957	0.000765286
29956	LASS2	Band_41_domain	103	3	42	13957	0.00603862
29956	LASS2	Ez/rad/moesin-like	103	2	16	13957	0.00938748
29956	LASS2	FERM-adjacent	103	2	12	13957	0.00568686
29956	LASS2	FERM/acyl-CoA-bd_prot_sf	103	3	42	13957	0.00603862
29956	LASS2	FERM_2	103	3	42	13957	0.00603862
29956	LASS2	FERM_central	103	3	40	13957	0.00535251
29956	LASS2	FERM_CS	103	3	23	13957	0.00133445
29956	LASS2	FERM_domain	103	3	39	13957	0.00503063
29956	LASS2	FERM_N	103	3	28	13957	0.00219468
29956	LASS2	SAB_dom	103	2	4	13957	0.000765286
29956	LASS2	MABP	103	2	5	13957	0.00116999
29956	LASS2	MVB12A/B	103	2	2	13957	0.000177938
29956	LASS2	UMA	103	2	3	13957	0.00043287
29956	LASS2	GPCR_Rhodpsn	103	6	161	13957	0.0023683
29956	LASS2	GPCR_Rhodpsn_7TM	103	6	165	13957	0.00263768
29956	LASS2	Dystonin-like	103	2	4	13957	0.000765286
29956	LASS2	Plakin_repeat_sf	103	2	7	13957	0.00217498
29956	LASS2	Plectin	103	2	2	13957	0.000177938
29956	LASS2	Plectin_repeat	103	2	7	13957	0.00217498
4509	ATP8	GPCR_Rhodpsn	12	3	161	13957	0.000738412
4509	ATP8	GPCR_Rhodpsn_7TM	12	3	165	13957	0.000783964
5357	PLS1	Actinin_actin-bd_CS	63	2	20	13957	0.0060086
5357	PLS1	Fimbrin/Plastin	63	2	3	13957	0.00019409
5357	PLS1	Glutathione_S-Trfase	63	2	25	13957	0.00881303
5357	PLS1	Glutathione_S-Trfase_N	63	2	22	13957	0.00707759
5357	PLS1	Thioredoxin-like_sf	63	4	101	13957	0.00218049
56110	PCDHGA5	Sc_DH/Rdtase_CS	44	2	27	13957	0.00546805
56110	PCDHGA5	FG-GAP	44	2	13	13957	0.00154759
56110	PCDHGA5	Int_alpha_beta-p	44	2	13	13957	0.00154759
56110	PCDHGA5	Integrin_alpha	44	2	12	13957	0.00134757
56110	PCDHGA5	Integrin_alpha-2	44	2	12	13957	0.00134757
56110	PCDHGA5	Integrin_alpha_C_CS	44	2	12	13957	0.00134757
56110	PCDHGA5	Integrin_alpha_N	44	2	13	13957	0.00154759
56110	PCDHGA5	Integrin_dom_sf	44	2	17	13957	0.00246895
56110	PCDHGA5	Cadherin-like_sf	44	6	96	13957	4.35217e-06
56110	PCDHGA5	Cadherin-like_dom	44	5	94	13957	4.91436e-05
56110	PCDHGA5	Cadherin_C	44	5	36	13957	9.64944e-07
56110	PCDHGA5	Cadherin_CBD	44	5	34	13957	7.41388e-07
56110	PCDHGA5	Cadherin_CS	44	5	89	13957	4.02075e-05
56110	PCDHGA5	Cadherin_N	44	5	56	13957	6.4985e-06
2671	GFER	BTB-kelch_protein	38	2	38	13957	0.00763692
2671	GFER	EF_Hand_1_Ca_BS	38	3	140	13957	0.00992226
2671	GFER	S100/CaBP-9k_CS	38	3	18	13957	6.21256e-05
2671	GFER	S100_Ca-bd_sub	38	3	20	13957	8.13261e-05
2671	GFER	CHCH	38	2	5	13957	0.000224082
2671	GFER	Beta-tubulin_BS	38	3	9	13957	1.06276e-05
2671	GFER	Beta_tubulin	38	3	9	13957	1.06276e-05
2671	GFER	Tub_FtsZ_C	38	3	21	13957	9.20875e-05
2671	GFER	Tubulin	38	3	21	13957	9.20875e-05
2671	GFER	Tubulin/FtsZ_2-layer-sand-dom	38	3	20	13957	8.13261e-05
2671	GFER	Tubulin/FtsZ_C_sf	38	3	19	13957	7.13453e-05
2671	GFER	Tubulin/FtsZ_GTPase_sf	38	3	22	13957	0.000103473
2671	GFER	Tubulin_C	38	3	21	13957	9.20875e-05
2671	GFER	Tubulin_CS	38	3	21	13957	9.20875e-05
2671	GFER	Tubulin_FtsZ_GTPase	38	3	21	13957	9.20875e-05
2671	GFER	Tim10-like	38	2	6	13957	0.000310937
2671	GFER	Tim10-like_dom_sf	38	2	6	13957	0.000310937
2671	GFER	Somatomedin_B_dom	38	2	7	13957	0.000409519
10531	PITRM1	Kazal_dom	32	2	28	13957	0.0033832
10531	PITRM1	Kazal_dom_sf	32	2	28	13957	0.0033832
192670	EIF2C4	Nucleotide-bd_a/b_plait_sf	31	5	209	13957	0.000266081
192670	EIF2C4	RBD_domain_sf	31	5	213	13957	0.00028576
192670	EIF2C4	RRM_dom	31	4	186	13957	0.00151939
192670	EIF2C4	dsRBD_dom	31	2	19	13957	0.00164669
192670	EIF2C4	PAZ_dom	31	2	7	13957	0.000291803
192670	EIF2C4	PAZ_dom_sf	31	2	7	13957	0.000291803
192670	EIF2C4	APC_su10/DOC_dom	31	2	7	13957	0.000291803
192670	EIF2C4	CPH_domain	31	2	3	13957	6.03107e-05
192670	EIF2C4	Cullin_homology	31	2	9	13957	0.00045314
192670	EIF2C4	Cullin_homology_sf	31	2	9	13957	0.00045314
192670	EIF2C4	Cullin_N	31	2	10	13957	0.000543724
192670	EIF2C4	Cullin_neddylation_domain	31	2	8	13957	0.000368953
192670	EIF2C4	Rib_L2_dom2	31	2	18	13957	0.00150128
192670	EIF2C4	Argonaute_hook_dom	31	2	2	13957	2.5755e-05
192670	EIF2C4	GW182_M_dom	31	2	2	13957	2.5755e-05
192670	EIF2C4	TNRC6_PABC-bd	31	2	2	13957	2.5755e-05
4694	NDUFA1	ND/Mrp_mem	20	2	3	13957	3.01961e-05
4729	NDUFV2	ND/Mrp_mem	41	2	3	13957	9.58559e-05
4729	NDUFV2	Complex1_LYR	41	2	7	13957	0.000464336
4729	NDUFV2	NDUFA12	41	2	2	13957	4.02075e-05
4729	NDUFV2	Mst1_SARAH_domain	41	2	2	13957	4.02075e-05
4729	NDUFV2	SARAH_dom	41	3	7	13957	6.37438e-06
4731	NDUFV3	Thioredoxin-like_sf	58	4	101	13957	0.00167218
4731	NDUFV3	ND/Mrp_mem	58	3	3	13957	7.8164e-07
4731	NDUFV3	Complex1_LYR	58	2	7	13957	0.000827576
4731	NDUFV3	NDUFA12	58	2	2	13957	6.95694e-05
4701	NDUFA7	Thioredoxin-like_sf	43	3	101	13957	0.00610037
4701	NDUFA7	ND/Mrp_mem	43	3	3	13957	3.54514e-07
4701	NDUFA7	Complex1_LYR	43	2	7	13957	0.000502654
4701	NDUFA7	NDUFA12	43	2	2	13957	4.33071e-05
4715	NDUFB9	NDUFA12	34	2	2	13957	2.98754e-05
4696	NDUFA3	MFS_dom	25	2	66	13957	0.00953669
4696	NDUFA3	MFS_sugar_transport-like	25	2	28	13957	0.00221704
4696	NDUFA3	Sugar_transporter_CS	25	2	23	13957	0.00158302
4714	NDUFB8	NDUFA12	48	2	2	13957	5.13261e-05
4714	NDUFB8	Nucleotide-diphossugar_trans	48	3	70	13957	0.00326175
4704	NDUFA9	ND/Mrp_mem	25	2	3	13957	4.32625e-05
4709	NDUFB3	ND/Mrp_mem	59	2	3	13957	0.000174239
4709	NDUFB3	GPCR_Rhodpsn	59	9	161	13957	2.95449e-07
4709	NDUFB3	GPCR_Rhodpsn_7TM	59	9	165	13957	3.56842e-07
4709	NDUFB3	Opioid_rcpt	59	2	2	13957	7.14816e-05
4718	NDUFC2	ND/Mrp_mem	52	3	3	13957	5.8761e-07
4718	NDUFC2	CHCH	52	2	5	13957	0.000375425
4540	ND5	GPCR_Rhodpsn	32	3	161	13957	0.00911329
4540	ND5	GPCR_Rhodpsn_7TM	32	3	165	13957	0.00967233
4726	NDUFS6	ND/Mrp_mem	64	3	3	13957	1.0153e-06
4726	NDUFS6	Complex1_LYR	64	2	7	13957	0.000974513
4726	NDUFS6	Aminotrans_II_pyridoxalP_BS	64	2	3	13957	0.000199026
4726	NDUFS6	Aminotransferase_I/II	64	2	12	13957	0.0025408
4726	NDUFS6	PyrdxlP-dep_Trfase_dom1	64	2	26	13957	0.00968556
4726	NDUFS6	CRA_dom	64	4	6	13957	9.46593e-08
4726	NDUFS6	CTLH/CRA	64	4	6	13957	9.46593e-08
4726	NDUFS6	CTLH_C	64	4	10	13957	9.28319e-07
4726	NDUFS6	LisH	64	4	27	13957	3.28318e-05
4711	NDUFB5	ND/Mrp_mem	50	2	3	13957	0.000132337
4711	NDUFB5	GPCR_Rhodpsn	50	4	161	13957	0.00452036
4711	NDUFB5	GPCR_Rhodpsn_7TM	50	4	165	13957	0.00488228
55505	NOP10	Cold-shock_CS	20	2	5	13957	7.77962e-05
55505	NOP10	CSD	20	2	7	13957	0.000141417
55505	NOP10	CSP_DNA-bd	20	2	7	13957	0.000141417
55505	NOP10	NA-bd_OB-fold	20	2	71	13957	0.00735632
55505	NOP10	Gar1/Naf1_Cbf5-bd_sf	20	2	2	13957	1.28279e-05
55505	NOP10	H/ACA_rnp_Gar1/Naf1	20	2	2	13957	1.28279e-05
55505	NOP10	Transl_B-barrel_sf	20	2	25	13957	0.00124702
92345	NAF1	PH-like_dom_sf	23	4	330	13957	0.0034592
92345	NAF1	Band_41_domain	23	3	42	13957	0.000147888
92345	NAF1	Ez/rad/moesin-like	23	3	16	13957	1.38371e-05
92345	NAF1	FERM-adjacent	23	3	12	13957	6.61839e-06
92345	NAF1	FERM/acyl-CoA-bd_prot_sf	23	3	42	13957	0.000147888
92345	NAF1	FERM_2	23	3	42	13957	0.000147888
92345	NAF1	FERM_central	23	3	40	13957	0.000130721
92345	NAF1	FERM_CS	23	3	23	13957	3.39077e-05
92345	NAF1	FERM_domain	23	3	39	13957	0.000123028
92345	NAF1	FERM_N	23	3	28	13957	5.43011e-05
92345	NAF1	FERM_PH-like_C	23	3	26	13957	4.57318e-05
92345	NAF1	Ubiquitin-like_domsf	23	3	155	13957	0.0036393
92345	NAF1	Band_4.1_C	23	2	4	13957	6.50208e-05
92345	NAF1	SAB_dom	23	2	4	13957	6.50208e-05
26094	DCAF4	Cpn60/TCP-1	28	5	15	13957	1.6913e-09
26094	DCAF4	GroEL-like_apical_dom_sf	28	5	15	13957	1.6913e-09
26094	DCAF4	GROEL-like_equatorial_sf	28	5	14	13957	1.17089e-09
26094	DCAF4	TCP-1-like_intermed_sf	28	5	15	13957	1.6913e-09
26094	DCAF4	PFD_beta-like	28	2	5	13957	0.000135237
26094	DCAF4	Prefoldin	28	3	8	13957	3.52221e-06
26094	DCAF4	PCI_dom	28	4	23	13957	1.19197e-06
26094	DCAF4	WH_DNA-bd_sf	28	4	159	13957	0.000660426
26094	DCAF4	Chaperone_TCP-1	28	4	10	13957	4.67756e-08
26094	DCAF4	Chaperonin_TCP-1_CS	28	4	9	13957	2.97968e-08
1736	DKC1	Cold-shock_CS	88	2	5	13957	0.000899441
1736	DKC1	CSD	88	4	7	13957	6.09231e-07
1736	DKC1	CSP_DNA-bd	88	4	7	13957	6.09231e-07
1736	DKC1	NA-bd_OB-fold	88	7	71	13957	2.74353e-06
1736	DKC1	WH-like_DNA-bd_sf	88	7	176	13957	0.00034243
1736	DKC1	RBD_domain_sf	88	14	213	13957	1.49441e-09
1736	DKC1	Transl_B-barrel_sf	88	3	25	13957	0.00111722
1736	DKC1	Nucleotide-bd_a/b_plait_sf	88	13	209	13957	1.20001e-08
1736	DKC1	RRM_dom	88	12	186	13957	3.37242e-08
1736	DKC1	Znf_CCHC	88	4	21	13957	3.91365e-05
1736	DKC1	Znf_CCHC_sf	88	4	17	13957	1.93555e-05
1736	DKC1	Rbsml_prot_L2_RNA-bd_dom	88	2	2	13957	0.000136848
1736	DKC1	Rib_L2_dom2	88	4	18	13957	2.34546e-05
1736	DKC1	Ribosomal_L2	88	2	2	13957	0.000136848
1736	DKC1	Ribosomal_L2_C	88	2	2	13957	0.000136848
1736	DKC1	Translation_prot_SH3-like_sf	88	4	13	13957	7.56304e-06
1736	DKC1	WH_DNA-bd_sf	88	6	159	13957	0.00110876
1736	DKC1	Ribosomal_L23/L15e_core_dom_sf	88	2	4	13957	0.000588366
1736	DKC1	RRM1_SRSF4-like	88	2	2	13957	0.000136848
1736	DKC1	dsRBD_dom	88	3	19	13957	0.000555936
1736	DKC1	Gar1/Naf1_Cbf5-bd_sf	88	2	2	13957	0.000136848
1736	DKC1	H/ACA_rnp_Gar1/Naf1	88	2	2	13957	0.000136848
1736	DKC1	Histone_H1/H5_H15	88	4	13	13957	7.56304e-06
1736	DKC1	Histone_H5	88	4	8	13957	1.10305e-06
1736	DKC1	IL1/FGF	88	3	25	13957	0.00111722
1736	DKC1	Fibroblast_GF_fam	88	2	15	13957	0.00643366
55135	WRAP53	Chaperone_TCP-1	16	4	10	13957	5.37959e-09
55135	WRAP53	Chaperonin_TCP-1_CS	16	4	9	13957	3.38099e-09
55135	WRAP53	Cpn60/TCP-1	16	4	15	13957	2.87367e-08
55135	WRAP53	GroEL-like_apical_dom_sf	16	4	15	13957	2.87367e-08
55135	WRAP53	GROEL-like_equatorial_sf	16	4	14	13957	2.20133e-08
55135	WRAP53	TCP-1-like_intermed_sf	16	4	15	13957	2.87367e-08
6625	SNRNP70	DM15	69	2	2	13957	9.23961e-05
6625	SNRNP70	La_HTH	69	3	7	13957	2.25017e-05
6625	SNRNP70	Nucleotide-bd_a/b_plait_sf	69	11	209	13957	8.86151e-08
6625	SNRNP70	RBD_domain_sf	69	11	213	13957	1.05731e-07
6625	SNRNP70	RRM_dom	69	11	186	13957	2.99481e-08
6625	SNRNP70	LSM_dom_euk/arc	69	8	19	13957	9.09013e-13
6625	SNRNP70	LSM_dom_sf	69	8	22	13957	3.40561e-12
6625	SNRNP70	LSm4/Sm_D1/D3	69	2	3	13957	0.000224561
6625	SNRNP70	Znf_CCCH	69	4	48	13957	0.000270038
6625	SNRNP70	snRNP-assoc_SmB/SmN	69	2	2	13957	9.23961e-05
6625	SNRNP70	THRAP3_BCLAF1	69	2	3	13957	0.000224561
6625	SNRNP70	Znf_C3HC4_RING-type	69	2	16	13957	0.00477096
4946	OAZ1	Ala_racemase/Decarboxylase_C	5	2	3	13957	2.80984e-06
4946	OAZ1	De-COase2_C	5	2	3	13957	2.80984e-06
4946	OAZ1	De-COase2_CS	5	2	3	13957	2.80984e-06
4946	OAZ1	De-COase2_N	5	2	3	13957	2.80984e-06
4946	OAZ1	Orn/DAP/Arg_de-COase	5	2	3	13957	2.80984e-06
4946	OAZ1	Orn_de-COase	5	2	3	13957	2.80984e-06
4946	OAZ1	PLP-binding_barrel	5	2	4	13957	5.032e-06
59	ACTA2	Actin	135	3	24	13957	0.0028861
59	ACTA2	Actin/actin-like_CS	135	3	16	13957	0.0010193
59	ACTA2	Actin_CS	135	3	14	13957	0.000719925
59	ACTA2	Acyl_CoA_acyltransferase	135	4	34	13957	0.000744383
59	ACTA2	Adenylate_cyclase-assoc_CAP	135	2	2	13957	0.000275856
59	ACTA2	Adenylate_cyclase-assoc_CAP_C	135	2	2	13957	0.000275856
59	ACTA2	Adenylate_cyclase-assoc_CAP_N	135	2	2	13957	0.000275856
59	ACTA2	C-CAP_CF_C-like	135	2	5	13957	0.00184318
59	ACTA2	CAP/MinC_C	135	2	5	13957	0.00184318
59	ACTA2	CAP_C_sf	135	2	4	13957	0.00120487
59	ACTA2	CAP_CS_C	135	2	2	13957	0.000275856
59	ACTA2	CAP_CS_N	135	2	2	13957	0.000275856
59	ACTA2	CAP_N_sf	135	2	2	13957	0.000275856
59	ACTA2	CARP_motif	135	2	5	13957	0.00184318
59	ACTA2	Disintegrin_CS	135	2	12	13957	0.00898529
59	ACTA2	PFN	135	2	3	13957	0.00067733
59	ACTA2	PFN_sf	135	2	3	13957	0.00067733
59	ACTA2	Profilin1/2/3_vertebrate	135	2	3	13957	0.00067733
59	ACTA2	GNAT_dom	135	3	20	13957	0.00181591
59	ACTA2	Dual-sp_phosphatase_cat-dom	135	4	34	13957	0.000744383
59	ACTA2	DUSP	135	4	24	13957	0.00023565
59	ACTA2	MKP	135	2	9	13957	0.00540372
59	ACTA2	Prot-tyrosine_phosphatase-like	135	5	86	13957	0.00276191
59	ACTA2	Tyr_Pase_AS	135	4	63	13957	0.00541778
59	ACTA2	TYR_PHOSPHATASE_dom	135	5	69	13957	0.00118209
59	ACTA2	TYR_PHOSPHATASE_DUAL_dom	135	4	29	13957	0.000441978
59	ACTA2	ADF-H/Gelsolin-like_dom_sf	135	4	23	13957	0.000205126
59	ACTA2	Villin/Gelsolin	135	2	8	13957	0.00437371
59	ACTA2	ALB/AFP/VDB	135	2	3	13957	0.00067733
59	ACTA2	Serum_albumin-like	135	2	4	13957	0.00120487
59	ACTA2	Serum_albumin_CS	135	2	3	13957	0.00067733
59	ACTA2	Serum_albumin_N	135	2	3	13957	0.00067733
59	ACTA2	Atypical_DUSP	135	2	8	13957	0.00437371
59	ACTA2	GPCR_Rhodpsn	135	6	161	13957	0.00761059
59	ACTA2	GPCR_Rhodpsn_7TM	135	6	165	13957	0.00842976
59	ACTA2	ADF-H	135	2	9	13957	0.00540372
59	ACTA2	IBR_dom	135	2	12	13957	0.00898529
5441	POLR2L	NA-bd_OB-fold	64	4	71	13957	0.000745094
5441	POLR2L	RNA_pol_Rpb7-like_N_sf	64	3	3	13957	1.0153e-06
5441	POLR2L	RNA_pol_Rpb7_N	64	3	3	13957	1.0153e-06
5441	POLR2L	S1_dom	64	2	9	13957	0.001529
5441	POLR2L	S1_domain	64	2	9	13957	0.001529
5441	POLR2L	DNA-dir_RNA_pol_su2	64	3	3	13957	1.0153e-06
5441	POLR2L	DNA-dir_RNAP_su2_dom	64	3	3	13957	1.0153e-06
5441	POLR2L	DNA-dir_RNAP_su2_hyb_sf	64	3	3	13957	1.0153e-06
5441	POLR2L	RNA_pol_bsu_CS	64	3	3	13957	1.0153e-06
5441	POLR2L	RNA_pol_bsu_protrusion	64	3	3	13957	1.0153e-06
5441	POLR2L	RNA_pol_Rpb2_2	64	3	3	13957	1.0153e-06
5441	POLR2L	RNA_pol_Rpb2_2_sf	64	3	3	13957	1.0153e-06
5441	POLR2L	RNA_pol_Rpb2_3	64	3	3	13957	1.0153e-06
5441	POLR2L	RNA_pol_Rpb2_7	64	3	3	13957	1.0153e-06
5441	POLR2L	RNA_pol_RPB2_OB-fold	64	3	3	13957	1.0153e-06
5441	POLR2L	Serpin_CS	64	5	29	13957	1.86313e-06
5441	POLR2L	Serpin_dom	64	6	31	13957	7.94225e-08
5441	POLR2L	Serpin_fam	64	6	31	13957	7.94225e-08
5441	POLR2L	Serpin_sf	64	6	31	13957	7.94225e-08
5441	POLR2L	RNA_pol_asu	64	3	3	13957	1.0153e-06
5441	POLR2L	RNA_pol_N	64	3	3	13957	1.0153e-06
5441	POLR2L	RNA_pol_Rpb1_1	64	3	3	13957	1.0153e-06
5441	POLR2L	RNA_pol_Rpb1_3	64	3	3	13957	1.0153e-06
5441	POLR2L	RNA_pol_Rpb1_4	64	3	3	13957	1.0153e-06
5441	POLR2L	RNA_pol_Rpb1_5	64	3	3	13957	1.0153e-06
5441	POLR2L	Rpb1_funnel_sf	64	3	3	13957	1.0153e-06
5441	POLR2L	RNA_pol_Rpb2_4	64	2	2	13957	8.17536e-05
5441	POLR2L	RNA_pol_Rpb2_5	64	2	2	13957	8.17536e-05
5441	POLR2L	HRDC-like_sf	64	2	5	13957	0.000528624
5441	POLR2L	RNA_pol_Rpb4/RPC9_core	64	2	2	13957	8.17536e-05
5441	POLR2L	RPB4/RPC9	64	2	2	13957	8.17536e-05
5441	POLR2L	Rpb4/RPC9_sf	64	2	2	13957	8.17536e-05
5441	POLR2L	CID_dom	64	3	8	13957	2.71337e-05
5441	POLR2L	CREPT	64	3	3	13957	1.0153e-06
5441	POLR2L	ENTH_VHS	64	3	27	13957	0.000619223
5441	POLR2L	RNA_pol_II-bd	64	3	7	13957	1.88693e-05
5441	POLR2L	Gpn	64	3	3	13957	1.0153e-06
5441	POLR2L	RBP11-like	64	4	5	13957	3.59604e-08
5441	POLR2L	RBP11-like_dimer	64	2	3	13957	0.000199026
5441	POLR2L	RNA_pol_Rpb11_13-16kDa_CS	64	2	3	13957	0.000199026
5441	POLR2L	DNA-dir_RNA_pol_30-40kDasu_CS	64	2	2	13957	8.17536e-05
5441	POLR2L	DNA-dir_RNA_pol_insert	64	2	2	13957	8.17536e-05
5441	POLR2L	DNA-dir_RNA_pol_RpoA/D/Rpb3	64	2	2	13957	8.17536e-05
5441	POLR2L	RNApol_insert_sf	64	2	2	13957	8.17536e-05
5441	POLR2L	DNA-dir_RNA_pol-M_15_CS	64	3	3	13957	1.0153e-06
5441	POLR2L	DNA-dir_RNA_pol_M/15kDasu	64	2	2	13957	8.17536e-05
5441	POLR2L	Rpa12/Rpb9/Rpc10/TFS	64	3	3	13957	1.0153e-06
5441	POLR2L	Znf_TFIIS	64	3	6	13957	1.21161e-05
5441	POLR2L	RNA_pol_III_Rpc31	64	2	2	13957	8.17536e-05
5436	POLR2G	CID_dom	27	3	8	13957	3.22063e-06
5436	POLR2G	CREPT	27	3	3	13957	1.01172e-07
5436	POLR2G	ENTH_VHS	27	3	27	13957	7.41129e-05
5436	POLR2G	RNA_pol_II-bd	27	3	7	13957	2.15517e-06
5436	POLR2G	Gpn	27	2	3	13957	4.83561e-05
5436	POLR2G	RBP11-like	27	2	5	13957	0.000127296
5436	POLR2G	E3_ub_ligase_SMURF1	27	2	6	13957	0.000177655
5436	POLR2G	HECT_dom	27	2	26	13957	0.00222709
5436	POLR2G	Hect_E3_ubiquitin_ligase	27	2	26	13957	0.00222709
5436	POLR2G	WW_dom	27	2	47	13957	0.00611976
5436	POLR2G	WW_dom_sf	27	2	43	13957	0.00526204
171568	POLR3H	WH-like_DNA-bd_sf	43	5	176	13957	0.000510801
171568	POLR3H	Gpn	43	2	3	13957	0.000103533
171568	POLR3H	RBP11-like	43	2	5	13957	0.000274411
171568	POLR3H	RNA_pol_III_Rpc31	43	2	2	13957	4.33071e-05
171568	POLR3H	E3_ubiquit_lig_Bre1	43	2	2	13957	4.33071e-05
26015	RPAP1	Gpn	9	2	3	13957	8.10787e-06
26015	RPAP1	RBP11-like	9	2	5	13957	2.10681e-05
64425	POLR1E	Arm_3	27	2	6	13957	0.000177655
64425	POLR1E	Armadillo	27	2	36	13957	0.00388447
64425	POLR1E	Importin-a_IBB	27	2	8	13957	0.000293116
64425	POLR1E	Importin-a_IBB_sf	27	2	6	13957	0.000177655
64425	POLR1E	Importing_su_alpha	27	2	6	13957	0.000177655
64425	POLR1E	RBP11-like	27	2	5	13957	0.000127296
84172	POLR1B	RBP11-like	15	2	5	13957	4.83561e-05
5271	SERPINB8	bHLH_dom	48	3	75	13957	0.00386392
5271	SERPINB8	HLH_DNA-bd_sf	48	3	78	13957	0.00425621
5271	SERPINB8	Olfact_rcpt	48	3	67	13957	0.00292513
25885	POLR1A	RBP11-like	17	2	5	13957	5.94163e-05
11128	POLR3A	AAA+_ATPase	35	3	105	13957	0.00402511
11128	POLR3A	Gpn	35	2	3	13957	7.4077e-05
11128	POLR3A	RBP11-like	35	2	5	13957	0.000196011
11128	POLR3A	RuvB-like	35	2	2	13957	3.12266e-05
11128	POLR3A	TIP49_P-loop	35	2	2	13957	3.12266e-05
11128	POLR3A	Calcineurin-like_PHP_ApaH	35	2	25	13957	0.00324386
11128	POLR3A	Metallo-depent_PP-like	35	2	25	13957	0.00324386
11128	POLR3A	Ser/Thr-sp_prot-phosphatase	35	2	12	13957	0.000915256
11128	POLR3A	STPPase_N	35	2	3	13957	7.4077e-05
79871	RPAP2	Gpn	32	2	3	13957	6.39116e-05
79871	RPAP2	C2_dom	32	3	90	13957	0.0022034
79871	RPAP2	C2_domain_sf	32	3	113	13957	0.00385354
79871	RPAP2	E3_ub_ligase_SMURF1	32	2	6	13957	0.000234211
79871	RPAP2	HECT_dom	32	2	26	13957	0.00297822
79871	RPAP2	Hect_E3_ubiquitin_ligase	32	2	26	13957	0.00297822
79871	RPAP2	WW_dom	32	2	47	13957	0.0081829
79871	RPAP2	WW_dom_sf	32	2	43	13957	0.00703478
55718	POLR3E	Gpn	30	2	3	13957	5.73733e-05
55718	POLR3E	RBP11-like	30	2	5	13957	0.00015166
55718	POLR3E	RNA_pol_III_Rpc31	30	2	2	13957	2.44793e-05
55718	POLR3E	Mitochondrial_carrier_protein	30	2	41	13957	0.00580718
55718	POLR3E	Mitochondrial_sb/sol_carrier	30	2	44	13957	0.00655462
55718	POLR3E	Mt_carrier_dom_sf	30	2	44	13957	0.00655462
55718	POLR3E	Calcineurin-like_PHP_ApaH	30	2	25	13957	0.00249646
55718	POLR3E	Metallo-depent_PP-like	30	2	25	13957	0.00249646
55718	POLR3E	Ser/Thr-sp_prot-phosphatase	30	2	12	13957	0.000706194
55718	POLR3E	STPPase_N	30	2	3	13957	5.73733e-05
55703	POLR3B	Gpn	17	2	3	13957	2.32704e-05
55703	POLR3B	RBP11-like	17	2	5	13957	5.94163e-05
5430	POLR2A	Gpn	29	2	3	13957	5.43011e-05
5430	POLR2A	C2_dom	29	3	90	13957	0.00172042
5430	POLR2A	C2_domain_sf	29	3	113	13957	0.00301029
5430	POLR2A	E3_ub_ligase_SMURF1	29	2	6	13957	0.000199624
5430	POLR2A	HECT_dom	29	2	26	13957	0.00251922
5430	POLR2A	Hect_E3_ubiquitin_ligase	29	2	26	13957	0.00251922
5430	POLR2A	WW_dom	29	2	47	13957	0.00691373
5430	POLR2A	WW_dom_sf	29	2	43	13957	0.00594414
5430	POLR2A	Amidohydro-rel	29	2	10	13957	0.000487474
5430	POLR2A	Hydantoinase/dihydroPyrase	29	2	6	13957	0.000199624
5430	POLR2A	Metal-dep_hydrolase_composite	29	2	10	13957	0.000487474
5430	POLR2A	Metal_Hydrolase	29	2	21	13957	0.0017447
5430	POLR2A	Prefoldin	29	2	8	13957	0.000330472
5430	POLR2A	Prefoldin_subunit_alpha	29	2	4	13957	9.50814e-05
81488	GRINL1A	S1_dom	43	2	9	13957	0.000782256
81488	GRINL1A	S1_domain	43	2	9	13957	0.000782256
81488	GRINL1A	CID_dom	43	2	8	13957	0.000635607
81488	GRINL1A	CREPT	43	2	3	13957	0.000103533
81488	GRINL1A	ENTH_VHS	43	2	27	13957	0.00526204
81488	GRINL1A	RNA_pol_II-bd	43	2	7	13957	0.000502654
81488	GRINL1A	Gpn	43	3	3	13957	3.54514e-07
81488	GRINL1A	RBP11-like	43	2	5	13957	0.000274411
81488	GRINL1A	C2_dom	43	3	90	13957	0.00460825
81488	GRINL1A	C2_domain_sf	43	3	113	13957	0.00800859
81488	GRINL1A	E3_ub_ligase_SMURF1	43	2	6	13957	0.000382005
81488	GRINL1A	HECT_dom	43	2	26	13957	0.00493114
81488	GRINL1A	Hect_E3_ubiquitin_ligase	43	2	26	13957	0.00493114
81488	GRINL1A	Heat_shock_70_CS	43	2	13	13957	0.00148887
81488	GRINL1A	HSP70_C_sf	43	2	11	13957	0.00111173
81488	GRINL1A	HSP70_peptide-bd_sf	43	2	12	13957	0.00129537
81488	GRINL1A	Hsp_70_fam	43	2	13	13957	0.00148887
10623	POLR3C	Arm_3	14	2	6	13957	5.95026e-05
10623	POLR3C	Armadillo	14	2	36	13957	0.00125376
10623	POLR3C	Importin-a_IBB	14	2	8	13957	9.83711e-05
10623	POLR3C	Importin-a_IBB_sf	14	2	6	13957	5.95026e-05
10623	POLR3C	Importing_su_alpha	14	2	6	13957	5.95026e-05
10623	POLR3C	RBP11-like	14	2	5	13957	4.34654e-05
5433	POLR2D	CID_dom	24	2	8	13957	0.0002413
5433	POLR2D	CREPT	24	2	3	13957	4.02891e-05
5433	POLR2D	ENTH_VHS	24	2	27	13957	0.00194117
5433	POLR2D	RNA_pol_II-bd	24	2	7	13957	0.000191995
5433	POLR2D	Gpn	24	2	3	13957	4.02891e-05
5433	POLR2D	C2_dom	24	3	90	13957	0.00106507
5433	POLR2D	C2_domain_sf	24	3	113	13957	0.00186469
5433	POLR2D	E3_ub_ligase_SMURF1	24	2	6	13957	0.000145762
5433	POLR2D	HECT_dom	24	2	26	13957	0.00182213
5433	POLR2D	Hect_E3_ubiquitin_ligase	24	2	26	13957	0.00182213
5433	POLR2D	WW_dom	24	3	47	13957	0.000217115
5433	POLR2D	WW_dom_sf	24	3	43	13957	0.000174605
58490	RPRD1B	S1_dom	40	2	9	13957	0.000693619
58490	RPRD1B	S1_domain	40	2	9	13957	0.000693619
58490	RPRD1B	CID_dom	40	2	8	13957	0.00056348
58490	RPRD1B	CREPT	40	2	3	13957	9.21605e-05
58490	RPRD1B	ENTH_VHS	40	2	27	13957	0.00465378
58490	RPRD1B	RNA_pol_II-bd	40	2	7	13957	0.000445525
58490	RPRD1B	RBP11-like	40	2	5	13957	0.000243465
55197	RPRD1A	SOCS_box	21	2	30	13957	0.00184796
55197	RPRD1A	SOCS_box-like_dom_sf	21	2	27	13957	0.001547
6830	SUPT6H	WW_dom_sf	38	2	43	13957	0.00942286
23248	RPRD2	Heat_shock_70_CS	16	3	13	13957	3.15244e-06
23248	RPRD2	HSP70_C_sf	16	3	11	13957	1.98799e-06
23248	RPRD2	HSP70_peptide-bd_sf	16	3	12	13957	2.54055e-06
23248	RPRD2	Hsp_70_fam	16	3	13	13957	3.15244e-06
23248	RPRD2	EF-hand-dom_pair	16	3	205	13957	0.00284737
23248	RPRD2	EF_Hand_1_Ca_BS	16	3	140	13957	0.00111492
23248	RPRD2	EF_hand_dom	16	3	172	13957	0.00184943
23248	RPRD2	S100/CaBP-9k_CS	16	3	18	13957	7.49124e-06
23248	RPRD2	S100_Ca-bd_sub	16	3	20	13957	9.75485e-06
23248	RPRD2	S-100_dom	16	2	11	13957	0.000212823
5431	POLR2B	Gpn	18	3	3	13957	3.27349e-08
5431	POLR2B	C2_dom	18	2	90	13957	0.00916164
5431	POLR2B	E3_ub_ligase_SMURF1	18	2	6	13957	9.05735e-05
5431	POLR2B	HECT_dom	18	2	26	13957	0.00111193
5431	POLR2B	Hect_E3_ubiquitin_ligase	18	2	26	13957	0.00111193
5431	POLR2B	WW_dom	18	2	47	13957	0.00304145
5431	POLR2B	WW_dom_sf	18	2	43	13957	0.00261943
27297	CRCP	RBP11-like	21	2	5	13957	8.44099e-05
91433	RCCD1	JmjC_dom	16	2	22	13957	0.000685613
91433	RCCD1	JIP3/JIP4	16	2	2	13957	8.85948e-06
91433	RCCD1	JIP_LZII	16	2	2	13957	8.85948e-06
91433	RCCD1	JNK/Rab-associated_protein-1_N	16	2	4	13957	3.62693e-05
91433	RCCD1	RH1	16	2	5	13957	5.37338e-05
91433	RCCD1	RH2	16	2	5	13957	5.37338e-05
661	POLR3D	Gpn	22	2	3	13957	3.51944e-05
661	POLR3D	RBP11-like	22	2	5	13957	9.10658e-05
661	POLR3D	RNA_pol_III_Rpc31	22	2	2	13957	1.49171e-05
54700	RRN3	RBP11-like	13	2	5	13957	3.85911e-05
9400	RECQL5	C2_dom	15	2	90	13957	0.00668234
9400	RECQL5	C2_domain_sf	15	2	113	13957	0.00981782
9400	RECQL5	E3_ub_ligase_SMURF1	15	2	6	13957	6.68759e-05
9400	RECQL5	HECT_dom	15	2	26	13957	0.000815028
9400	RECQL5	Hect_E3_ubiquitin_ligase	15	2	26	13957	0.000815028
9400	RECQL5	WW_dom	15	2	47	13957	0.00221905
9400	RECQL5	WW_dom_sf	15	2	43	13957	0.0019078
5437	POLR2H	NA-bd_OB-fold	11	2	71	13957	0.0026001
5437	POLR2H	RNA_pol_Rpb7-like_N_sf	11	2	3	13957	1.1428e-05
5437	POLR2H	RNA_pol_Rpb7_N	11	2	3	13957	1.1428e-05
5437	POLR2H	RBP11-like	11	3	5	13957	6.10091e-08
5437	POLR2H	RBP11-like_dimer	11	2	3	13957	1.1428e-05
5437	POLR2H	RNA_pol_Rpb11_13-16kDa_CS	11	2	3	13957	1.1428e-05
5437	POLR2H	DNA-dir_RNA_pol-M_15_CS	11	2	3	13957	1.1428e-05
5437	POLR2H	Rpa12/Rpb9/Rpc10/TFS	11	2	3	13957	1.1428e-05
5437	POLR2H	Znf_TFIIS	11	2	6	13957	4.02891e-05
11321	GPN1	RNA_pol_Rpb7-like_N_sf	27	2	3	13957	4.83561e-05
11321	GPN1	RNA_pol_Rpb7_N	27	2	3	13957	4.83561e-05
11321	GPN1	RNA_pol_asu	27	2	3	13957	4.83561e-05
11321	GPN1	RNA_pol_N	27	2	3	13957	4.83561e-05
11321	GPN1	RNA_pol_Rpb1_1	27	2	3	13957	4.83561e-05
11321	GPN1	RNA_pol_Rpb1_3	27	2	3	13957	4.83561e-05
11321	GPN1	RNA_pol_Rpb1_4	27	2	3	13957	4.83561e-05
11321	GPN1	RNA_pol_Rpb1_5	27	2	3	13957	4.83561e-05
11321	GPN1	Rpb1_funnel_sf	27	2	3	13957	4.83561e-05
11321	GPN1	DNA-dir_RNA_pol_su2	27	2	3	13957	4.83561e-05
11321	GPN1	DNA-dir_RNAP_su2_dom	27	2	3	13957	4.83561e-05
11321	GPN1	DNA-dir_RNAP_su2_hyb_sf	27	2	3	13957	4.83561e-05
11321	GPN1	RNA_pol_bsu_CS	27	2	3	13957	4.83561e-05
11321	GPN1	RNA_pol_bsu_protrusion	27	2	3	13957	4.83561e-05
11321	GPN1	RNA_pol_Rpb2_2	27	2	3	13957	4.83561e-05
11321	GPN1	RNA_pol_Rpb2_2_sf	27	2	3	13957	4.83561e-05
11321	GPN1	RNA_pol_Rpb2_3	27	2	3	13957	4.83561e-05
11321	GPN1	RNA_pol_Rpb2_4	27	2	2	13957	2.07167e-05
11321	GPN1	RNA_pol_Rpb2_5	27	2	2	13957	2.07167e-05
11321	GPN1	RNA_pol_Rpb2_7	27	2	3	13957	4.83561e-05
11321	GPN1	RNA_pol_RPB2_OB-fold	27	2	3	13957	4.83561e-05
11321	GPN1	HRDC-like_sf	27	2	5	13957	0.000127296
11321	GPN1	RNA_pol_Rpb4/RPC9_core	27	2	2	13957	2.07167e-05
11321	GPN1	RPB4/RPC9	27	2	2	13957	2.07167e-05
11321	GPN1	Rpb4/RPC9_sf	27	2	2	13957	2.07167e-05
11321	GPN1	RBP11-like	27	3	5	13957	7.43568e-07
11321	GPN1	RBP11-like_dimer	27	2	3	13957	4.83561e-05
11321	GPN1	RNA_pol_Rpb11_13-16kDa_CS	27	2	3	13957	4.83561e-05
11321	GPN1	Gpn	27	2	3	13957	4.83561e-05
11321	GPN1	E3_ub_ligase_SMURF1	27	2	6	13957	0.000177655
11321	GPN1	HECT_dom	27	2	26	13957	0.00222709
11321	GPN1	Hect_E3_ubiquitin_ligase	27	2	26	13957	0.00222709
11321	GPN1	WW_dom	27	2	47	13957	0.00611976
11321	GPN1	WW_dom_sf	27	2	43	13957	0.00526204
5439	POLR2J	CID_dom	51	4	8	13957	1.59296e-07
5439	POLR2J	ENTH_VHS	51	4	27	13957	1.61064e-05
5439	POLR2J	RNA_pol_II-bd	51	4	7	13957	8.75233e-08
5439	POLR2J	NA-bd_OB-fold	51	3	71	13957	0.0039251
5439	POLR2J	S1_dom	51	2	9	13957	0.00104109
5439	POLR2J	S1_domain	51	2	9	13957	0.00104109
5439	POLR2J	CREPT	51	3	3	13957	5.56171e-07
5439	POLR2J	Gpn	51	3	3	13957	5.56171e-07
5439	POLR2J	DNA-dir_RNA_pol_30-40kDasu_CS	51	2	2	13957	5.64293e-05
5439	POLR2J	DNA-dir_RNA_pol_insert	51	2	2	13957	5.64293e-05
5439	POLR2J	DNA-dir_RNA_pol_RpoA/D/Rpb3	51	2	2	13957	5.64293e-05
5439	POLR2J	RBP11-like	51	3	5	13957	3.93069e-06
5439	POLR2J	RNApol_insert_sf	51	2	2	13957	5.64293e-05
5439	POLR2J	C2_dom	51	3	90	13957	0.00700715
5439	POLR2J	E3_ub_ligase_SMURF1	51	2	6	13957	0.000505667
5439	POLR2J	HECT_dom	51	2	26	13957	0.00659366
5439	POLR2J	Hect_E3_ubiquitin_ligase	51	2	26	13957	0.00659366
7053	TGM3	AB_hydrolase	18	2	87	13957	0.00864878
9533	POLR1C	DNA-dir_RNA_pol_su2	27	2	3	13957	4.83561e-05
9533	POLR1C	DNA-dir_RNAP_su2_dom	27	2	3	13957	4.83561e-05
9533	POLR1C	DNA-dir_RNAP_su2_hyb_sf	27	2	3	13957	4.83561e-05
9533	POLR1C	RNA_pol_bsu_CS	27	2	3	13957	4.83561e-05
9533	POLR1C	RNA_pol_bsu_protrusion	27	2	3	13957	4.83561e-05
9533	POLR1C	RNA_pol_Rpb2_2	27	2	3	13957	4.83561e-05
9533	POLR1C	RNA_pol_Rpb2_2_sf	27	2	3	13957	4.83561e-05
9533	POLR1C	RNA_pol_Rpb2_3	27	2	3	13957	4.83561e-05
9533	POLR1C	RNA_pol_Rpb2_7	27	2	3	13957	4.83561e-05
9533	POLR1C	RNA_pol_RPB2_OB-fold	27	2	3	13957	4.83561e-05
9533	POLR1C	RNA_pol_asu	27	2	3	13957	4.83561e-05
9533	POLR1C	RNA_pol_N	27	2	3	13957	4.83561e-05
9533	POLR1C	RNA_pol_Rpb1_1	27	2	3	13957	4.83561e-05
9533	POLR1C	RNA_pol_Rpb1_3	27	2	3	13957	4.83561e-05
9533	POLR1C	RNA_pol_Rpb1_4	27	2	3	13957	4.83561e-05
9533	POLR1C	RNA_pol_Rpb1_5	27	2	3	13957	4.83561e-05
9533	POLR1C	Rpb1_funnel_sf	27	2	3	13957	4.83561e-05
9533	POLR1C	RBP11-like	27	2	5	13957	0.000127296
9533	POLR1C	RBP11-like_dimer	27	2	3	13957	4.83561e-05
9533	POLR1C	RNA_pol_Rpb11_13-16kDa_CS	27	2	3	13957	4.83561e-05
9533	POLR1C	RNA_pol_III_Rpc31	27	2	2	13957	2.07167e-05
9533	POLR1C	DNA-dir_RNA_pol-M_15_CS	27	2	3	13957	4.83561e-05
9533	POLR1C	Rpa12/Rpb9/Rpc10/TFS	27	2	3	13957	4.83561e-05
9533	POLR1C	Znf_TFIIS	27	2	6	13957	0.000177655
5438	POLR2I	C2_dom	14	2	90	13957	0.005926
5438	POLR2I	C2_domain_sf	14	2	113	13957	0.00870495
5438	POLR2I	E3_ub_ligase_SMURF1	14	2	6	13957	5.95026e-05
5438	POLR2I	HECT_dom	14	2	26	13957	0.000722815
5438	POLR2I	Hect_E3_ubiquitin_ligase	14	2	26	13957	0.000722815
5438	POLR2I	WW_dom	14	2	47	13957	0.00196692
5438	POLR2I	WW_dom_sf	14	2	43	13957	0.00169352
5434	POLR2E	DNA-dir_RNA_pol_su2	34	2	3	13957	7.0464e-05
5434	POLR2E	DNA-dir_RNAP_su2_dom	34	2	3	13957	7.0464e-05
5434	POLR2E	DNA-dir_RNAP_su2_hyb_sf	34	2	3	13957	7.0464e-05
5434	POLR2E	RNA_pol_bsu_CS	34	2	3	13957	7.0464e-05
5434	POLR2E	RNA_pol_bsu_protrusion	34	2	3	13957	7.0464e-05
5434	POLR2E	RNA_pol_Rpb2_2	34	2	3	13957	7.0464e-05
5434	POLR2E	RNA_pol_Rpb2_2_sf	34	2	3	13957	7.0464e-05
5434	POLR2E	RNA_pol_Rpb2_3	34	2	3	13957	7.0464e-05
5434	POLR2E	RNA_pol_Rpb2_7	34	2	3	13957	7.0464e-05
5434	POLR2E	RNA_pol_RPB2_OB-fold	34	2	3	13957	7.0464e-05
5434	POLR2E	RNA_pol_asu	34	3	3	13957	1.87975e-07
5434	POLR2E	RNA_pol_N	34	3	3	13957	1.87975e-07
5434	POLR2E	RNA_pol_Rpb1_1	34	3	3	13957	1.87975e-07
5434	POLR2E	RNA_pol_Rpb1_3	34	3	3	13957	1.87975e-07
5434	POLR2E	RNA_pol_Rpb1_4	34	3	3	13957	1.87975e-07
5434	POLR2E	RNA_pol_Rpb1_5	34	3	3	13957	1.87975e-07
5434	POLR2E	Rpb1_funnel_sf	34	3	3	13957	1.87975e-07
5434	POLR2E	RBP11-like	34	3	5	13957	1.38106e-06
5434	POLR2E	RBP11-like_dimer	34	2	3	13957	7.0464e-05
5434	POLR2E	RNA_pol_Rpb11_13-16kDa_CS	34	2	3	13957	7.0464e-05
5434	POLR2E	DNA-dir_RNA_pol-M_15_CS	34	2	3	13957	7.0464e-05
5434	POLR2E	Rpa12/Rpb9/Rpc10/TFS	34	2	3	13957	7.0464e-05
5434	POLR2E	Znf_TFIIS	34	2	6	13957	0.000258804
5434	POLR2E	Prefoldin	34	2	8	13957	0.000430372
5434	POLR2E	Prefoldin_subunit_alpha	34	2	4	13957	0.00012322
10622	POLR3G	RBP11-like	12	2	5	13957	3.38778e-05
10621	POLR3F	RBP11-like	14	2	5	13957	4.34654e-05
10849	CD3EAP	Arm_3	25	2	6	13957	0.000155799
10849	CD3EAP	Armadillo	25	2	36	13957	0.00340396
10849	CD3EAP	Importin-a_IBB	25	2	8	13957	0.000258597
10849	CD3EAP	Importin-a_IBB_sf	25	2	6	13957	0.000155799
10849	CD3EAP	Importing_su_alpha	25	2	6	13957	0.000155799
10849	CD3EAP	RBP11-like	25	2	5	13957	0.000112108
121214	SDR9C7	Olfact_rcpt	37	3	67	13957	0.00153116
5432	POLR2C	Gpn	13	2	3	13957	1.50203e-05
5432	POLR2C	C2_dom	13	2	90	13957	0.0052099
5432	POLR2C	C2_domain_sf	13	2	113	13957	0.00765117
5432	POLR2C	E3_ub_ligase_SMURF1	13	2	6	13957	5.26686e-05
5432	POLR2C	HECT_dom	13	2	26	13957	0.000635817
5432	POLR2C	Hect_E3_ubiquitin_ligase	13	2	26	13957	0.000635817
5432	POLR2C	WW_dom	13	2	47	13957	0.00173092
5432	POLR2C	WW_dom_sf	13	2	43	13957	0.00148887
51184	GPN3	RNA_pol_Rpb7-like_N_sf	45	2	3	13957	0.000111432
51184	GPN3	RNA_pol_Rpb7_N	45	2	3	13957	0.000111432
51184	GPN3	DNA-dir_RNA_pol_su2	45	3	3	13957	3.96217e-07
51184	GPN3	DNA-dir_RNAP_su2_dom	45	3	3	13957	3.96217e-07
51184	GPN3	DNA-dir_RNAP_su2_hyb_sf	45	3	3	13957	3.96217e-07
51184	GPN3	RNA_pol_bsu_CS	45	3	3	13957	3.96217e-07
51184	GPN3	RNA_pol_bsu_protrusion	45	3	3	13957	3.96217e-07
51184	GPN3	RNA_pol_Rpb2_2	45	3	3	13957	3.96217e-07
51184	GPN3	RNA_pol_Rpb2_2_sf	45	3	3	13957	3.96217e-07
51184	GPN3	RNA_pol_Rpb2_3	45	3	3	13957	3.96217e-07
51184	GPN3	RNA_pol_Rpb2_7	45	3	3	13957	3.96217e-07
51184	GPN3	RNA_pol_RPB2_OB-fold	45	3	3	13957	3.96217e-07
51184	GPN3	RNA_pol_asu	45	3	3	13957	3.96217e-07
51184	GPN3	RNA_pol_N	45	3	3	13957	3.96217e-07
51184	GPN3	RNA_pol_Rpb1_1	45	3	3	13957	3.96217e-07
51184	GPN3	RNA_pol_Rpb1_3	45	3	3	13957	3.96217e-07
51184	GPN3	RNA_pol_Rpb1_4	45	3	3	13957	3.96217e-07
51184	GPN3	RNA_pol_Rpb1_5	45	3	3	13957	3.96217e-07
51184	GPN3	Rpb1_funnel_sf	45	3	3	13957	3.96217e-07
51184	GPN3	RNA_pol_Rpb2_4	45	2	2	13957	4.6389e-05
51184	GPN3	RNA_pol_Rpb2_5	45	2	2	13957	4.6389e-05
51184	GPN3	RBP11-like	45	4	5	13957	9.83428e-09
51184	GPN3	RBP11-like_dimer	45	2	3	13957	0.000111432
51184	GPN3	RNA_pol_Rpb11_13-16kDa_CS	45	2	3	13957	0.000111432
51184	GPN3	DNA-dir_RNA_pol_30-40kDasu_CS	45	2	2	13957	4.6389e-05
51184	GPN3	DNA-dir_RNA_pol_insert	45	2	2	13957	4.6389e-05
51184	GPN3	DNA-dir_RNA_pol_RpoA/D/Rpb3	45	2	2	13957	4.6389e-05
51184	GPN3	RNApol_insert_sf	45	2	2	13957	4.6389e-05
51184	GPN3	E3_ub_ligase_SMURF1	45	2	6	13957	0.000410969
51184	GPN3	HECT_dom	45	2	26	13957	0.00532961
51184	GPN3	Hect_E3_ubiquitin_ligase	45	2	26	13957	0.00532961
51184	GPN3	Myelin_P0-rel	45	2	4	13957	0.000196011
242	ALOX12B	HLH_DNA-bd_sf	40	3	78	13957	0.00270753
84265	POLR3GL	RBP11-like	15	2	5	13957	4.83561e-05
145264	SERPINA12	6-blade_b-propeller_TolB-like	53	2	30	13957	0.00898165
145264	SERPINA12	Sushi_SCR_CCP_dom	53	2	31	13957	0.0095025
5275	SERPINB13	BACK	33	2	49	13957	0.0092511
5275	SERPINB13	RBD_domain_sf	33	4	213	13957	0.00285638
5055	SERPINB2	PIN-like_dom_sf	49	2	12	13957	0.00161424
5055	SERPINB2	PIN_dom	49	2	5	13957	0.000340182
51082	POLR1D	RNA_pol_Rpb7-like_N_sf	27	2	3	13957	4.83561e-05
51082	POLR1D	RNA_pol_Rpb7_N	27	2	3	13957	4.83561e-05
51082	POLR1D	DNA-dir_RNA_pol_su2	27	2	3	13957	4.83561e-05
51082	POLR1D	DNA-dir_RNAP_su2_dom	27	2	3	13957	4.83561e-05
51082	POLR1D	DNA-dir_RNAP_su2_hyb_sf	27	2	3	13957	4.83561e-05
51082	POLR1D	RNA_pol_bsu_CS	27	2	3	13957	4.83561e-05
51082	POLR1D	RNA_pol_bsu_protrusion	27	2	3	13957	4.83561e-05
51082	POLR1D	RNA_pol_Rpb2_2	27	2	3	13957	4.83561e-05
51082	POLR1D	RNA_pol_Rpb2_2_sf	27	2	3	13957	4.83561e-05
51082	POLR1D	RNA_pol_Rpb2_3	27	2	3	13957	4.83561e-05
51082	POLR1D	RNA_pol_Rpb2_7	27	2	3	13957	4.83561e-05
51082	POLR1D	RNA_pol_RPB2_OB-fold	27	2	3	13957	4.83561e-05
51082	POLR1D	RNA_pol_asu	27	2	3	13957	4.83561e-05
51082	POLR1D	RNA_pol_N	27	2	3	13957	4.83561e-05
51082	POLR1D	RNA_pol_Rpb1_1	27	2	3	13957	4.83561e-05
51082	POLR1D	RNA_pol_Rpb1_3	27	2	3	13957	4.83561e-05
51082	POLR1D	RNA_pol_Rpb1_4	27	2	3	13957	4.83561e-05
51082	POLR1D	RNA_pol_Rpb1_5	27	2	3	13957	4.83561e-05
51082	POLR1D	Rpb1_funnel_sf	27	2	3	13957	4.83561e-05
51082	POLR1D	Gpn	27	2	3	13957	4.83561e-05
51082	POLR1D	RNA_pol_III_Rpc31	27	2	2	13957	2.07167e-05
51082	POLR1D	DNA-dir_RNA_pol-M_15_CS	27	2	3	13957	4.83561e-05
51082	POLR1D	Rpa12/Rpb9/Rpc10/TFS	27	2	3	13957	4.83561e-05
51082	POLR1D	Znf_TFIIS	27	2	6	13957	0.000177655
5435	POLR2F	NA-bd_OB-fold	45	4	71	13957	0.000240143
5435	POLR2F	RNA_pol_Rpb7-like_N_sf	45	3	3	13957	3.96217e-07
5435	POLR2F	RNA_pol_Rpb7_N	45	3	3	13957	3.96217e-07
5435	POLR2F	S1_dom	45	2	9	13957	0.000845394
5435	POLR2F	S1_domain	45	2	9	13957	0.000845394
5435	POLR2F	DNA-dir_RNA_pol_su2	45	3	3	13957	3.96217e-07
5435	POLR2F	DNA-dir_RNAP_su2_dom	45	3	3	13957	3.96217e-07
5435	POLR2F	DNA-dir_RNAP_su2_hyb_sf	45	3	3	13957	3.96217e-07
5435	POLR2F	RNA_pol_bsu_CS	45	3	3	13957	3.96217e-07
5435	POLR2F	RNA_pol_bsu_protrusion	45	3	3	13957	3.96217e-07
5435	POLR2F	RNA_pol_Rpb2_2	45	3	3	13957	3.96217e-07
5435	POLR2F	RNA_pol_Rpb2_2_sf	45	3	3	13957	3.96217e-07
5435	POLR2F	RNA_pol_Rpb2_3	45	3	3	13957	3.96217e-07
5435	POLR2F	RNA_pol_Rpb2_7	45	3	3	13957	3.96217e-07
5435	POLR2F	RNA_pol_RPB2_OB-fold	45	3	3	13957	3.96217e-07
5435	POLR2F	RNA_pol_asu	45	3	3	13957	3.96217e-07
5435	POLR2F	RNA_pol_N	45	3	3	13957	3.96217e-07
5435	POLR2F	RNA_pol_Rpb1_1	45	3	3	13957	3.96217e-07
5435	POLR2F	RNA_pol_Rpb1_3	45	3	3	13957	3.96217e-07
5435	POLR2F	RNA_pol_Rpb1_4	45	3	3	13957	3.96217e-07
5435	POLR2F	RNA_pol_Rpb1_5	45	3	3	13957	3.96217e-07
5435	POLR2F	Rpb1_funnel_sf	45	3	3	13957	3.96217e-07
5435	POLR2F	RNA_pol_Rpb2_4	45	2	2	13957	4.6389e-05
5435	POLR2F	RNA_pol_Rpb2_5	45	2	2	13957	4.6389e-05
5435	POLR2F	HRDC-like_sf	45	2	5	13957	0.00029531
5435	POLR2F	RNA_pol_Rpb4/RPC9_core	45	2	2	13957	4.6389e-05
5435	POLR2F	RPB4/RPC9	45	2	2	13957	4.6389e-05
5435	POLR2F	Rpb4/RPC9_sf	45	2	2	13957	4.6389e-05
5435	POLR2F	CID_dom	45	2	8	13957	0.000685944
5435	POLR2F	CREPT	45	2	3	13957	0.000111432
5435	POLR2F	ENTH_VHS	45	2	27	13957	0.00568339
5435	POLR2F	RNA_pol_II-bd	45	2	7	13957	0.000541708
5435	POLR2F	RBP11-like	45	4	5	13957	9.83428e-09
5435	POLR2F	RBP11-like_dimer	45	2	3	13957	0.000111432
5435	POLR2F	RNA_pol_Rpb11_13-16kDa_CS	45	2	3	13957	0.000111432
5435	POLR2F	DNA-dir_RNA_pol_30-40kDasu_CS	45	2	2	13957	4.6389e-05
5435	POLR2F	DNA-dir_RNA_pol_insert	45	2	2	13957	4.6389e-05
5435	POLR2F	DNA-dir_RNA_pol_RpoA/D/Rpb3	45	2	2	13957	4.6389e-05
5435	POLR2F	RNApol_insert_sf	45	2	2	13957	4.6389e-05
5435	POLR2F	DNA-dir_RNA_pol-M_15_CS	45	3	3	13957	3.96217e-07
5435	POLR2F	DNA-dir_RNA_pol_M/15kDasu	45	2	2	13957	4.6389e-05
5435	POLR2F	Rpa12/Rpb9/Rpc10/TFS	45	3	3	13957	3.96217e-07
5435	POLR2F	Znf_TFIIS	45	3	6	13957	5.07831e-06
5435	POLR2F	RNA_pol_III_Rpc31	45	2	2	13957	4.6389e-05
51728	POLR3K	Gpn	27	2	3	13957	4.83561e-05
51728	POLR3K	RBP11-like	27	2	5	13957	0.000127296
51728	POLR3K	RNA_pol_III_Rpc31	27	2	2	13957	2.07167e-05
51728	POLR3K	AMPK1_CBM	27	2	2	13957	2.07167e-05
51728	POLR3K	AMPKB	27	2	2	13957	2.07167e-05
51728	POLR3K	ASC_dom	27	2	2	13957	2.07167e-05
51728	POLR3K	ASC_dom_sf	27	2	2	13957	2.07167e-05
11060	WWP2	S1_dom	63	2	9	13957	0.00148825
11060	WWP2	S1_domain	63	2	9	13957	0.00148825
11060	WWP2	Gpn	63	2	3	13957	0.00019409
11060	WWP2	RBP11-like	63	2	5	13957	0.000515502
11060	WWP2	Angiomotin	63	3	3	13957	9.75966e-07
11060	WWP2	Angiomotin_C	63	3	3	13957	9.75966e-07
11060	WWP2	Arrestin-like_N	63	2	9	13957	0.00148825
11060	WWP2	Arrestin_C	63	2	12	13957	0.00247416
11060	WWP2	Arrestin_C-like	63	2	9	13957	0.00148825
11060	WWP2	ARID_dom	63	2	13	13957	0.00284198
11060	WWP2	ARID_dom_sf	63	2	13	13957	0.00284198
11060	WWP2	BAF250/Osa	63	2	2	13957	7.97154e-05
11060	WWP2	BAF250_C	63	2	2	13957	7.97154e-05
11060	WWP2	BRCT_dom_sf	63	2	24	13957	0.0082222
11060	WWP2	SANT_dom	63	2	25	13957	0.00881303
11060	WWP2	SMARCC_C	63	2	2	13957	7.97154e-05
11060	WWP2	SMARCC_N	63	2	2	13957	7.97154e-05
11060	WWP2	SWIRM	63	2	6	13957	0.000718686
11060	WWP2	SWIRM-assoc	63	2	2	13957	7.97154e-05
11060	WWP2	SWIB_domain	63	3	3	13957	9.75966e-07
11060	WWP2	SWIB_MDM2_dom_sf	63	3	6	13957	1.16614e-05
11060	WWP2	SWIB_MDM2_domain	63	3	5	13957	6.72096e-06
11060	WWP2	BRK_domain	63	2	6	13957	0.000718686
11060	WWP2	BRK_sf	63	2	6	13957	0.000718686
11060	WWP2	Bromodomain_CS	63	2	21	13957	0.0065413
11060	WWP2	Gln-Leu-Gln_QLQ	63	2	2	13957	7.97154e-05
11060	WWP2	HSA_dom	63	2	4	13957	0.000339486
11060	WWP2	SnAC	63	2	2	13957	7.97154e-05
283458	NME2P1	SDR_fam	55	3	46	13957	0.00161504
283458	NME2P1	NDK-like_dom	55	2	8	13957	0.0009601
283458	NME2P1	NDK-like_dom_sf	55	2	9	13957	0.0011847
283458	NME2P1	Nucleoside_diP_kinase	55	2	7	13957	0.000757078
283458	NME2P1	Nucleoside_diP_kinase_AS	55	2	5	13957	0.000411176
283458	NME2P1	GPCR_Rhodpsn	55	4	161	13957	0.00610551
283458	NME2P1	GPCR_Rhodpsn_7TM	55	4	165	13957	0.00659062
283458	NME2P1	Olfact_rcpt	55	3	67	13957	0.00410055
283458	NME2P1	Mit_carrier	55	2	24	13957	0.00653646
283458	NME2P1	Mitochondrial_carrier_protein	55	3	41	13957	0.00121454
283458	NME2P1	Mitochondrial_sb/sol_carrier	55	3	44	13957	0.00144734
283458	NME2P1	Mt_carrier_dom_sf	55	3	44	13957	0.00144734
79896	THNSL1	FeS_biogenesis	31	2	2	13957	2.5755e-05
79896	THNSL1	FeS_cluster_insertion	31	2	2	13957	2.5755e-05
79896	THNSL1	FeS_cluster_insertion_CS	31	2	2	13957	2.5755e-05
79896	THNSL1	HesB-like_dom_sf	31	2	2	13957	2.5755e-05
79896	THNSL1	CCDC74	31	2	2	13957	2.5755e-05
79896	THNSL1	CCDC74_C	31	2	2	13957	2.5755e-05
79896	THNSL1	CCDC74A/CCDC74B/CCDC92	31	2	3	13957	6.03107e-05
79896	THNSL1	CCDC92/74_CC_dom	31	2	3	13957	6.03107e-05
6143	RPL19	Cold-shock_CS	161	2	5	13957	0.00248562
6143	RPL19	CSD	161	2	7	13957	0.00463455
6143	RPL19	CSP_DNA-bd	161	2	7	13957	0.00463455
6143	RPL19	NA-bd_OB-fold	161	5	71	13957	0.00258513
6143	RPL19	Nucleotide-bd_a/b_plait_sf	161	13	209	13957	6.86981e-06
6143	RPL19	RBD_domain_sf	161	13	213	13957	8.10787e-06
6143	RPL19	RRM_dom	161	12	186	13957	1.1068e-05
6143	RPL19	CCAAT-binding_factor	161	3	3	13957	1.0424e-05
6143	RPL19	Ribosomal_S11_sf	161	2	3	13957	0.000909351
6143	RPL19	Ribosomal_S5_D2-typ_fold	161	3	33	13957	0.00983056
6143	RPL19	Ribosomal_S5_D2-typ_fold_subgr	161	3	20	13957	0.00279845
6143	RPL19	DEAD/DEAH_box_helicase_dom	161	7	60	13957	2.89799e-05
6143	RPL19	Helicase_ATP-bd	161	8	100	13957	7.9536e-05
6143	RPL19	Helicase_C	161	8	98	13957	7.03814e-05
6143	RPL19	RNA_helicase_DEAD_Q_motif	161	5	35	13957	0.000159121
6143	RPL19	Ribosomal_L10P	161	2	3	13957	0.000909351
6143	RPL19	DNA/RNA_helicase_DEAH_CS	161	3	21	13957	0.00317083
6143	RPL19	Znf_CCCH	161	4	48	13957	0.00397251
6143	RPL19	Ribosomal_S9	161	2	2	13957	0.000368402
6143	RPL19	Ribosomal_S9_CS	161	2	2	13957	0.000368402
6143	RPL19	Ribosomal_L1-like	161	2	3	13957	0.000909351
6143	RPL19	Ribosomal_L1/biogenesis	161	2	3	13957	0.000909351
6143	RPL19	Ribosomal_L1_3-a/b-sand	161	2	3	13957	0.000909351
6143	RPL19	Nucleoplasmin	161	2	3	13957	0.000909351
6143	RPL19	Nucleoplasmin_core_dom	161	2	3	13957	0.000909351
6143	RPL19	Nucleoplasmin_core_dom_sf	161	2	3	13957	0.000909351
6143	RPL19	GTP_binding_domain	161	3	18	13957	0.0021344
6143	RPL19	Ribosomal_S5/S7	161	2	2	13957	0.000368402
6143	RPL19	Ribosomal_S7_dom	161	2	2	13957	0.000368402
6143	RPL19	Ribosomal_S7_dom_sf	161	2	2	13957	0.000368402
6143	RPL19	Ribosomal_L22	161	2	2	13957	0.000368402
6143	RPL19	Ribosomal_L22/L17_sf	161	2	2	13957	0.000368402
6143	RPL19	Ribosomal_L13	161	2	2	13957	0.000368402
6143	RPL19	Ribosomal_L13_CS	161	2	2	13957	0.000368402
6143	RPL19	Ribosomal_L13_sf	161	2	2	13957	0.000368402
6143	RPL19	dsRBD_dom	161	6	19	13957	6.15047e-07
6143	RPL19	Staufen_C	161	3	3	13957	1.0424e-05
6143	RPL19	Ribosomal_L23/L15e_core_dom_sf	161	2	4	13957	0.00161765
6143	RPL19	KOW	161	3	9	13957	0.000340592
6143	RPL19	Rib_L2_dom2	161	4	18	13957	0.00015582
6143	RPL19	Ribosomal_L24/26_CS	161	3	3	13957	1.0424e-05
6143	RPL19	Ribosomal_L26/L24P_euk/arc	161	2	2	13957	0.000368402
6143	RPL19	Translation_prot_SH3-like_sf	161	4	13	13957	5.00714e-05
6143	RPL19	RNaseH-like_sf	161	4	59	13957	0.00759985
6143	RPL19	Znf_C2H2_sf	161	24	495	13957	4.2575e-08
6143	RPL19	Znf_C2H2_type	161	25	520	13957	2.41994e-08
6143	RPL19	RSBN1/Dpy-21	161	2	2	13957	0.000368402
6143	RPL19	DUF4217	161	4	4	13957	2.35392e-07
6143	RPL19	RNA-helicase_DEAD-box_CS	161	4	25	13957	0.000472439
6143	RPL19	Ribosomal_zn-bd	161	2	8	13957	0.00589523
6143	RPL19	G_CP_dom	161	2	7	13957	0.00463455
6143	RPL19	YTH_domain	161	2	4	13957	0.00161765
6143	RPL19	Ribosome/NADH_DH	161	2	3	13957	0.000909351
6143	RPL19	DZF_dom	161	2	4	13957	0.00161765
80380	PDCD1LG2	Small_GTP-bd_dom	10	2	142	13957	0.00709727
80380	PDCD1LG2	Small_GTPase	10	2	119	13957	0.00526657
9403	SEP15	Serpin_CS	11	4	29	13957	7.92826e-08
9403	SEP15	Serpin_dom	11	5	31	13957	5.08892e-10
9403	SEP15	Serpin_fam	11	5	31	13957	5.08892e-10
9403	SEP15	Serpin_sf	11	5	31	13957	5.08892e-10
7276	TTR	Myotubularin-like_Pase_dom	15	2	14	13957	0.000286181
7276	TTR	Myotubularin_fam	15	2	14	13957	0.000286181
7276	TTR	Prot-tyrosine_phosphatase-like	15	2	86	13957	0.00618792
4753	NELL2	EMI_domain	33	2	11	13957	0.000712689
4753	NELL2	VWF_dom	33	2	27	13957	0.00334863
4753	NELL2	EGF-like_Ca-bd_dom	33	4	80	13957	0.000127877
4753	NELL2	EGF-like_CS	33	4	120	13957	0.000464832
4753	NELL2	EGF-like_dom	33	4	139	13957	0.000740276
4753	NELL2	EGF-type_Asp/Asn_hydroxyl_site	33	3	65	13957	0.00106527
4753	NELL2	Growth_fac_rcpt_cys_sf	33	4	93	13957	0.000207275
4753	NELL2	G-protein_beta_WD-40_rep	33	4	73	13957	9.57307e-05
4753	NELL2	WD40/YVTN_repeat-like_dom_sf	33	5	284	13957	0.00111173
4753	NELL2	WD40_repeat	33	5	237	13957	0.00055561
4753	NELL2	WD40_repeat_dom	33	5	211	13957	0.000355699
4753	NELL2	WD40_repeat_dom_sf	33	5	253	13957	0.000713405
4753	NELL2	WD40_repeat_CS	33	4	143	13957	0.000811392
4753	NELL2	EGF_Ca-bd_CS	33	3	62	13957	0.000948218
4753	NELL2	Znf_C2H2_sf	33	6	495	13957	0.00190243
4753	NELL2	Znf_C2H2_type	33	6	520	13957	0.00236654
29796	UQCR10	Metalloenz_LuxS/M16	13	2	7	13957	6.89741e-05
29796	UQCR10	Pept_M16_N	13	2	7	13957	6.89741e-05
29796	UQCR10	Peptidase_M16_C	13	2	7	13957	6.89741e-05
7381	UQCRB	Metalloenz_LuxS/M16	21	2	7	13957	0.00015314
7381	UQCRB	Pept_M16_N	21	2	7	13957	0.00015314
7381	UQCRB	Peptidase_M16_C	21	2	7	13957	0.00015314
7381	UQCRB	Cyt_c_oxidase_su4	21	2	2	13957	1.38285e-05
7381	UQCRB	Cyt_c_oxidase_su4_fam	21	2	2	13957	1.38285e-05
7381	UQCRB	Cyt_c_oxidase_su4_sf	21	2	2	13957	1.38285e-05
9167	COX7A2L	Cyt_c_oxidase_su4	17	2	2	13957	9.75485e-06
9167	COX7A2L	Cyt_c_oxidase_su4_fam	17	2	2	13957	9.75485e-06
9167	COX7A2L	Cyt_c_oxidase_su4_sf	17	2	2	13957	9.75485e-06
7386	UQCRFS1	SAM-dependent_MTases	88	8	103	13957	2.48628e-06
7386	UQCRFS1	ATP-grasp	88	2	11	13957	0.00373372
7386	UQCRFS1	CbamoylP_synth_lsu-like_ATP-bd	88	2	7	13957	0.00166764
7386	UQCRFS1	PreATP-grasp_dom_sf	88	2	11	13957	0.00373372
7386	UQCRFS1	AAA+_ATPase	88	4	105	13957	0.00704964
7386	UQCRFS1	P-loop_NTPase	88	11	698	13957	0.0070276
7386	UQCRFS1	FAD/NAD-bd_sf	88	5	44	13957	3.85478e-05
7386	UQCRFS1	FAD/NAD-binding_dom	88	2	8	13957	0.00212077
7386	UQCRFS1	ATPase_AAA_core	88	3	42	13957	0.00410966
7386	UQCRFS1	MeTrfase_RsmB/NOP2	88	2	6	13957	0.00125922
7386	UQCRFS1	RCMT	88	2	5	13957	0.000899441
7386	UQCRFS1	AK/P_DHK_N_sf	88	4	5	13957	1.12723e-07
7386	UQCRFS1	BCDHK/PDK_N	88	4	5	13957	1.12723e-07
7386	UQCRFS1	BCKD/PDK	88	4	5	13957	1.12723e-07
7386	UQCRFS1	HATPase_C	88	4	20	13957	3.32695e-05
7386	UQCRFS1	HATPase_C_sf	88	4	21	13957	3.91365e-05
7386	UQCRFS1	His_kinase_dom	88	4	5	13957	1.12723e-07
7386	UQCRFS1	Small_GTP-bd_dom	88	5	142	13957	0.00364191
7386	UQCRFS1	TF_GTP-bd_dom	88	4	18	13957	2.34546e-05
7386	UQCRFS1	Transl_B-barrel_sf	88	5	25	13957	3.71382e-06
7386	UQCRFS1	Ribosomal_S5_D2-typ_fold	88	4	33	13957	0.000174239
7386	UQCRFS1	AMP-bd_C	88	3	15	13957	0.000303676
7386	UQCRFS1	AMP-binding_CS	88	3	22	13957	0.000808759
7386	UQCRFS1	AMP-dep_Synth/Lig	88	3	25	13957	0.00111722
7386	UQCRFS1	ClpP/crotonase-like_dom_sf	88	2	16	13957	0.00719405
7386	UQCRFS1	NDK-like_dom	88	2	8	13957	0.00212077
7386	UQCRFS1	NDK-like_dom_sf	88	2	9	13957	0.00261943
7386	UQCRFS1	Nucleoside_diP_kinase	88	2	7	13957	0.00166764
7386	UQCRFS1	Nucleoside_diP_kinase_AS	88	2	5	13957	0.000899441
7386	UQCRFS1	DHS-like_NAD/FAD-binding_dom	88	2	12	13957	0.00435345
7386	UQCRFS1	GTP_binding_domain	88	2	18	13957	0.00882005
7386	UQCRFS1	EFG_III	88	2	2	13957	0.000136848
7386	UQCRFS1	EFG_III/V	88	3	6	13957	2.57696e-05
7386	UQCRFS1	EFG_V	88	2	2	13957	0.000136848
7386	UQCRFS1	EFG_V-like	88	3	6	13957	2.57696e-05
7386	UQCRFS1	EFTu-like_2	88	3	13	13957	0.00020986
7386	UQCRFS1	G_TR_CS	88	3	9	13957	7.89691e-05
7386	UQCRFS1	Ribosomal_S5_D2-typ_fold_subgr	88	3	20	13957	0.00063349
7386	UQCRFS1	Transl_elong_EFG/EF2_IV	88	2	4	13957	0.000588366
7386	UQCRFS1	aa-tRNA-synth_II	88	3	16	13957	0.00035831
7386	UQCRFS1	aa-tRNA-synth_I_CS	88	4	14	13957	9.80874e-06
7386	UQCRFS1	Rossmann-like_a/b/a_fold	88	5	38	13957	2.15342e-05
7386	UQCRFS1	PsdUridine_synth_cat_dom_sf	88	2	13	13957	0.00501279
7386	UQCRFS1	aa-tRNA-synth_Ia	88	3	6	13957	2.57696e-05
7386	UQCRFS1	M/V/L/I-tRNA-synth_anticd-bd	88	3	6	13957	2.57696e-05
7386	UQCRFS1	tRNAsynth_Ia_anticodon-bd	88	4	13	13957	7.56304e-06
7386	UQCRFS1	Val/Leu/Ile-tRNA-synth_edit	88	3	6	13957	2.57696e-05
7386	UQCRFS1	aa-tRNA-synt_II	88	2	5	13957	0.000899441
7386	UQCRFS1	Asp/Asn-tRNA-synth_IIb	88	2	4	13957	0.000588366
7386	UQCRFS1	NA-bd_OB_tRNA	88	2	8	13957	0.00212077
80142	PTGES2	Metalloenz_LuxS/M16	23	2	7	13957	0.000178687
80142	PTGES2	Pept_M16_N	23	2	7	13957	0.000178687
80142	PTGES2	Peptidase_M16_C	23	2	7	13957	0.000178687
80142	PTGES2	Shisa	23	2	3	13957	3.78432e-05
27089	UQCRQ	Metalloenz_LuxS/M16	26	2	7	13957	0.000218871
27089	UQCRQ	Pept_M16_N	26	2	7	13957	0.000218871
27089	UQCRQ	Peptidase_M16_C	26	2	7	13957	0.000218871
27089	UQCRQ	Cyt_c_oxidase_su4	26	2	2	13957	1.94661e-05
27089	UQCRQ	Cyt_c_oxidase_su4_fam	26	2	2	13957	1.94661e-05
27089	UQCRQ	Cyt_c_oxidase_su4_sf	26	2	2	13957	1.94661e-05
27089	UQCRQ	Cystatin	26	2	12	13957	0.000555344
27089	UQCRQ	Cystatin_dom	26	2	16	13957	0.000909709
27089	UQCRQ	Prot_inh_cystat_CS	26	2	9	13957	0.000338592
23456	ABCB10	LRRNT	30	2	36	13957	0.00465531
23456	ABCB10	ZIP	30	2	12	13957	0.000706194
23456	ABCB10	BTB/POZ_dom	30	3	146	13957	0.00613399
23456	ABCB10	Ion_trans_dom	30	3	54	13957	0.000531708
23456	ABCB10	K_chnl_volt-dep_Kv	30	3	17	13957	3.07797e-05
23456	ABCB10	K_chnl_volt-dep_Kv1	30	2	6	13957	0.000210898
23456	ABCB10	SKP1/BTB/POZ_sf	30	3	153	13957	0.00687195
23456	ABCB10	T1-type_BTB	30	3	40	13957	0.000254215
23456	ABCB10	VG_K_chnl	30	3	21	13957	5.14337e-05
23456	ABCB10	Volt_channel_dom_sf	30	3	35	13957	0.000183471
7388	UQCRH	Metalloenz_LuxS/M16	37	2	7	13957	0.000391403
7388	UQCRH	Pept_M16_N	37	2	7	13957	0.000391403
7388	UQCRH	Peptidase_M16_C	37	2	7	13957	0.000391403
7388	UQCRH	Actin	37	2	24	13957	0.00332542
7388	UQCRH	Hexapep	37	2	5	13957	0.000214637
7388	UQCRH	Trimer_LpxA-like_sf	37	2	4	13957	0.000141652
7388	UQCRH	ATPase_P-typ_cation-transptr_C	37	3	15	13957	3.73633e-05
7388	UQCRH	ATPase_P-typ_cation-transptr_N	37	3	15	13957	3.73633e-05
7388	UQCRH	ATPase_P-typ_cyto_dom_N	37	3	29	13957	0.000193607
7388	UQCRH	ATPase_P-typ_P_site	37	3	29	13957	0.000193607
7388	UQCRH	ATPase_P-typ_TM_dom_sf	37	3	30	13957	0.000210085
7388	UQCRH	ATPase_P-typ_transduc_dom_A_sf	37	3	29	13957	0.000193607
7388	UQCRH	HAD-like_sf	37	3	66	13957	0.00147504
7388	UQCRH	HAD_sf	37	3	56	13957	0.000980715
7388	UQCRH	P_typ_ATPase	37	3	29	13957	0.000193607
7388	UQCRH	P-type_ATPase_IIA	37	2	3	13957	8.10332e-05
1340	COX6B1	Cyt_c_oxidase_su4	22	2	2	13957	1.49171e-05
1340	COX6B1	Cyt_c_oxidase_su4_fam	22	2	2	13957	1.49171e-05
1340	COX6B1	Cyt_c_oxidase_su4_sf	22	2	2	13957	1.49171e-05
1340	COX6B1	COX7a	22	2	3	13957	3.51944e-05
1340	COX6B1	Cyt_c_oxidase_su7a_sf	22	2	3	13957	3.51944e-05
1340	COX6B1	Cytc_oxidase_su7a_met	22	2	3	13957	3.51944e-05
7105	TSPAN6	Serpin_CS	50	3	29	13957	0.000404602
7105	TSPAN6	Serpin_dom	50	4	31	13957	2.37065e-05
7105	TSPAN6	Serpin_fam	50	4	31	13957	2.37065e-05
7105	TSPAN6	Serpin_sf	50	4	31	13957	2.37065e-05
7105	TSPAN6	Sc_DH/Rdtase_CS	50	2	27	13957	0.00679715
7105	TSPAN6	Papain_like_cys_pep_sf	50	3	105	13957	0.00969675
7105	TSPAN6	Pept_asp_AS	50	2	9	13957	0.00100629
7105	TSPAN6	Pept_cys_AS	50	2	17	13957	0.00306125
7105	TSPAN6	Pept_his_AS	50	2	10	13957	0.00121546
7105	TSPAN6	Peptidase_C1A	50	2	12	13957	0.0016707
7105	TSPAN6	Peptidase_C1A_C	50	2	12	13957	0.0016707
7105	TSPAN6	Peptidase_C1A_papain-like	50	2	7	13957	0.000644677
7105	TSPAN6	Prot_inhib_I29	50	2	6	13957	0.000489759
7105	TSPAN6	EF-hand-dom_pair	50	5	205	13957	0.00166334
7105	TSPAN6	EF_Hand_1_Ca_BS	50	5	140	13957	0.000385356
7105	TSPAN6	EF_hand_dom	50	5	172	13957	0.000849354
7105	TSPAN6	S100/CaBP-9k_CS	50	5	18	13957	6.58539e-08
7105	TSPAN6	S100_Ca-bd_sub	50	5	20	13957	1.10894e-07
7105	TSPAN6	S-100_dom	50	2	11	13957	0.00143554
7105	TSPAN6	S100A7	50	2	2	13957	5.46025e-05
5533	PPP3CC	Rho_GTPase_activation_prot	44	3	68	13957	0.00244872
5533	PPP3CC	RhoGAP_dom	44	3	50	13957	0.00114301
5533	PPP3CC	Calcipressin	44	3	3	13957	3.77599e-07
5533	PPP3CC	IPT_dom	44	2	23	13957	0.00415382
5533	PPP3CC	NFAT	44	2	4	13957	0.000188904
5533	PPP3CC	p53-like_TF_DNA-bd	44	2	32	13957	0.00731183
5533	PPP3CC	RHD_dimer	44	2	9	13957	0.000814502
5533	PPP3CC	RHD_DNA_bind_dom	44	2	9	13957	0.000814502
5533	PPP3CC	RHD_DNA_bind_dom_sf	44	2	9	13957	0.000814502
10444	ZER1	Kazal_dom	37	2	28	13957	0.00433291
10444	ZER1	Kazal_dom_sf	37	2	28	13957	0.00433291
10444	ZER1	Chemokine-like_FAM19A2	37	2	5	13957	0.000214637
10444	ZER1	Stathmin_CS	37	2	4	13957	0.000141652
10444	ZER1	Stathmin_fam	37	2	4	13957	0.000141652
10444	ZER1	Stathmin_sf	37	2	4	13957	0.000141652
10444	ZER1	Cystatin	37	2	12	13957	0.00100342
10444	ZER1	Cystatin_dom	37	2	16	13957	0.00165379
10444	ZER1	Prot_inh_cystat_CS	37	2	9	13957	0.000607524
10444	ZER1	Homeobox_Antennapedia_CS	37	2	17	13957	0.00183627
27252	KLHL20	Cadherin_C	35	2	36	13957	0.00605439
27252	KLHL20	Cadherin_CBD	35	2	34	13957	0.00548842
27252	KLHL20	BACK	35	3	49	13957	0.000612809
27252	KLHL20	BTB-kelch_protein	35	3	38	13957	0.000328694
27252	KLHL20	BTB/POZ_dom	35	3	146	13957	0.00897543
27252	KLHL20	Kelch-typ_b-propeller	35	3	60	13957	0.00101169
27252	KLHL20	Kelch_1	35	3	49	13957	0.000612809
54902	TTC19	Globin	30	3	11	13957	1.01365e-05
54902	TTC19	Globin-like_sf	30	3	11	13957	1.01365e-05
54902	TTC19	Globin/Proto	30	3	11	13957	1.01365e-05
54902	TTC19	Haemoglobin_b	30	3	5	13957	9.90897e-07
6821	SUOX	CHCH	11	2	5	13957	2.93873e-05
1345	COX6C	Cyt_c_oxidase_su4	5	2	2	13957	1.10458e-06
1345	COX6C	Cyt_c_oxidase_su4_fam	5	2	2	13957	1.10458e-06
1345	COX6C	Cyt_c_oxidase_su4_sf	5	2	2	13957	1.10458e-06
1327	COX4I1	Metalloenz_LuxS/M16	32	2	7	13957	0.000307768
1327	COX4I1	Pept_M16_N	32	2	7	13957	0.000307768
1327	COX4I1	Peptidase_M16_C	32	2	7	13957	0.000307768
1327	COX4I1	COX7a	32	3	3	13957	1.59295e-07
1327	COX4I1	Cyt_c_oxidase_su7a_sf	32	3	3	13957	1.59295e-07
1327	COX4I1	Cytc_oxidase_su7a_met	32	3	3	13957	1.59295e-07
399687	MYO18A	EF-hand-dom_pair	24	5	205	13957	8.60656e-05
399687	MYO18A	EF_hand_dom	24	5	172	13957	4.37814e-05
1329	COX5B	COX7a	24	2	3	13957	4.02891e-05
1329	COX5B	Cyt_c_oxidase_su7a_sf	24	2	3	13957	4.02891e-05
1329	COX5B	Cytc_oxidase_su7a_met	24	2	3	13957	4.02891e-05
1329	COX5B	Isoprenoid_synthase_dom_sf	24	2	6	13957	0.000145762
1329	COX5B	Polyprenyl_synt	24	2	4	13957	6.95694e-05
4512	COX1	Cyt_c_oxidase_su4	23	2	2	13957	1.60505e-05
4512	COX1	Cyt_c_oxidase_su4_fam	23	2	2	13957	1.60505e-05
4512	COX1	Cyt_c_oxidase_su4_sf	23	2	2	13957	1.60505e-05
4512	COX1	GPCR_Rhodpsn	23	7	161	13957	8.06056e-08
4512	COX1	GPCR_Rhodpsn_7TM	23	7	165	13957	9.3969e-08
245909	DEFB106A	Papain_like_cys_pep_sf	16	2	105	13957	0.00970271
1474	CST6	Papain_like_cys_pep_sf	15	2	105	13957	0.00866726
1474	CST6	Pept_asp_AS	15	2	9	13957	0.000135237
1474	CST6	Pept_cys_AS	15	2	17	13957	0.00039823
1474	CST6	Pept_his_AS	15	2	10	13957	0.000162223
1474	CST6	Peptidase_C1A	15	2	12	13957	0.000221318
1474	CST6	Peptidase_C1A_C	15	2	12	13957	0.000221318
1474	CST6	Peptidase_C1A_papain-like	15	2	7	13957	8.76818e-05
1474	CST6	Prot_inhib_I29	15	2	6	13957	6.68759e-05
7051	TGM1	ENTH_VHS	94	3	27	13957	0.00159757
7051	TGM1	Dynamin_central	94	2	5	13957	0.00100208
7051	TGM1	Dynamin_GTPase	94	2	6	13957	0.00140787
7051	TGM1	Dynamin_GTPase_CS	94	2	5	13957	0.00100208
7051	TGM1	Dynamin_SF	94	2	13	13957	0.00560121
7051	TGM1	G_DYNAMIN_dom	94	2	12	13957	0.00487625
7051	TGM1	GED	94	2	5	13957	0.00100208
7051	TGM1	GED_dom	94	2	5	13957	0.00100208
7051	TGM1	SAM/pointed_sf	94	4	91	13957	0.00554627
7051	TGM1	PI-PLC_fam	94	2	11	13957	0.00417939
7051	TGM1	PLC-like_Pdiesterase_TIM-brl	94	2	18	13957	0.00986255
7051	TGM1	PLipase_C_PInositol-sp_X_dom	94	2	12	13957	0.00487625
7051	TGM1	PLipase_C_Pinositol-sp_Y	94	2	11	13957	0.00417939
7051	TGM1	Initiation_fac_eIF4g_MI	94	2	6	13957	0.00140787
7051	TGM1	MIF4-like_sf	94	2	16	13957	0.00804542
7051	TGM1	MIF4G-like_typ-3	94	2	10	13957	0.00352987
7051	TGM1	W2_domain	94	2	7	13957	0.0018616
7051	TGM1	UIM_dom	94	2	18	13957	0.00986255
7051	TGM1	VHS_dom	94	2	9	13957	0.00292476
78991	PCYOX1L	Galactose-bd-like_sf	19	2	69	13957	0.0064178
78991	PCYOX1L	Insulin-like	19	2	8	13957	0.00016418
78991	PCYOX1L	Insulin-like_sf	19	2	8	13957	0.00016418
78991	PCYOX1L	Insulin_CS	19	2	8	13957	0.00016418
78991	PCYOX1L	Insulin_family	19	2	5	13957	7.13453e-05
78991	PCYOX1L	Relaxin	19	2	3	13957	2.78778e-05
1515	CTSL2	Cystatin	47	3	12	13957	3.76621e-05
1515	CTSL2	Cystatin_dom	47	5	16	13957	2.76262e-08
1515	CTSL2	Prot_inh_cystat_CS	47	5	9	13957	1.15916e-09
1515	CTSL2	Pept_asp_AS	47	2	9	13957	0.000909351
1515	CTSL2	Pept_cys_AS	47	2	17	13957	0.00276046
1515	CTSL2	Pept_his_AS	47	2	10	13957	0.00109372
1515	CTSL2	Peptidase_C1A	47	2	12	13957	0.00150528
1515	CTSL2	Peptidase_C1A_C	47	2	12	13957	0.00150528
1515	CTSL2	Peptidase_C1A_papain-like	47	2	7	13957	0.000582389
1515	CTSL2	Prot_inhib_I29	47	2	6	13957	0.0004425
23670	TMEM2	Beta_defensin	30	2	13	13957	0.000811392
23670	TMEM2	Insulin-like	30	2	8	13957	0.00035001
23670	TMEM2	Insulin-like_sf	30	2	8	13957	0.00035001
23670	TMEM2	Insulin_CS	30	2	8	13957	0.00035001
23670	TMEM2	RNaseA-like_dom_sf	30	2	10	13957	0.000515502
23670	TMEM2	RNaseA_domain	30	2	10	13957	0.000515502
23670	TMEM2	ConA-like_dom_sf	30	3	154	13957	0.00697809
23670	TMEM2	Calycin	30	2	25	13957	0.00249646
23670	TMEM2	Lipocalin	30	2	12	13957	0.000706194
23670	TMEM2	Lipocalin_CS	30	2	10	13957	0.000515502
23670	TMEM2	Lipocln_cytosolic_FA-bd_dom	30	2	21	13957	0.00184796
23670	TMEM2	C1q_dom	30	2	23	13957	0.00216245
23670	TMEM2	Collagen	30	2	52	13957	0.00869287
23670	TMEM2	Tumour_necrosis_fac-like_dom	30	2	39	13957	0.00533613
56851	C15orf24	EMC8/9	25	2	2	13957	1.8352e-05
56851	C15orf24	MPN	25	2	16	13957	0.000851037
51234	TMEM85	EMC8/9	33	2	2	13957	2.85495e-05
51234	TMEM85	MPN	33	2	16	13957	0.00136324
51234	TMEM85	GPCR_Rhodpsn	33	3	161	13957	0.00983056
51234	TMEM85	Olfact_rcpt	33	3	67	13957	0.0011494
23491	CES3	Ig-like_dom	12	4	291	13957	0.000245362
23491	CES3	Ig-like_dom_sf	12	4	322	13957	0.000337946
23491	CES3	Ig-like_fold	12	4	492	13957	0.00130014
23491	CES3	Ig_I-set	12	2	87	13957	0.00427058
23491	CES3	Ig_sub	12	3	257	13957	0.00233223
10328	COX4NB	Olfact_rcpt	20	2	67	13957	0.00666921
245936	DEFB123	6-blade_b-propeller_TolB-like	15	4	30	13957	3.08656e-07
245936	DEFB123	cEGF	15	2	17	13957	0.00039823
245936	DEFB123	EGF-like_Ca-bd_dom	15	3	80	13957	0.000240475
245936	DEFB123	EGF-like_CS	15	3	120	13957	0.000645346
245936	DEFB123	EGF-like_dom	15	3	139	13957	0.000926258
245936	DEFB123	EGF-type_Asp/Asn_hydroxyl_site	15	3	65	13957	0.000145454
245936	DEFB123	EGF_Ca-bd_CS	15	3	62	13957	0.000129272
245936	DEFB123	Growth_fac_rcpt_cys_sf	15	4	93	13957	1.49774e-05
245936	DEFB123	LDL_receptor-like_sf	15	4	35	13957	5.39405e-07
245936	DEFB123	LDLR_class-A_CS	15	4	33	13957	4.34923e-07
245936	DEFB123	LDLR_classB_rpt	15	4	12	13957	9.01304e-09
245936	DEFB123	LDrepeatLR_classA_rpt	15	4	37	13957	6.6225e-07
245936	DEFB123	PFD_beta-like	15	4	5	13957	1.40485e-10
245936	DEFB123	Prefoldin	15	6	8	13957	1.29655e-15
245936	DEFB123	VDCC_a2/dsu	15	2	3	13957	1.90108e-05
245936	DEFB123	VWA_N	15	2	4	13957	3.25908e-05
245936	DEFB123	VWF_A	15	3	52	13957	8.44118e-05
245936	DEFB123	vWFA_dom_sf	15	3	68	13957	0.000162223
245936	DEFB123	Prefoldin_subunit_alpha	15	2	4	13957	3.25908e-05
5203	PFDN4	PFD_beta-like	27	4	5	13957	1.44231e-09
5203	PFDN4	Prefoldin	27	6	8	13957	5.47489e-14
5203	PFDN4	Prefoldin_subunit_alpha	27	3	4	13957	3.38263e-07
5203	PFDN4	G-protein_beta_WD-40_rep	27	5	73	13957	2.38245e-06
5203	PFDN4	WD40/YVTN_repeat-like_dom_sf	27	8	284	13957	5.17928e-07
5203	PFDN4	WD40_repeat	27	8	237	13957	1.5163e-07
5203	PFDN4	WD40_repeat_CS	27	7	143	13957	1.17035e-07
5203	PFDN4	WD40_repeat_dom	27	7	211	13957	1.19686e-06
5203	PFDN4	WD40_repeat_dom_sf	27	8	253	13957	2.36804e-07
5203	PFDN4	SPIN/Ssty	27	2	5	13957	0.000127296
5203	PFDN4	Znf-RING_LisH	27	2	28	13957	0.002531
5202	PFDN2	WD40/YVTN_repeat-like_dom_sf	28	12	284	13957	4.26633e-12
5202	PFDN2	WD40_repeat	28	12	237	13957	5.83799e-13
5202	PFDN2	WD40_repeat_dom	28	12	211	13957	1.5789e-13
5202	PFDN2	WD40_repeat_dom_sf	28	12	253	13957	1.18872e-12
5202	PFDN2	PFD_beta-like	28	3	5	13957	8.2208e-07
5202	PFDN2	Prefoldin	28	6	8	13957	6.89912e-14
5202	PFDN2	Prefoldin_subunit_alpha	28	4	4	13957	3.82272e-10
5202	PFDN2	G-protein_beta_WD-40_rep	28	4	73	13957	5.55997e-05
5202	PFDN2	WD40_repeat_CS	28	8	143	13957	5.78679e-09
9254	CACNA2D2	Beta_defensin	39	4	13	13957	4.52836e-07
9254	CACNA2D2	Secretoglobin	39	2	7	13957	0.000427239
9254	CACNA2D2	Secretoglobin_sf	39	2	8	13957	0.00054124
9254	CACNA2D2	Ig-like_dom_sf	39	5	322	13957	0.0034782
9254	CACNA2D2	RNaseA-like_dom_sf	39	3	10	13957	1.49986e-05
9254	CACNA2D2	RNaseA_domain	39	3	10	13957	1.49986e-05
9254	CACNA2D2	Insulin-like	39	2	8	13957	0.00054124
9254	CACNA2D2	Insulin-like_sf	39	2	8	13957	0.00054124
9254	CACNA2D2	Insulin_CS	39	2	8	13957	0.00054124
781	CACNA2D1	Beta_defensin	35	2	13	13957	0.00105002
781	CACNA2D1	RNaseA-like_dom_sf	35	2	10	13957	0.00066644
781	CACNA2D1	RNaseA_domain	35	2	10	13957	0.00066644
781	CACNA2D1	LY6_UPA_recep-like	35	2	12	13957	0.000915256
5201	PFDN1	WD40/YVTN_repeat-like_dom_sf	32	9	284	13957	1.45669e-07
5201	PFDN1	WD40_repeat	32	9	237	13957	3.61183e-08
5201	PFDN1	WD40_repeat_dom	32	9	211	13957	1.45247e-08
5201	PFDN1	WD40_repeat_dom_sf	32	9	253	13957	6.01171e-08
5201	PFDN1	PFD_beta-like	32	4	5	13957	2.72994e-09
5201	PFDN1	Prefoldin	32	5	8	13957	8.74025e-11
5201	PFDN1	Prefoldin_subunit_alpha	32	2	4	13957	0.000111432
5201	PFDN1	G-protein_beta_WD-40_rep	32	6	73	13957	1.92044e-07
5201	PFDN1	Gprotein_B	32	2	7	13957	0.000307768
5201	PFDN1	Guanine_nucleotide-bd_bsu	32	2	5	13957	0.000169099
5201	PFDN1	WD40_repeat_CS	32	7	143	13957	3.60715e-07
5201	PFDN1	ATPase_AAA_core	32	2	42	13957	0.00675819
5201	PFDN1	ATPase_AAA_CS	32	2	25	13957	0.00278372
5201	PFDN1	KATNA1	32	2	2	13957	2.71553e-05
5201	PFDN1	ARFGAP/RecO	32	2	18	13957	0.00158302
5201	PFDN1	ArfGAP_dom	32	2	18	13957	0.00158302
5201	PFDN1	ArfGAP_dom_sf	32	2	18	13957	0.00158302
5201	PFDN1	GIT1/2_CC	32	2	2	13957	2.71553e-05
5201	PFDN1	GIT1_C	32	2	2	13957	2.71553e-05
5201	PFDN1	GIT_SHD	32	2	2	13957	2.71553e-05
5201	PFDN1	GEF_CC	32	2	2	13957	2.71553e-05
6653	SORL1	KRAB	59	15	219	13957	6.43155e-13
6653	SORL1	KRAB_dom_sf	59	15	217	13957	5.65184e-13
6653	SORL1	Znf_C2H2_sf	59	24	495	13957	8.28493e-18
6653	SORL1	Znf_C2H2_type	59	24	520	13957	2.459e-17
6653	SORL1	Netrin_domain	59	2	12	13957	0.00221155
6653	SORL1	TIMP-like_OB-fold	59	2	13	13957	0.00254467
6653	SORL1	Chemokine-like_FAM19A2	59	2	5	13957	0.0004624
6653	SORL1	ConA-like_dom_sf	59	4	154	13957	0.0066363
6653	SORL1	Galectin_CRD	59	3	11	13957	5.1325e-05
6653	SORL1	Cystine-knot_cytokine	59	3	51	13957	0.0024876
6653	SORL1	Cys_knot_C	59	2	12	13957	0.00221155
7411	VBP1	PFD_beta-like	20	5	5	13957	2.13152e-13
7411	VBP1	Prefoldin	20	5	8	13957	8.61155e-12
7411	VBP1	G-protein_beta_WD-40_rep	20	3	73	13957	0.000401463
7411	VBP1	WD40/YVTN_repeat-like_dom_sf	20	4	284	13957	0.00134797
7411	VBP1	WD40_repeat	20	4	237	13957	0.000758891
7411	VBP1	WD40_repeat_CS	20	3	143	13957	0.00209028
7411	VBP1	WD40_repeat_dom	20	4	211	13957	0.00052486
7411	VBP1	WD40_repeat_dom_sf	20	4	253	13957	0.000932968
5204	PFDN5	WD40/YVTN_repeat-like_dom_sf	58	9	284	13957	1.48309e-05
5204	PFDN5	WD40_repeat	58	9	237	13957	4.38125e-06
5204	PFDN5	WD40_repeat_dom	58	9	211	13957	1.92143e-06
5204	PFDN5	WD40_repeat_dom_sf	58	9	253	13957	6.90973e-06
5204	PFDN5	PFD_beta-like	58	3	5	13957	5.41468e-06
5204	PFDN5	Prefoldin	58	4	8	13957	2.53174e-07
5204	PFDN5	G-protein_beta_WD-40_rep	58	5	73	13957	5.46165e-05
5204	PFDN5	Gprotein_B	58	3	7	13957	1.49057e-05
5204	PFDN5	Guanine_nucleotide-bd_bsu	58	3	5	13957	5.41468e-06
5204	PFDN5	WD40_repeat_CS	58	6	143	13957	0.000101816
5204	PFDN5	Serpin_CS	58	2	29	13957	0.00987468
5204	PFDN5	G_OBG	58	2	5	13957	0.000449347
5204	PFDN5	GTP-bd_Obg	58	2	2	13957	6.95694e-05
5204	PFDN5	GTP1_OBG_dom	58	2	2	13957	6.95694e-05
5204	PFDN5	GTP1_OBG_dom_sf	58	2	2	13957	6.95694e-05
5204	PFDN5	GTP_binding_domain	58	2	18	13957	0.00435125
5204	PFDN5	Small_GTP-bd_dom	58	4	142	13957	0.00489213
5204	PFDN5	TF_GTP-bd_dom	58	3	18	13957	0.000175831
5204	PFDN5	Transl_B-barrel_sf	58	4	25	13957	1.88972e-05
5204	PFDN5	AMP-bd_C	58	2	15	13957	0.00317223
5204	PFDN5	AMP-binding_CS	58	2	22	13957	0.00615441
5204	PFDN5	AMP-dep_Synth/Lig	58	2	25	13957	0.00766074
5204	PFDN5	aa-tRNA-synth_II	58	2	16	13957	0.00354994
5204	PFDN5	aa-tRNA-synth_I_CS	58	2	14	13957	0.00281189
5204	PFDN5	aa-tRNA-synth_Ia	58	2	6	13957	0.000626484
5204	PFDN5	M/V/L/I-tRNA-synth_anticd-bd	58	2	6	13957	0.000626484
5204	PFDN5	tRNAsynth_Ia_anticodon-bd	58	2	13	13957	0.00247416
5204	PFDN5	Val/Leu/Ile-tRNA-synth_edit	58	2	6	13957	0.000626484
5204	PFDN5	EFG_III/V	58	2	6	13957	0.000626484
5204	PFDN5	EFG_V-like	58	2	6	13957	0.000626484
5204	PFDN5	EFTu-like_2	58	2	13	13957	0.00247416
5204	PFDN5	G_TR_CS	58	2	9	13957	0.00129485
5204	PFDN5	KRTAP_PMG	58	2	3	13957	0.000169233
1292	COL6A2	Beta_defensin	36	4	13	13957	3.43042e-07
1292	COL6A2	Chemokine-like_FAM19A2	36	3	5	13957	1.59933e-06
1292	COL6A2	Nucleotide-diphossugar_trans	36	4	70	13957	0.000111148
1292	COL6A2	Oxoglu/Fe-dep_dioxygenase	36	2	16	13957	0.001579
1292	COL6A2	Pro_4_hyd_alph	36	2	13	13957	0.00110179
1292	COL6A2	Procol_lys_dOase	36	2	3	13957	7.76517e-05
1292	COL6A2	Glyco_trans_25	36	2	3	13957	7.76517e-05
1292	COL6A2	LY6_UPA_recep-like	36	2	12	13957	0.000959406
1292	COL6A2	Insulin-like	36	2	8	13957	0.00047404
1292	COL6A2	Insulin-like_sf	36	2	8	13957	0.00047404
1292	COL6A2	Insulin_CS	36	2	8	13957	0.00047404
1292	COL6A2	C1q_dom	36	5	23	13957	4.80589e-08
1292	COL6A2	Collagen	36	5	52	13957	1.99553e-06
1292	COL6A2	Tumour_necrosis_fac-like_dom	36	5	39	13957	5.58868e-07
1292	COL6A2	FN_type2_dom	36	2	9	13957	0.000581829
1292	COL6A2	FN_type2_sf	36	2	9	13957	0.000581829
1292	COL6A2	Hemopexin-like_dom	36	2	13	13957	0.00110179
1292	COL6A2	Hemopexin-like_dom_sf	36	2	13	13957	0.00110179
1292	COL6A2	Hemopexin-like_repeat	36	2	13	13957	0.00110179
1292	COL6A2	Hemopexin_CS	36	2	11	13957	0.000825586
1292	COL6A2	Kringle-like	36	2	19	13957	0.00212324
1292	COL6A2	M10A_MMP	36	2	13	13957	0.00110179
1292	COL6A2	Pept_M10_metallopeptidase	36	2	13	13957	0.00110179
1292	COL6A2	Pept_M10A	36	2	13	13957	0.00110179
1292	COL6A2	Pept_M10A_Zn_BS	36	2	9	13957	0.000581829
1292	COL6A2	Peptidase_Metallo	36	2	17	13957	0.00175257
1292	COL6A2	Peptidoglycan-bd-like	36	2	12	13957	0.000959406
1292	COL6A2	PGBD-like_sf	36	2	12	13957	0.000959406
1292	COL6A2	PGBDSf	36	2	5	13957	0.000205126
10471	PFDN6	PFD_beta-like	8	2	5	13957	1.7305e-05
10471	PFDN6	Prefoldin	8	3	8	13957	1.07404e-07
10471	PFDN6	G-protein_beta_WD-40_rep	8	2	73	13957	0.00154759
10471	PFDN6	WD40/YVTN_repeat-like_dom_sf	8	3	284	13957	0.000983119
10471	PFDN6	WD40_repeat	8	3	237	13957	0.000630879
10471	PFDN6	WD40_repeat_CS	8	2	143	13957	0.00482629
10471	PFDN6	WD40_repeat_dom	8	3	211	13957	0.000476347
10471	PFDN6	WD40_repeat_dom_sf	8	3	253	13957	0.000740471
91147	TMEM67	Beta_defensin	38	4	13	13957	4.13342e-07
91147	TMEM67	Chemokine-like_FAM19A2	38	3	5	13957	1.83415e-06
91147	TMEM67	LY6_UPA_recep-like	38	2	12	13957	0.00105002
91147	TMEM67	Na/K_ATPase_sub_beta	38	2	4	13957	0.000148226
91147	TMEM67	Na/K_ATPase_sub_beta_sf	38	2	4	13957	0.000148226
91147	TMEM67	Ig_C1-set	38	2	37	13957	0.00729759
91147	TMEM67	MHC_I/II-like_Ag-recog	38	2	32	13957	0.00569846
91147	TMEM67	Peptidase_S1_PA	38	3	85	13957	0.00294065
91147	TMEM67	SEA_dom	38	2	10	13957	0.000765286
91147	TMEM67	SEA_dom_sf	38	2	8	13957	0.00051795
91147	TMEM67	Trypsin_dom	38	3	78	13957	0.00238342
91147	TMEM67	TRYPSIN_HIS	38	3	67	13957	0.00163547
91147	TMEM67	IGFL	38	2	2	13957	3.55978e-05
3949	LDLR	Netrin_domain	34	2	12	13957	0.000871231
3949	LDLR	TIMP-like_OB-fold	34	2	13	13957	0.0010001
3949	LDLR	Chemokine-like_FAM19A2	34	2	5	13957	0.000186963
3949	LDLR	C-type_lectin_CS	34	2	27	13957	0.00352426
3949	LDLR	EMBP_CTLD	34	2	2	13957	2.98754e-05
3949	LDLR	Eosinophil_major_basic	34	2	2	13957	2.98754e-05
3949	LDLR	Peptidase_S1_PA	34	3	85	13957	0.00222709
3949	LDLR	Trypsin_dom	34	3	78	13957	0.00180311
3949	LDLR	TRYPSIN_HIS	34	3	67	13957	0.00123907
3949	LDLR	LDrepeatLR_classA_rpt	34	2	37	13957	0.00603862
53353	LRP1B	Beta_defensin	44	2	13	13957	0.00154759
53353	LRP1B	Znf_C2H2_sf	44	12	495	13957	3.40621e-07
53353	LRP1B	Znf_C2H2_type	44	12	520	13957	5.43894e-07
53353	LRP1B	Netrin_domain	44	2	12	13957	0.00134757
53353	LRP1B	TIMP-like_OB-fold	44	2	13	13957	0.00154759
53353	LRP1B	MAM_dom	44	2	12	13957	0.00134757
53353	LRP1B	KRAB	44	6	219	13957	0.000193696
53353	LRP1B	KRAB_dom_sf	44	6	217	13957	0.00018557
1486	CTBS	Beta_defensin	12	3	13	13957	1.43884e-06
203547	VMA21	V-ATPase_116kDa_su	32	4	4	13957	6.37617e-10
203547	VMA21	V-type_ATPase_116kDa_su_euka	32	4	4	13957	6.37617e-10
203547	VMA21	Tumour_necrosis_fac-like_dom	32	2	39	13957	0.00595451
203547	VMA21	ATPase_su_C-like	32	2	2	13957	2.71553e-05
203547	VMA21	ATPase_V0-cplx_csu/dsu	32	2	2	13957	2.71553e-05
203547	VMA21	ATPase_V0-cplx_dsu	32	2	2	13957	2.71553e-05
203547	VMA21	V-type_ATPase_suC	32	2	2	13957	2.71553e-05
203547	VMA21	GPCR_Rhodpsn	32	3	161	13957	0.00911329
203547	VMA21	GPCR_Rhodpsn_7TM	32	3	165	13957	0.00967233
80727	TTYH3	NAD(P)-bd_dom_sf	32	3	126	13957	0.00503249
80727	TTYH3	C-type_lectin-like	32	2	52	13957	0.0097128
80727	TTYH3	SDR_fam	32	2	46	13957	0.00788636
80727	TTYH3	GPCR_Rhodpsn	32	8	161	13957	3.88947e-08
80727	TTYH3	GPCR_Rhodpsn_7TM	32	8	165	13957	4.62698e-08
80727	TTYH3	TNFR/NGFR_Cys_rich_reg	32	2	16	13957	0.0012937
2790	GNG10	G-protein_beta_WD-40_rep	13	4	73	13957	4.03496e-06
2790	GNG10	Gprotein_B	13	4	7	13957	4.60117e-10
2790	GNG10	Guanine_nucleotide-bd_bsu	13	4	5	13957	7.83469e-11
2790	GNG10	WD40/YVTN_repeat-like_dom_sf	13	4	284	13957	0.000302369
2790	GNG10	WD40_repeat	13	4	237	13957	0.000170887
2790	GNG10	WD40_repeat_CS	13	4	143	13957	3.4904e-05
2790	GNG10	WD40_repeat_dom	13	4	211	13957	0.000117973
2790	GNG10	WD40_repeat_dom_sf	13	4	253	13957	0.000210085
2790	GNG10	Gprotein_alpha_su	13	8	16	13957	7.89622e-20
2790	GNG10	GproteinA_insert	13	8	16	13957	7.89622e-20
2790	GNG10	P-loop_NTPase	13	8	698	13957	4.78369e-07
2790	GNG10	Gprotein_alpha_I	13	4	8	13957	8.65369e-10
2790	GNG10	Gprotein_alpha_Q	13	2	4	13957	2.58118e-05
2784	GNB3	G-protein_gamma-like_dom	8	3	13	13957	4.39494e-07
2784	GNB3	GGL_sf	8	3	13	13957	4.39494e-07
2784	GNB3	Gprotein-gamma	8	3	10	13957	2.07743e-07
2782	GNB1	Prefoldin	23	2	8	13957	0.000224962
2782	GNB1	G-protein_gamma-like_dom	23	7	13	13957	1.89263e-15
2782	GNB1	GGL_sf	23	7	13	13957	1.89263e-15
2782	GNB1	Gprotein-gamma	23	7	10	13957	1.59326e-16
2782	GNB1	G-protein_beta_WD-40_rep	23	2	73	13957	0.00980609
2782	GNB1	Gprotein_B	23	2	7	13957	0.000178687
2782	GNB1	Guanine_nucleotide-bd_bsu	23	2	5	13957	9.78949e-05
2782	GNB1	Gprotein_alpha_su	23	3	16	13957	1.38371e-05
2782	GNB1	GproteinA_insert	23	3	16	13957	1.38371e-05
2782	GNB1	Chap_CCT_zeta	23	2	2	13957	1.60505e-05
2782	GNB1	Chaperone_TCP-1	23	8	10	13957	1.03296e-19
2782	GNB1	Chaperonin_TCP-1_CS	23	8	9	13957	2.30132e-20
2782	GNB1	Cpn60/TCP-1	23	8	15	13957	1.15755e-17
2782	GNB1	GroEL-like_apical_dom_sf	23	8	15	13957	1.15755e-17
2782	GNB1	GROEL-like_equatorial_sf	23	8	14	13957	5.56997e-18
2782	GNB1	TCP-1-like_intermed_sf	23	8	15	13957	1.15755e-17
2783	GNB2	PFD_beta-like	23	5	5	13957	4.3724e-13
2783	GNB2	Prefoldin	23	6	8	13957	2.02553e-14
2783	GNB2	Prefoldin_subunit_alpha	23	2	4	13957	6.50208e-05
2783	GNB2	G-protein_gamma-like_dom	23	4	13	13957	6.57832e-08
2783	GNB2	GGL_sf	23	4	13	13957	6.57832e-08
2783	GNB2	Gprotein-gamma	23	4	10	13957	2.24033e-08
2783	GNB2	Gprotein_alpha_su	23	3	16	13957	1.38371e-05
2783	GNB2	GproteinA_insert	23	3	16	13957	1.38371e-05
2783	GNB2	Chaperone_TCP-1	23	5	10	13957	6.72647e-11
2783	GNB2	Chaperonin_TCP-1_CS	23	5	9	13957	3.60178e-11
2783	GNB2	Cpn60/TCP-1	23	5	15	13957	6.36859e-10
2783	GNB2	GroEL-like_apical_dom_sf	23	5	15	13957	6.36859e-10
2783	GNB2	GROEL-like_equatorial_sf	23	5	14	13957	4.4212e-10
2783	GNB2	TCP-1-like_intermed_sf	23	5	15	13957	6.36859e-10
59345	GNB4	G-protein_gamma-like_dom	14	7	13	13957	3.5815e-17
59345	GNB4	GGL_sf	14	7	13	13957	3.5815e-17
59345	GNB4	Gprotein-gamma	14	7	10	13957	2.79728e-18
59345	GNB4	Gprotein_alpha_su	14	5	16	13957	6.89992e-11
59345	GNB4	GproteinA_insert	14	5	16	13957	6.89992e-11
59345	GNB4	P-loop_NTPase	14	5	698	13957	0.000965401
59345	GNB4	Gprotein_alpha_I	14	3	8	13957	5.44475e-07
2778	GNAS	G-protein_gamma-like_dom	22	7	13	13957	1.3491e-15
2778	GNAS	GGL_sf	22	7	13	13957	1.3491e-15
2778	GNAS	Gprotein-gamma	22	7	10	13957	1.13993e-16
2778	GNAS	G-protein_beta_WD-40_rep	22	3	73	13957	0.000510941
2778	GNAS	Gprotein_B	22	3	7	13957	1.2561e-06
2778	GNAS	Guanine_nucleotide-bd_bsu	22	3	5	13957	4.25811e-07
2778	GNAS	WD40_repeat	22	3	237	13957	0.00913632
2778	GNAS	WD40_repeat_CS	22	3	143	13957	0.00266905
2778	GNAS	WD40_repeat_dom	22	3	211	13957	0.00690193
2778	GNAS	MAGE	22	2	23	13957	0.00127342
2778	GNAS	MHD_dom	22	2	23	13957	0.00127342
2778	GNAS	Gprotein_alpha_su	22	2	16	13957	0.000685613
2778	GNAS	GproteinA_insert	22	2	16	13957	0.000685613
2773	GNAI3	G-protein_gamma-like_dom	23	5	13	13957	2.93922e-10
2773	GNAI3	GGL_sf	23	5	13	13957	2.93922e-10
2773	GNAI3	Gprotein-gamma	23	5	10	13957	6.72647e-11
2773	GNAI3	G-protein_beta_WD-40_rep	23	3	73	13957	0.000571622
2773	GNAI3	Gprotein_B	23	3	7	13957	1.42128e-06
2773	GNAI3	Guanine_nucleotide-bd_bsu	23	3	5	13957	4.81572e-07
2773	GNAI3	WD40_repeat_CS	23	3	143	13957	0.00298787
2773	GNAI3	WD40_repeat_dom	23	3	211	13957	0.00770953
2773	GNAI3	Gprotein_alpha_I	23	4	8	13957	8.33595e-09
2773	GNAI3	Gprotein_alpha_su	23	4	16	13957	1.48378e-07
2773	GNAI3	GproteinA_insert	23	4	16	13957	1.48378e-07
2773	GNAI3	GoLoco_motif	23	4	7	13957	4.45361e-09
2773	GNAI3	RBD_dom	23	2	6	13957	0.0001355
2773	GNAI3	RGS	23	2	26	13957	0.00169352
2773	GNAI3	RGS_sf	23	2	29	13957	0.0020394
2773	GNAI3	RGS_subdom1/3	23	2	13	13957	0.000518585
2775	GNAO1	Actin	27	2	24	13957	0.00194117
2775	GNAO1	Actin/actin-like_CS	27	2	16	13957	0.000969562
2775	GNAO1	Actin_CS	27	2	14	13957	0.000770971
2775	GNAO1	AH/BAR_dom_sf	27	3	66	13957	0.000668069
2775	GNAO1	Phox	27	3	44	13957	0.000246944
2775	GNAO1	PX_dom_sf	27	3	46	13957	0.000275847
2775	GNAO1	Sorting_nexin-like	27	3	15	13957	1.73997e-05
2775	GNAO1	Sorting_nexin_N	27	2	2	13957	2.07167e-05
2775	GNAO1	Vps5_C	27	3	5	13957	7.43568e-07
2775	GNAO1	G-protein_gamma-like_dom	27	4	13	13957	1.1971e-07
2775	GNAO1	GGL_sf	27	4	13	13957	1.1971e-07
2775	GNAO1	Gprotein-gamma	27	4	10	13957	4.09721e-08
2775	GNAO1	Gprotein_alpha_I	27	3	8	13957	3.22063e-06
2775	GNAO1	Gprotein_alpha_su	27	3	16	13957	2.05497e-05
2775	GNAO1	GproteinA_insert	27	3	16	13957	2.05497e-05
2770	GNAI1	G-protein_gamma-like_dom	18	7	13	13957	2.80266e-16
2770	GNAI1	GGL_sf	18	7	13	13957	2.80266e-16
2770	GNAI1	Gprotein-gamma	18	7	10	13957	2.35633e-17
2770	GNAI1	Gprotein_alpha_I	18	3	8	13957	1.09645e-06
2770	GNAI1	Gprotein_alpha_su	18	3	16	13957	7.49124e-06
2770	GNAI1	GproteinA_insert	18	3	16	13957	7.49124e-06
2770	GNAI1	GoLoco_motif	18	4	7	13957	1.72772e-09
2770	GNAI1	RBD_dom	18	2	6	13957	9.05735e-05
2770	GNAI1	RGS	18	2	26	13957	0.00111193
2770	GNAI1	RGS_sf	18	2	29	13957	0.00134079
2770	GNAI1	RGS_subdom1/3	18	2	13	13957	0.000343605
2781	GNAZ	G-protein_gamma-like_dom	32	5	13	13957	1.50158e-09
2781	GNAZ	GGL_sf	32	5	13	13957	1.50158e-09
2781	GNAZ	Gprotein-gamma	32	5	10	13957	3.40651e-10
2767	GNA11	G-protein_gamma-like_dom	6	5	13	13957	1.11122e-13
2767	GNA11	GGL_sf	6	5	13	13957	1.11122e-13
2767	GNA11	Gprotein-gamma	6	5	10	13957	2.50203e-14
2776	GNAQ	G-protein_gamma-like_dom	17	8	13	13957	1.44681e-19
2776	GNAQ	GGL_sf	17	8	13	13957	1.44681e-19
2776	GNAQ	Gprotein-gamma	17	8	10	13957	6.22878e-21
10672	GNA13	G-protein_gamma-like_dom	21	8	13	13957	1.08535e-18
10672	GNA13	GGL_sf	21	8	13	13957	1.08535e-18
10672	GNA13	Gprotein-gamma	21	8	10	13957	4.57571e-20
10672	GNA13	G-protein_beta_WD-40_rep	21	2	73	13957	0.00838165
10672	GNA13	Gprotein_B	21	2	7	13957	0.00015314
10672	GNA13	Guanine_nucleotide-bd_bsu	21	2	5	13957	8.44099e-05
5082	PDCL	G-protein_gamma-like_dom	30	7	13	13957	1.29179e-14
5082	PDCL	GGL_sf	30	7	13	13957	1.29179e-14
5082	PDCL	Gprotein-gamma	30	7	10	13957	1.14246e-15
5082	PDCL	G-protein_beta_WD-40_rep	30	5	73	13957	3.80036e-06
5082	PDCL	Gprotein_B	30	3	7	13957	2.83905e-06
5082	PDCL	Guanine_nucleotide-bd_bsu	30	3	5	13957	9.90897e-07
5082	PDCL	WD40/YVTN_repeat-like_dom_sf	30	7	284	13957	1.21515e-05
5082	PDCL	WD40_repeat	30	7	237	13957	4.5552e-06
5082	PDCL	WD40_repeat_CS	30	5	143	13957	5.34546e-05
5082	PDCL	WD40_repeat_dom	30	7	211	13957	2.35148e-06
5082	PDCL	WD40_repeat_dom_sf	30	7	253	13957	6.56236e-06
5082	PDCL	Chaperone_TCP-1	30	4	10	13957	6.06549e-08
5082	PDCL	Chaperonin_TCP-1_CS	30	4	9	13957	3.85922e-08
5082	PDCL	Cpn60/TCP-1	30	4	15	13957	3.08656e-07
5082	PDCL	GroEL-like_apical_dom_sf	30	4	15	13957	3.08656e-07
5082	PDCL	GROEL-like_equatorial_sf	30	4	14	13957	2.35849e-07
5082	PDCL	TCP-1-like_intermed_sf	30	4	15	13957	3.08656e-07
2787	GNG5	G-protein_beta_WD-40_rep	13	4	73	13957	4.03496e-06
2787	GNG5	Gprotein_B	13	4	7	13957	4.60117e-10
2787	GNG5	Guanine_nucleotide-bd_bsu	13	4	5	13957	7.83469e-11
2787	GNG5	WD40/YVTN_repeat-like_dom_sf	13	4	284	13957	0.000302369
2787	GNG5	WD40_repeat	13	4	237	13957	0.000170887
2787	GNG5	WD40_repeat_CS	13	4	143	13957	3.4904e-05
2787	GNG5	WD40_repeat_dom	13	4	211	13957	0.000117973
2787	GNG5	WD40_repeat_dom_sf	13	4	253	13957	0.000210085
2787	GNG5	Gprotein_alpha_su	13	5	16	13957	4.65877e-11
2787	GNG5	GproteinA_insert	13	5	16	13957	4.65877e-11
2787	GNG5	P-loop_NTPase	13	5	698	13957	0.0006913
2787	GNG5	Gprotein_alpha_I	13	2	8	13957	8.70652e-05
138199	C9orf41	Znf_CCCH	42	5	48	13957	2.75994e-06
138199	C9orf41	Znf_CCCH_sf	42	3	29	13957	0.000263171
138199	C9orf41	BTB/POZ_dom	42	4	146	13957	0.00190038
138199	C9orf41	SKP1/BTB/POZ_sf	42	4	153	13957	0.00220476
138199	C9orf41	NHR_like_dom_sf	42	2	36	13957	0.00825531
138199	C9orf41	Nucl_hrmn_rcpt_lig-bd	42	2	36	13957	0.00825531
138199	C9orf41	Znf_hrmn_rcpt	42	2	35	13957	0.00787291
10681	GNB5	G-protein_gamma-like_dom	12	6	13	13957	1.18258e-14
10681	GNB5	GGL_sf	12	6	13	13957	1.18258e-14
10681	GNB5	Gprotein-gamma	12	3	10	13957	6.85042e-07
10681	GNB5	Chaperone_TCP-1	12	2	10	13957	0.000111373
10681	GNB5	Chaperonin_TCP-1_CS	12	2	9	13957	9.30079e-05
10681	GNB5	Cpn60/TCP-1	12	2	15	13957	0.000221318
10681	GNB5	GroEL-like_apical_dom_sf	12	2	15	13957	0.000221318
10681	GNB5	GROEL-like_equatorial_sf	12	2	14	13957	0.00019732
10681	GNB5	TCP-1-like_intermed_sf	12	2	15	13957	0.000221318
10681	GNB5	DEP_dom	12	3	17	13957	2.96685e-06
10681	GNB5	RGS	12	3	26	13957	8.9582e-06
10681	GNB5	RGS_sf	12	3	29	13957	1.17101e-05
10681	GNB5	WH-like_DNA-bd_sf	12	3	176	13957	0.000918686
10681	GNB5	WH_DNA-bd_sf	12	3	159	13957	0.000716083
10681	GNB5	RGS_subdom1/3	12	2	13	13957	0.000174239
55891	LENEP	RRM_dom	9	2	186	13957	0.00929237
55891	LENEP	Histone_H1/H5_H15	9	3	13	13957	6.2926e-07
55891	LENEP	Histone_H5	9	3	8	13957	1.51926e-07
55891	LENEP	WH-like_DNA-bd_sf	9	3	176	13957	0.000423773
55891	LENEP	WH_DNA-bd_sf	9	3	159	13957	0.0003306
9555	H2AFY	Histone-fold	46	8	51	13957	1.37099e-10
9555	H2AFY	Histone_H2A	46	4	11	13957	4.20993e-07
9555	H2AFY	Histone_H2A/H2B/H3	46	8	23	13957	2.10536e-13
9555	H2AFY	Histone_H2A_C	46	4	9	13957	1.83556e-07
9555	H2AFY	Histone_H2A_CS	46	3	7	13957	8.46461e-06
9555	H2AFY	Histone_H2B	46	3	10	13957	2.23187e-05
3007	HIST1H1D	La_HTH	93	2	7	13957	0.00182934
3007	HIST1H1D	WH-like_DNA-bd_sf	93	6	176	13957	0.00222536
3007	HIST1H1D	WH_DNA-bd_sf	93	5	159	13957	0.00682104
3007	HIST1H1D	Nucleotide-bd_a/b_plait_sf	93	9	209	13957	4.70542e-05
3007	HIST1H1D	RBD_domain_sf	93	10	213	13957	1.03026e-05
3007	HIST1H1D	RRM_dom	93	9	186	13957	2.26066e-05
3007	HIST1H1D	RRM_dom_euk	93	3	21	13957	0.00082281
3007	HIST1H1D	Cold-shock_CS	93	2	5	13957	0.000984131
3007	HIST1H1D	CSD	93	3	7	13957	4.53857e-05
3007	HIST1H1D	CSP_DNA-bd	93	3	7	13957	4.53857e-05
3007	HIST1H1D	Znf_CCCH	93	3	48	13957	0.00654688
3007	HIST1H1D	Znf_CCHC	93	3	21	13957	0.00082281
3007	HIST1H1D	Znf_CCHC_sf	93	3	17	13957	0.000480052
3007	HIST1H1D	Znf_C2H2_sf	93	9	495	13957	0.00887551
3007	HIST1H1D	Ribosomal_zn-bd	93	2	8	13957	0.00232934
3007	HIST1H1D	CID_dom	93	2	8	13957	0.00232934
3007	HIST1H1D	Surp	93	2	6	13957	0.00138125
3007	HIST1H1D	SWAP/Surp_sf	93	2	6	13957	0.00138125
3007	HIST1H1D	Histone_H1/H5_H15	93	2	13	13957	0.00549951
3007	HIST1H1D	Histone_H5	93	2	8	13957	0.00232934
3006	HIST1H1C	Nucleotide-bd_a/b_plait_sf	135	11	209	13957	2.99219e-05
3006	HIST1H1C	RBD_domain_sf	135	12	213	13957	7.77985e-06
3006	HIST1H1C	RRM_dom	135	9	186	13957	0.000246479
3006	HIST1H1C	RRM_dom_euk	135	3	21	13957	0.00205619
3006	HIST1H1C	Cold-shock_CS	135	2	5	13957	0.00184318
3006	HIST1H1C	CSD	135	4	7	13957	2.65616e-06
3006	HIST1H1C	CSP_DNA-bd	135	4	7	13957	2.65616e-06
3006	HIST1H1C	NA-bd_OB-fold	135	5	71	13957	0.00132066
3006	HIST1H1C	dsRBD_dom	135	3	19	13957	0.00159021
3006	HIST1H1C	DEAD/DEAH_box_helicase_dom	135	9	60	13957	8.78847e-08
3006	HIST1H1C	Helicase_ATP-bd	135	9	100	13957	4.3168e-06
3006	HIST1H1C	Helicase_C	135	9	98	13957	3.74078e-06
3006	HIST1H1C	RNA_helicase_DEAD_Q_motif	135	5	35	13957	8.02898e-05
3006	HIST1H1C	Ribosomal_L10P	135	2	3	13957	0.00067733
3006	HIST1H1C	DUF1605	135	3	17	13957	0.001195
3006	HIST1H1C	Helicase-assoc_dom	135	3	18	13957	0.0013847
3006	HIST1H1C	Znf_CCCH	135	4	48	13957	0.00228586
3006	HIST1H1C	Znf_CCHC	135	5	21	13957	9.83593e-06
3006	HIST1H1C	Znf_CCHC_sf	135	5	17	13957	3.83651e-06
3006	HIST1H1C	Brix	135	4	5	13957	5.10005e-07
3006	HIST1H1C	ARM-type_fold	135	10	294	13957	0.00124563
3006	HIST1H1C	Pumilio_RNA-bd_rpt	135	2	4	13957	0.00120487
3006	HIST1H1C	CCAAT-binding_factor	135	2	3	13957	0.00067733
3006	HIST1H1C	PUR-bd_fam	135	2	3	13957	0.00067733
3006	HIST1H1C	Staufen_C	135	2	3	13957	0.00067733
3006	HIST1H1C	PUA	135	2	4	13957	0.00120487
3006	HIST1H1C	Histone-fold	135	4	51	13957	0.00277393
3006	HIST1H1C	Histone_H2A	135	3	11	13957	0.000382005
3006	HIST1H1C	Histone_H2A/H2B/H3	135	4	23	13957	0.000205126
3006	HIST1H1C	Histone_H2A_C	135	3	9	13957	0.000222553
3006	HIST1H1C	RNA-helicase_DEAD-box_CS	135	4	25	13957	0.00027025
3006	HIST1H1C	PAP_assoc	135	2	7	13957	0.00343382
3006	HIST1H1C	Polymerase_NTP_transf_dom	135	2	7	13957	0.00343382
3006	HIST1H1C	Histone_H2A_CS	135	2	7	13957	0.00343382
3006	HIST1H1C	hnRNP_C	135	2	4	13957	0.00120487
201161	CENPV	dsRBD_dom	23	2	19	13957	0.000989859
64802	NMNAT1	dsRBD_dom	63	4	19	13957	9.75485e-06
64802	NMNAT1	Histone_H1/H5_H15	63	5	13	13957	3.58726e-08
64802	NMNAT1	Histone_H5	63	4	8	13957	3.40933e-07
64802	NMNAT1	WH-like_DNA-bd_sf	63	6	176	13957	0.000382838
64802	NMNAT1	WH_DNA-bd_sf	63	5	159	13957	0.00155238
64802	NMNAT1	Nucleoplasmin	63	2	3	13957	0.00019409
64802	NMNAT1	Nucleoplasmin_core_dom	63	2	3	13957	0.00019409
64802	NMNAT1	Nucleoplasmin_core_dom_sf	63	2	3	13957	0.00019409
64802	NMNAT1	IL1/FGF	63	2	25	13957	0.00881303
168850	ZNF800	dsRBD_dom	23	3	19	13957	2.12071e-05
168850	ZNF800	DNA-bd_dom_sf	23	2	10	13957	0.000330616
168850	ZNF800	Methyl_CpG_DNA-bd	23	2	10	13957	0.000330616
168850	ZNF800	BAH_dom	23	2	11	13957	0.000389672
168850	ZNF800	ELM2_dom	23	2	12	13957	0.000452207
168850	ZNF800	MIER/MTA	23	2	6	13957	0.0001355
168850	ZNF800	MTA1_R1	23	2	3	13957	3.78432e-05
168850	ZNF800	SANT/Myb	23	2	39	13957	0.0033832
168850	ZNF800	SANT_dom	23	2	25	13957	0.00158302
168850	ZNF800	Znf_GATA	23	2	11	13957	0.000389672
135295	SRSF12	14-3-3	54	4	7	13957	1.07796e-07
135295	SRSF12	14-3-3_CS	54	4	7	13957	1.07796e-07
135295	SRSF12	14-3-3_dom_sf	54	4	7	13957	1.07796e-07
135295	SRSF12	14-3-3_domain	54	4	7	13957	1.07796e-07
135295	SRSF12	WH-like_DNA-bd_sf	54	4	176	13957	0.0075833
135295	SRSF12	Nucleotide-bd_a/b_plait_sf	54	11	209	13957	7.68062e-09
135295	SRSF12	RBD_domain_sf	54	12	213	13957	6.40038e-10
135295	SRSF12	RRM_dom	54	10	186	13957	3.58941e-08
135295	SRSF12	Rib_L2_dom2	54	2	18	13957	0.00385354
135295	SRSF12	Translation_prot_SH3-like_sf	54	2	13	13957	0.00218937
135295	SRSF12	Znf_CCCH	54	3	48	13957	0.00171663
135295	SRSF12	NA-bd_OB-fold	54	3	71	13957	0.00451745
135295	SRSF12	CSD	54	2	7	13957	0.000733954
135295	SRSF12	CSP_DNA-bd	54	2	7	13957	0.000733954
135295	SRSF12	Znf_CCHC	54	2	21	13957	0.00503249
135295	SRSF12	Znf_CCHC_sf	54	2	17	13957	0.00349101
135295	SRSF12	La_HTH	54	2	7	13957	0.000733954
135295	SRSF12	Znf_CCCH_sf	54	2	29	13957	0.00874709
9553	MRPL33	Rib_L2_dom2	26	2	18	13957	0.00111193
9553	MRPL33	Translation_prot_SH3-like_sf	26	2	13	13957	0.000635817
6182	MRPL12	Ribosomal_zn-bd	95	2	8	13957	0.00241502
6182	MRPL12	Translation_prot_SH3-like_sf	95	2	13	13957	0.00570467
6182	MRPL12	G_SEPTIN_dom	95	9	13	13957	1.40258e-15
6182	MRPL12	P-loop_NTPase	95	15	698	13957	0.000218871
6182	MRPL12	Septin	95	9	13	13957	1.40258e-15
6182	MRPL12	Transl_B-barrel_sf	95	3	25	13957	0.00135118
6182	MRPL12	GTP_binding_domain	95	4	18	13957	2.98186e-05
6182	MRPL12	FAST_2	95	2	6	13957	0.00143234
6182	MRPL12	FAST_Leu-rich	95	2	6	13957	0.00143234
6182	MRPL12	RAP	95	2	6	13957	0.00143234
6182	MRPL12	aa-tRNA-synth_II	95	2	16	13957	0.00819483
6182	MRPL12	PsdUridine_synth_cat_dom_sf	95	2	13	13957	0.00570467
6182	MRPL12	ERM	95	2	4	13957	0.000668567
6182	MRPL12	ERM_C_dom	95	2	4	13957	0.000668567
6182	MRPL12	Ez/rad/moesin-like	95	2	16	13957	0.00819483
6182	MRPL12	Moesin_tail_sf	95	2	5	13957	0.00102011
6182	MRPL12	FOXP-CC	95	2	4	13957	0.000668567
6182	MRPL12	MTERF	95	2	4	13957	0.000668567
6182	MRPL12	MTERF_sf	95	2	4	13957	0.000668567
84311	MRPL45	Cold-shock_CS	45	2	5	13957	0.00029531
84311	MRPL45	CSD	45	3	7	13957	8.01152e-06
84311	MRPL45	CSP_DNA-bd	45	3	7	13957	8.01152e-06
84311	MRPL45	NA-bd_OB-fold	45	4	71	13957	0.000240143
84311	MRPL45	Rib_L2_dom2	45	3	18	13957	9.44235e-05
84311	MRPL45	Translation_prot_SH3-like_sf	45	3	13	13957	4.14115e-05
84311	MRPL45	Nucleotide-bd_a/b_plait_sf	45	4	209	13957	0.00726545
84311	MRPL45	RBD_domain_sf	45	4	213	13957	0.00769855
84311	MRPL45	Ribosomal_L13	45	2	2	13957	4.6389e-05
84311	MRPL45	Ribosomal_L13_CS	45	2	2	13957	4.6389e-05
84311	MRPL45	Ribosomal_L13_sf	45	2	2	13957	4.6389e-05
84311	MRPL45	Ribosomal_zn-bd	45	2	8	13957	0.000685944
84311	MRPL45	PIN-like_dom_sf	45	2	12	13957	0.00139971
65005	MRPL9	Cold-shock_CS	57	2	5	13957	0.000436693
65005	MRPL9	CSD	57	3	7	13957	1.42316e-05
65005	MRPL9	CSP_DNA-bd	57	3	7	13957	1.42316e-05
65005	MRPL9	NA-bd_OB-fold	57	5	71	13957	4.6254e-05
65005	MRPL9	Rib_L2_dom2	57	3	18	13957	0.000168394
65005	MRPL9	Translation_prot_SH3-like_sf	57	3	13	13957	7.291e-05
65005	MRPL9	L18e/L15P_sf	57	2	3	13957	0.000164441
65005	MRPL9	Ribosomal_L18e/L15P	57	2	3	13957	0.000164441
65005	MRPL9	Nucleotide-bd_a/b_plait_sf	57	9	209	13957	1.57383e-06
65005	MRPL9	RBD_domain_sf	57	8	213	13957	1.42836e-05
65005	MRPL9	Ribosomal_L13	57	2	2	13957	6.76438e-05
65005	MRPL9	Ribosomal_L13_CS	57	2	2	13957	6.76438e-05
65005	MRPL9	Ribosomal_L13_sf	57	2	2	13957	6.76438e-05
65005	MRPL9	RRM1_SRSF4-like	57	2	2	13957	6.76438e-05
65005	MRPL9	RRM_dom	57	7	186	13957	4.61416e-05
65005	MRPL9	Ribosomal_zn-bd	57	2	8	13957	0.00101866
65005	MRPL9	Ribosomal_L37/S30	57	2	2	13957	6.76438e-05
65005	MRPL9	Znf_CCCH_sf	57	2	29	13957	0.00958818
54148	MRPL39	Cold-shock_CS	70	2	5	13957	0.000612213
54148	MRPL39	CSD	70	2	7	13957	0.00113471
54148	MRPL39	CSP_DNA-bd	70	2	7	13957	0.00113471
54148	MRPL39	NA-bd_OB-fold	70	3	71	13957	0.0085165
54148	MRPL39	Rib_L2_dom2	70	3	18	13957	0.000277164
54148	MRPL39	Translation_prot_SH3-like_sf	70	4	13	13957	3.51293e-06
54148	MRPL39	L18e/L15P_sf	70	2	3	13957	0.000229893
54148	MRPL39	Ribosomal_L15	70	2	2	13957	9.46934e-05
54148	MRPL39	Ribosomal_L18e/L15P	70	2	3	13957	0.000229893
54148	MRPL39	Ribosomal_zn-bd	70	3	8	13957	3.33969e-05
54148	MRPL39	Ribosomal_L37/S30	70	2	2	13957	9.46934e-05
124995	MRPL10	Cold-shock_CS	62	2	5	13957	0.000502215
124995	MRPL10	CSD	62	3	7	13957	1.73711e-05
124995	MRPL10	CSP_DNA-bd	62	3	7	13957	1.73711e-05
124995	MRPL10	NA-bd_OB-fold	62	4	71	13957	0.000672782
124995	MRPL10	Rib_L2_dom2	62	3	18	13957	0.000206657
124995	MRPL10	Translation_prot_SH3-like_sf	62	4	13	13957	2.33091e-06
124995	MRPL10	Ribosomal_zn-bd	62	4	8	13957	3.21737e-07
79590	MRPL24	Cold-shock_CS	42	2	5	13957	0.000263562
79590	MRPL24	CSD	42	3	7	13957	6.77336e-06
79590	MRPL24	CSP_DNA-bd	42	3	7	13957	6.77336e-06
79590	MRPL24	NA-bd_OB-fold	42	4	71	13957	0.000192789
79590	MRPL24	Rib_L2_dom2	42	3	18	13957	7.97154e-05
79590	MRPL24	Translation_prot_SH3-like_sf	42	3	13	13957	3.51944e-05
79590	MRPL24	Nucleotide-bd_a/b_plait_sf	42	5	209	13957	0.000901057
79590	MRPL24	RBD_domain_sf	42	5	213	13957	0.000967849
79590	MRPL24	Ribosomal_L13	42	2	2	13957	4.16469e-05
79590	MRPL24	Ribosomal_L13_CS	42	2	2	13957	4.16469e-05
79590	MRPL24	Ribosomal_L13_sf	42	2	2	13957	4.16469e-05
79590	MRPL24	RRM1_SRSF4-like	42	2	2	13957	4.16469e-05
79590	MRPL24	RRM_dom	42	4	186	13957	0.00407038
79590	MRPL24	Ribosomal_zn-bd	42	2	8	13957	0.000610467
79590	MRPL24	Ribosomal_L37/S30	42	2	2	13957	4.16469e-05
54534	MRPL50	Cold-shock_CS	77	2	5	13957	0.000718685
54534	MRPL50	CSD	77	3	7	13957	2.91482e-05
54534	MRPL50	CSP_DNA-bd	77	3	7	13957	2.91482e-05
54534	MRPL50	NA-bd_OB-fold	77	4	71	13957	0.00134821
54534	MRPL50	Ribosomal_L22	77	2	2	13957	0.000110435
54534	MRPL50	Ribosomal_L22/L17_sf	77	2	2	13957	0.000110435
54534	MRPL50	Nucleotide-bd_a/b_plait_sf	77	5	209	13957	0.00922392
54534	MRPL50	KOW	77	2	9	13957	0.00208742
54534	MRPL50	Rib_L2_dom2	77	3	18	13957	0.00035003
54534	MRPL50	Ribosomal_L24/26_CS	77	2	3	13957	0.000268718
54534	MRPL50	Translation_prot_SH3-like_sf	77	4	13	13957	4.85753e-06
54534	MRPL50	L18e/L15P_sf	77	2	3	13957	0.000268718
54534	MRPL50	Ribosomal_L15	77	2	2	13957	0.000110435
54534	MRPL50	Ribosomal_L18e/L15P	77	2	3	13957	0.000268718
54534	MRPL50	Ribosomal_zn-bd	77	3	8	13957	4.17446e-05
54534	MRPL50	Ribosomal_L37/S30	77	2	2	13957	0.000110435
29093	MRPL22	Cold-shock_CS	30	2	5	13957	0.00015166
29093	MRPL22	CSD	30	3	7	13957	2.83905e-06
29093	MRPL22	CSP_DNA-bd	30	3	7	13957	2.83905e-06
29093	MRPL22	NA-bd_OB-fold	30	4	71	13957	6.39116e-05
29093	MRPL22	Rib_L2_dom2	30	2	18	13957	0.00142092
29093	MRPL22	Translation_prot_SH3-like_sf	30	2	13	13957	0.000811392
29093	MRPL22	Ribosomal_zn-bd	30	2	8	13957	0.00035001
51264	MRPL27	Cold-shock_CS	52	2	5	13957	0.000375425
51264	MRPL27	CSD	52	3	7	13957	1.1428e-05
51264	MRPL27	CSP_DNA-bd	52	3	7	13957	1.1428e-05
51264	MRPL27	NA-bd_OB-fold	52	4	71	13957	0.000383142
51264	MRPL27	Ribosomal_zn-bd	52	2	8	13957	0.000874165
51264	MRPL27	Ribosomal_L37/S30	52	2	2	13957	5.82735e-05
57129	MRPL47	Cold-shock_CS	77	2	5	13957	0.000718685
57129	MRPL47	CSD	77	3	7	13957	2.91482e-05
57129	MRPL47	CSP_DNA-bd	77	3	7	13957	2.91482e-05
57129	MRPL47	NA-bd_OB-fold	77	4	71	13957	0.00134821
57129	MRPL47	Rib_L2_dom2	77	5	18	13957	4.50102e-07
57129	MRPL47	Translation_prot_SH3-like_sf	77	6	13	13957	1.03891e-09
57129	MRPL47	Nucleotide-bd_a/b_plait_sf	77	7	209	13957	0.000410969
57129	MRPL47	RBD_domain_sf	77	6	213	13957	0.00221969
57129	MRPL47	Ribosomal_L22	77	2	2	13957	0.000110435
57129	MRPL47	Ribosomal_L22/L17_sf	77	2	2	13957	0.000110435
57129	MRPL47	Ribosomal_L13	77	2	2	13957	0.000110435
57129	MRPL47	Ribosomal_L13_CS	77	2	2	13957	0.000110435
57129	MRPL47	Ribosomal_L13_sf	77	2	2	13957	0.000110435
57129	MRPL47	RRM1_SRSF4-like	77	2	2	13957	0.000110435
57129	MRPL47	RRM_dom	77	5	186	13957	0.00602516
57129	MRPL47	KOW	77	3	9	13957	5.7038e-05
57129	MRPL47	Ribosomal_L24/26_CS	77	3	3	13957	1.63823e-06
57129	MRPL47	Ribosomal_L26/L24P_euk/arc	77	2	2	13957	0.000110435
57129	MRPL47	L18e/L15P_sf	77	2	3	13957	0.000268718
57129	MRPL47	Ribosomal_L15	77	2	2	13957	0.000110435
57129	MRPL47	Ribosomal_L18e/L15P	77	2	3	13957	0.000268718
57129	MRPL47	Ribosomal_zn-bd	77	3	8	13957	4.17446e-05
57129	MRPL47	Ribosomal_L37/S30	77	2	2	13957	0.000110435
3396	ICT1	Cold-shock_CS	28	2	5	13957	0.000135237
3396	ICT1	CSD	28	2	7	13957	0.000246713
3396	ICT1	CSP_DNA-bd	28	2	7	13957	0.000246713
3396	ICT1	NA-bd_OB-fold	28	3	71	13957	0.000876781
3396	ICT1	Rib_L2_dom2	28	2	18	13957	0.00126292
3396	ICT1	Translation_prot_SH3-like_sf	28	2	13	13957	0.00072112
3396	ICT1	Ribosomal_zn-bd	28	2	8	13957	0.000311708
51069	MRPL2	Cold-shock_CS	108	2	5	13957	0.00126633
51069	MRPL2	CSD	108	3	7	13957	6.45458e-05
51069	MRPL2	CSP_DNA-bd	108	3	7	13957	6.45458e-05
51069	MRPL2	RBD_domain_sf	108	9	213	13957	0.000139721
51069	MRPL2	RNA_helicase_DEAD_Q_motif	108	3	35	13957	0.00431389
51069	MRPL2	Nucleotide-bd_a/b_plait_sf	108	9	209	13957	0.000123817
51069	MRPL2	RRM_dom	108	8	186	13957	0.000285072
51069	MRPL2	Ribosomal_S8e/biogenesis_NSA2	108	2	2	13957	0.000192349
51069	MRPL2	Ribosomal_L22	108	2	2	13957	0.000192349
51069	MRPL2	Ribosomal_L22/L17_sf	108	2	2	13957	0.000192349
51069	MRPL2	S4_RNA-bd_sf	108	2	3	13957	0.000468623
51069	MRPL2	Ribosomal_L13	108	2	2	13957	0.000192349
51069	MRPL2	Ribosomal_L13_CS	108	2	2	13957	0.000192349
51069	MRPL2	Ribosomal_L13_sf	108	2	2	13957	0.000192349
51069	MRPL2	KOW	108	3	9	13957	0.000129361
51069	MRPL2	Rib_L2_dom2	108	3	18	13957	0.000800108
51069	MRPL2	Ribosomal_L24/26_CS	108	3	3	13957	3.89507e-06
51069	MRPL2	Ribosomal_L26/L24P_euk/arc	108	2	2	13957	0.000192349
51069	MRPL2	Translation_prot_SH3-like_sf	108	4	13	13957	1.45878e-05
51069	MRPL2	L18e/L15P_sf	108	2	3	13957	0.000468623
51069	MRPL2	Ribosomal_L15	108	2	2	13957	0.000192349
51069	MRPL2	Ribosomal_L18e/L15P	108	2	3	13957	0.000468623
51069	MRPL2	PsdUridine_synth_cat_dom_sf	108	3	13	13957	0.000344415
51069	MRPL2	PsdUridine_synth_N	108	2	3	13957	0.000468623
51069	MRPL2	Ribosomal_zn-bd	108	3	8	13957	9.37905e-05
51069	MRPL2	Ribosomal_S18	108	2	3	13957	0.000468623
51069	MRPL2	Ribosomal_S18_sf	108	2	3	13957	0.000468623
51069	MRPL2	Ribosomal_L37/S30	108	2	2	13957	0.000192349
51069	MRPL2	Pentatricopeptide_repeat	108	2	7	13957	0.00235625
28998	MRPL13	Cold-shock_CS	85	2	5	13957	0.000848115
28998	MRPL13	CSD	85	3	7	13957	3.67822e-05
28998	MRPL13	CSP_DNA-bd	85	3	7	13957	3.67822e-05
28998	MRPL13	NA-bd_OB-fold	85	4	71	13957	0.00184544
28998	MRPL13	Rib_L2_dom2	85	4	18	13957	2.10681e-05
28998	MRPL13	Translation_prot_SH3-like_sf	85	5	13	13957	1.37893e-07
28998	MRPL13	Ribosomal_L22	85	2	2	13957	0.000129478
28998	MRPL13	Ribosomal_L22/L17_sf	85	2	2	13957	0.000129478
28998	MRPL13	Nucleotide-bd_a/b_plait_sf	85	6	209	13957	0.00316808
28998	MRPL13	RRM_dom	85	5	186	13957	0.00867812
28998	MRPL13	KOW	85	2	9	13957	0.00247121
28998	MRPL13	Ribosomal_L24/26_CS	85	2	3	13957	0.000315856
28998	MRPL13	L18e/L15P_sf	85	2	3	13957	0.000315856
28998	MRPL13	Ribosomal_L15	85	2	2	13957	0.000129478
28998	MRPL13	Ribosomal_L18e/L15P	85	2	3	13957	0.000315856
28998	MRPL13	Ribosomal_zn-bd	85	4	8	13957	9.78283e-07
28998	MRPL13	Ribosomal_L37/S30	85	2	2	13957	0.000129478
51073	MRPL4	Cold-shock_CS	93	2	5	13957	0.000984131
51073	MRPL4	CSD	93	2	7	13957	0.00182934
51073	MRPL4	CSP_DNA-bd	93	2	7	13957	0.00182934
51073	MRPL4	Ribosomal_L22	93	2	2	13957	0.000150279
51073	MRPL4	Ribosomal_L22/L17_sf	93	2	2	13957	0.000150279
51073	MRPL4	L18e/L15P_sf	93	2	3	13957	0.000366275
51073	MRPL4	Ribosomal_L15	93	2	2	13957	0.000150279
51073	MRPL4	Ribosomal_L18e/L15P	93	2	3	13957	0.000366275
51073	MRPL4	Ribosomal_zn-bd	93	3	8	13957	6.53526e-05
51073	MRPL4	Rib_L2_dom2	93	2	18	13957	0.0096894
51073	MRPL4	Translation_prot_SH3-like_sf	93	3	13	13957	0.000239848
51073	MRPL4	Ribosomal_L37/S30	93	2	2	13957	0.000150279
51073	MRPL4	CRA_dom	93	5	6	13957	1.78964e-09
51073	MRPL4	CTLH/CRA	93	5	6	13957	1.78964e-09
51073	MRPL4	CTLH_C	93	7	10	13957	2.67508e-12
51073	MRPL4	LisH	93	7	27	13957	7.93209e-09
51073	MRPL4	PsdUridine_synth_cat_dom_sf	93	3	13	13957	0.000239848
51073	MRPL4	PsdUridine_synth_RsuA/RluD	93	2	4	13957	0.000644783
51073	MRPL4	SPRY_RanBP9/10	93	2	2	13957	0.000150279
51318	MRPL35	Nucleotide-bd_a/b_plait_sf	47	5	209	13957	0.0014058
51318	MRPL35	RBD_domain_sf	47	4	213	13957	0.00882005
51318	MRPL35	Ribosomal_zn-bd	47	2	8	13957	0.000737993
51263	MRPL30	Cold-shock_CS	97	3	5	13957	1.90108e-05
51263	MRPL30	CSD	97	5	7	13957	6.6623e-09
51263	MRPL30	CSP_DNA-bd	97	5	7	13957	6.6623e-09
51263	MRPL30	NA-bd_OB-fold	97	7	71	13957	4.80307e-06
51263	MRPL30	Rib_L2_dom2	97	5	18	13957	1.23835e-06
51263	MRPL30	Translation_prot_SH3-like_sf	97	6	13	13957	3.6951e-09
51263	MRPL30	Ribosomal_L22	97	2	2	13957	0.000161039
51263	MRPL30	Ribosomal_L22/L17_sf	97	2	2	13957	0.000161039
51263	MRPL30	S4_RNA-bd_sf	97	2	3	13957	0.000392292
51263	MRPL30	Ribosomal_L13	97	2	2	13957	0.000161039
51263	MRPL30	Ribosomal_L13_CS	97	2	2	13957	0.000161039
51263	MRPL30	Ribosomal_L13_sf	97	2	2	13957	0.000161039
51263	MRPL30	Nucleotide-bd_a/b_plait_sf	97	9	209	13957	6.14275e-05
51263	MRPL30	RBD_domain_sf	97	8	213	13957	0.000331788
51263	MRPL30	RRM_dom	97	8	186	13957	0.000153107
51263	MRPL30	KOW	97	3	9	13957	9.96549e-05
51263	MRPL30	Ribosomal_L24/26_CS	97	3	3	13957	2.94617e-06
51263	MRPL30	Ribosomal_L26/L24P_euk/arc	97	2	2	13957	0.000161039
51263	MRPL30	L18e/L15P_sf	97	2	3	13957	0.000392292
51263	MRPL30	Ribosomal_L15	97	2	2	13957	0.000161039
51263	MRPL30	Ribosomal_L18e/L15P	97	2	3	13957	0.000392292
51263	MRPL30	Ribosomal_zn-bd	97	3	8	13957	7.22411e-05
51263	MRPL30	Ribosomal_L37/S30	97	2	2	13957	0.000161039
51263	MRPL30	APC_su10/DOC_dom	97	2	7	13957	0.00196216
51263	MRPL30	Znf_CCHC_sf	97	2	17	13957	0.0094228
51263	MRPL30	PsdUridine_synth_cat_dom_sf	97	2	13	13957	0.00590955
55168	MRPS18A	Cold-shock_CS	26	2	5	13957	0.000119759
55168	MRPS18A	CSD	26	2	7	13957	0.000218871
55168	MRPS18A	CSP_DNA-bd	26	2	7	13957	0.000218871
55168	MRPS18A	NA-bd_OB-fold	26	3	71	13957	0.000727523
55168	MRPS18A	Ribosomal_zn-bd	26	2	8	13957	0.000275856
28977	MRPL42	Cold-shock_CS	64	2	5	13957	0.000528624
28977	MRPL42	CSD	64	2	7	13957	0.000974513
28977	MRPL42	CSP_DNA-bd	64	2	7	13957	0.000974513
28977	MRPL42	NA-bd_OB-fold	64	3	71	13957	0.00685483
28977	MRPL42	L18e/L15P_sf	64	2	3	13957	0.000199026
28977	MRPL42	Ribosomal_L15	64	2	2	13957	8.17536e-05
28977	MRPL42	Ribosomal_L18e/L15P	64	2	3	13957	0.000199026
28977	MRPL42	Ribosomal_zn-bd	64	3	8	13957	2.71337e-05
28977	MRPL42	Rib_L2_dom2	64	2	18	13957	0.00514777
28977	MRPL42	Translation_prot_SH3-like_sf	64	3	13	13957	9.66487e-05
28977	MRPL42	Ribosomal_L37/S30	64	2	2	13957	8.17536e-05
55052	MRPL20	Cold-shock_CS	38	2	5	13957	0.000224082
55052	MRPL20	CSD	38	3	7	13957	5.23305e-06
55052	MRPL20	CSP_DNA-bd	38	3	7	13957	5.23305e-06
55052	MRPL20	NA-bd_OB-fold	38	4	71	13957	0.000138588
55052	MRPL20	L18e/L15P_sf	38	2	3	13957	8.45504e-05
55052	MRPL20	Ribosomal_L18e/L15P	38	2	3	13957	8.45504e-05
55052	MRPL20	Nucleotide-bd_a/b_plait_sf	38	4	209	13957	0.00425149
55052	MRPL20	Rib_L2_dom2	38	2	18	13957	0.00212077
55052	MRPL20	Translation_prot_SH3-like_sf	38	2	13	13957	0.00120917
55052	MRPL20	Ribosomal_zn-bd	38	2	8	13957	0.00051795
29074	MRPL18	Cold-shock_CS	79	2	5	13957	0.000749845
29074	MRPL18	CSD	79	2	7	13957	0.00138953
29074	MRPL18	CSP_DNA-bd	79	2	7	13957	0.00138953
29074	MRPL18	Ribosomal_L3	79	2	3	13957	0.000280047
29074	MRPL18	Ribosomal_L3_CS	79	2	3	13957	0.000280047
29074	MRPL18	Ribosomal_L22	79	2	2	13957	0.00011512
29074	MRPL18	Ribosomal_L22/L17_sf	79	2	2	13957	0.00011512
29074	MRPL18	Ribosomal_L13	79	2	2	13957	0.00011512
29074	MRPL18	Ribosomal_L13_CS	79	2	2	13957	0.00011512
29074	MRPL18	Ribosomal_L13_sf	79	2	2	13957	0.00011512
29074	MRPL18	L18e/L15P_sf	79	2	3	13957	0.000280047
29074	MRPL18	Ribosomal_L15	79	2	2	13957	0.00011512
29074	MRPL18	Ribosomal_L18e/L15P	79	2	3	13957	0.000280047
29074	MRPL18	Ribosomal_zn-bd	79	4	8	13957	7.53916e-07
29074	MRPL18	KOW	79	2	9	13957	0.00218148
29074	MRPL18	Rib_L2_dom2	79	3	18	13957	0.000372467
29074	MRPL18	Ribosomal_L24/26_CS	79	2	3	13957	0.000280047
29074	MRPL18	Translation_prot_SH3-like_sf	79	4	13	13957	5.2843e-06
29074	MRPL18	Ribosomal_L37/S30	79	2	2	13957	0.00011512
29074	MRPL18	CRA_dom	79	3	6	13957	2.00145e-05
29074	MRPL18	CTLH/CRA	79	3	6	13957	2.00145e-05
29074	MRPL18	CTLH_C	79	4	10	13957	1.91724e-06
29074	MRPL18	LisH	79	4	27	13957	6.34507e-05
10884	MRPS30	Cold-shock_CS	77	2	5	13957	0.000718685
10884	MRPS30	CSD	77	3	7	13957	2.91482e-05
10884	MRPS30	CSP_DNA-bd	77	3	7	13957	2.91482e-05
10884	MRPS30	NA-bd_OB-fold	77	4	71	13957	0.00134821
10884	MRPS30	Ribosomal_L22	77	2	2	13957	0.000110435
10884	MRPS30	Ribosomal_L22/L17_sf	77	2	2	13957	0.000110435
10884	MRPS30	Ribosomal_L13	77	2	2	13957	0.000110435
10884	MRPS30	Ribosomal_L13_CS	77	2	2	13957	0.000110435
10884	MRPS30	Ribosomal_L13_sf	77	2	2	13957	0.000110435
10884	MRPS30	Nucleotide-bd_a/b_plait_sf	77	5	209	13957	0.00922392
10884	MRPS30	KOW	77	3	9	13957	5.7038e-05
10884	MRPS30	Rib_L2_dom2	77	4	18	13957	1.54239e-05
10884	MRPS30	Ribosomal_L24/26_CS	77	3	3	13957	1.63823e-06
10884	MRPS30	Ribosomal_L26/L24P_euk/arc	77	2	2	13957	0.000110435
10884	MRPS30	Translation_prot_SH3-like_sf	77	5	13	13957	8.86274e-08
10884	MRPS30	L18e/L15P_sf	77	2	3	13957	0.000268718
10884	MRPS30	Ribosomal_L15	77	2	2	13957	0.000110435
10884	MRPS30	Ribosomal_L18e/L15P	77	2	3	13957	0.000268718
10884	MRPS30	Ribosomal_zn-bd	77	4	8	13957	6.93787e-07
10884	MRPS30	GTP_binding_domain	77	2	18	13957	0.00703974
6150	MRPL23	Cold-shock_CS	45	2	5	13957	0.00029531
6150	MRPL23	CSD	45	2	7	13957	0.000541708
6150	MRPL23	CSP_DNA-bd	45	2	7	13957	0.000541708
6150	MRPL23	NA-bd_OB-fold	45	5	71	13957	1.8352e-05
6150	MRPL23	Ribosomal_zn-bd	45	3	8	13957	1.16508e-05
6150	MRPL23	Translation_prot_SH3-like_sf	45	2	13	13957	0.00160731
6150	MRPL23	DCB_dom	45	2	4	13957	0.000196011
6150	MRPL23	Sec7_C	45	2	4	13957	0.000196011
6150	MRPL23	Sec7_C_sf	45	2	12	13957	0.00139971
6150	MRPL23	Sec7_dom	45	2	13	13957	0.00160731
6150	MRPL23	Sec7_dom_sf	45	2	12	13957	0.00139971
6150	MRPL23	Sec7_N	45	2	4	13957	0.000196011
6150	MRPL23	Ribosomal_S5_D2-typ_fold	45	2	33	13957	0.0080046
6150	MRPL23	aa-tRNA-synth_II	45	2	16	13957	0.00230714
51258	MRPL51	Cold-shock_CS	69	2	5	13957	0.000598095
51258	MRPL51	CSD	69	2	7	13957	0.00110611
51258	MRPL51	CSP_DNA-bd	69	2	7	13957	0.00110611
51258	MRPL51	NA-bd_OB-fold	69	3	71	13957	0.00823082
51258	MRPL51	Rib_L2_dom2	69	4	18	13957	1.08522e-05
51258	MRPL51	Translation_prot_SH3-like_sf	69	4	13	13957	3.32736e-06
51258	MRPL51	Ribosomal_L13	69	2	2	13957	9.23961e-05
51258	MRPL51	Ribosomal_L13_CS	69	2	2	13957	9.23961e-05
51258	MRPL51	Ribosomal_L13_sf	69	2	2	13957	9.23961e-05
51258	MRPL51	Nucleotide-bd_a/b_plait_sf	69	5	209	13957	0.00614656
51258	MRPL51	KOW	69	2	9	13957	0.00173512
51258	MRPL51	Ribosomal_L24/26_CS	69	2	3	13957	0.000224561
51258	MRPL51	L18e/L15P_sf	69	2	3	13957	0.000224561
51258	MRPL51	Ribosomal_L15	69	2	2	13957	9.23961e-05
51258	MRPL51	Ribosomal_L18e/L15P	69	2	3	13957	0.000224561
51258	MRPL51	Ribosomal_zn-bd	69	3	8	13957	3.23873e-05
51258	MRPL51	Ribosomal_L37/S30	69	2	2	13957	9.23961e-05
25847	ANAPC13	TPR-contain_dom	15	4	109	13957	2.46402e-05
25847	ANAPC13	TPR-like_helical_dom_sf	15	5	191	13957	8.85948e-06
25847	ANAPC13	TPR_repeat	15	5	110	13957	8.84137e-07
25847	ANAPC13	Apc4_WD40_dom	15	2	19	13957	0.000480768
8881	CDC16	Bub1/Mad3	107	2	2	13957	0.000189343
8881	CDC16	Mad3/Bub1_I	107	2	2	13957	0.000189343
8881	CDC16	TPR-contain_dom	107	5	109	13957	0.00281461
8881	CDC16	TPR-like_helical_dom_sf	107	8	191	13957	0.00031447
8881	CDC16	TPR_repeat	107	7	110	13957	8.37171e-05
8881	CDC16	FAM83	107	2	5	13957	0.00124702
8881	CDC16	Bbox_C	107	3	12	13957	0.0002732
8881	CDC16	CH-domain	107	4	73	13957	0.00417337
8881	CDC16	CH_dom_sf	107	4	75	13957	0.00454017
8881	CDC16	Hook-like_fam	107	2	6	13957	0.00174812
8881	CDC16	ALMS_motif	107	2	3	13957	0.000461428
8881	CDC16	IQ_motif_EF-hand-BS	107	6	58	13957	2.74689e-05
119504	ANAPC16	TPR-contain_dom	26	4	109	13957	0.000156068
119504	ANAPC16	TPR-like_helical_dom_sf	26	5	191	13957	9.13127e-05
119504	ANAPC16	TPR_repeat	26	5	110	13957	1.09195e-05
119504	ANAPC16	Apc4_WD40_dom	26	3	19	13957	2.86782e-05
119504	ANAPC16	WD40/YVTN_repeat-like_dom_sf	26	4	284	13957	0.00323648
119504	ANAPC16	WD40_repeat_dom_sf	26	4	253	13957	0.00225076
119504	ANAPC16	Cdc20/Fizzy	26	2	3	13957	4.59563e-05
51343	FZR1	TPR-contain_dom	35	3	109	13957	0.00441362
51343	FZR1	TPR-like_helical_dom_sf	35	4	191	13957	0.00246149
51343	FZR1	TPR_repeat	35	4	110	13957	0.000427307
51343	FZR1	Cyclin	35	2	18	13957	0.00184318
51343	FZR1	Cyclin-like	35	2	35	13957	0.00577204
51343	FZR1	Cyclin-like_sf	35	2	38	13957	0.00664551
51343	FZR1	Cyclin_C-dom	35	2	17	13957	0.0016707
51343	FZR1	Cyclin_N	35	2	30	13957	0.00443321
51343	FZR1	Ferritin-like_SF	35	2	5	13957	0.000196011
51343	FZR1	RNR-like	35	2	2	13957	3.12266e-05
51343	FZR1	RNR_small	35	2	2	13957	3.12266e-05
51343	FZR1	RNR_small_AS	35	2	2	13957	3.12266e-05
51343	FZR1	RNR_small_fam	35	2	2	13957	3.12266e-05
51343	FZR1	Chaperone_TCP-1	35	2	10	13957	0.00066644
51343	FZR1	Chaperonin_TCP-1_CS	35	2	9	13957	0.000555192
51343	FZR1	Cpn60/TCP-1	35	2	15	13957	0.00134757
51343	FZR1	GroEL-like_apical_dom_sf	35	2	15	13957	0.00134757
51343	FZR1	GROEL-like_equatorial_sf	35	2	14	13957	0.00119545
51343	FZR1	TCP-1-like_intermed_sf	35	2	15	13957	0.00134757
246184	CDC26	TPR-contain_dom	20	4	109	13957	6.4803e-05
246184	CDC26	TPR-like_helical_dom_sf	20	5	191	13957	3.0797e-05
246184	CDC26	TPR_repeat	20	5	110	13957	3.43834e-06
246184	CDC26	Apc4_WD40_dom	20	2	19	13957	0.000781499
246184	CDC26	Opioid_neupept	20	2	3	13957	3.01961e-05
26271	FBXO5	WD40_repeat_CS	9	2	143	13957	0.00595451
51433	ANAPC5	TPR-contain_dom	37	4	109	13957	0.000498291
51433	ANAPC5	TPR-like_helical_dom_sf	37	4	191	13957	0.00294065
51433	ANAPC5	TPR_repeat	37	4	110	13957	0.000512273
51433	ANAPC5	Apc4_WD40_dom	37	3	19	13957	6.68973e-05
51433	ANAPC5	Cdc20/Fizzy	37	2	3	13957	8.10332e-05
51434	ANAPC7	TPR_repeat	12	2	110	13957	0.00635576
8992	ATP6V0E1	V-ATPase_116kDa_su	11	2	4	13957	1.96877e-05
8992	ATP6V0E1	V-type_ATPase_116kDa_su_euka	11	2	4	13957	1.96877e-05
23545	ATP6V0A2	Lag1/Lac1-like	58	2	6	13957	0.000626484
23545	ATP6V0A2	TLC-dom	58	2	12	13957	0.00214793
23545	ATP6V0A2	V-ATPase_116kDa_su	58	3	4	13957	2.54992e-06
23545	ATP6V0A2	V-type_ATPase_116kDa_su_euka	58	3	4	13957	2.54992e-06
23545	ATP6V0A2	ATPase_a/bsu_AS	58	2	5	13957	0.000449347
23545	ATP6V0A2	ATPase_F1/V1/A1_a/bsu_N	58	2	5	13957	0.000449347
23545	ATP6V0A2	ATPase_F1/V1/A1_a/bsu_nucl-bd	58	2	5	13957	0.000449347
23545	ATP6V0A2	ATPase_V1-cplx_bsu	58	2	2	13957	6.95694e-05
23545	ATP6V0A2	V-ATPase_su_B/beta	58	2	2	13957	6.95694e-05
23545	ATP6V0A2	CD80_C2-set	58	2	20	13957	0.00522645
23545	ATP6V0A2	Ig-like_dom_sf	58	6	322	13957	0.00379856
23545	ATP6V0A2	Ig_V-set	58	5	103	13957	0.000211059
23545	ATP6V0A2	Galectin_CRD	58	2	11	13957	0.00184318
23545	ATP6V0A2	ATPase_su_C-like	58	2	2	13957	6.95694e-05
23545	ATP6V0A2	ATPase_V0-cplx_csu/dsu	58	2	2	13957	6.95694e-05
23545	ATP6V0A2	ATPase_V0-cplx_dsu	58	2	2	13957	6.95694e-05
23545	ATP6V0A2	V-type_ATPase_suC	58	2	2	13957	6.95694e-05
535	ATP6V0A1	V-ATPase_116kDa_su	36	2	4	13957	0.000135237
535	ATP6V0A1	V-type_ATPase_116kDa_su_euka	36	2	4	13957	0.000135237
535	ATP6V0A1	ATPase_su_C-like	36	2	2	13957	3.25908e-05
535	ATP6V0A1	ATPase_V0-cplx_csu/dsu	36	2	2	13957	3.25908e-05
535	ATP6V0A1	ATPase_V0-cplx_dsu	36	2	2	13957	3.25908e-05
535	ATP6V0A1	V-type_ATPase_suC	36	2	2	13957	3.25908e-05
10159	ATP6AP2	V-ATPase_116kDa_su	18	3	4	13957	1.11316e-07
10159	ATP6AP2	V-type_ATPase_116kDa_su_euka	18	3	4	13957	1.11316e-07
10159	ATP6AP2	ATPase_su_C-like	18	2	2	13957	1.07396e-05
10159	ATP6AP2	ATPase_V0-cplx_csu/dsu	18	2	2	13957	1.07396e-05
10159	ATP6AP2	ATPase_V0-cplx_dsu	18	2	2	13957	1.07396e-05
10159	ATP6AP2	V-type_ATPase_suC	18	2	2	13957	1.07396e-05
7905	REEP5	DUF4605	53	2	2	13957	6.00544e-05
7905	REEP5	Prenylated_rab_accept_PRA1	53	2	3	13957	0.000145762
7905	REEP5	Marvel	53	2	17	13957	0.0033832
7905	REEP5	SCAMP	53	2	4	13957	0.000255669
7905	REEP5	Glyco_trans_2-like	53	2	19	13957	0.00410055
7905	REEP5	Ricin_B-like_lectins	53	2	20	13957	0.00447761
7905	REEP5	Ricin_B_lectin	53	2	22	13957	0.00528232
7905	REEP5	Formyl_rcpt-rel	53	2	5	13957	0.000387754
7905	REEP5	NKR-like_CTLD	53	2	14	13957	0.00241502
54872	PIGG	Neur_chan_lig-bd	8	2	31	13957	0.000368953
54872	PIGG	Neur_chan_lig-bd_sf	8	2	31	13957	0.000368953
54872	PIGG	Neur_channel	8	2	31	13957	0.000368953
54872	PIGG	Neuro-gated_channel_TM_sf	8	2	31	13957	0.000368953
54872	PIGG	Neurotrans-gated_channel_TM	8	2	30	13957	0.00035001
54872	PIGG	Neurotransmitter_ion_chnl_CS	8	2	29	13957	0.000330472
6542	SLC7A2	Tetraspanin	43	4	23	13957	5.34744e-06
6542	SLC7A2	Tetraspanin/Peripherin	43	4	24	13957	6.24918e-06
6542	SLC7A2	Tetraspanin_EC2_sf	43	3	23	13957	0.000156389
6542	SLC7A2	Galectin_CRD	43	2	11	13957	0.00111173
6542	SLC7A2	GPCR_Rhodpsn	43	10	161	13957	1.16298e-09
6542	SLC7A2	GPCR_Rhodpsn_7TM	43	10	165	13957	1.44404e-09
6542	SLC7A2	Tetraspanin_CS	43	2	17	13957	0.00237249
6542	SLC7A2	Formyl_rcpt-rel	43	5	5	13957	9.45285e-12
6542	SLC7A2	Anaphtx_C5AR1/C5AR2	43	2	2	13957	4.33071e-05
6542	SLC7A2	Anphylx_rcpt	43	2	2	13957	4.33071e-05
6542	SLC7A2	PMP22/EMP/MP20/Claudin	43	2	19	13957	0.0028696
6542	SLC7A2	VDCC_gsu	43	2	7	13957	0.000502654
537	ATP6AP1	V-ATPase_116kDa_su	9	3	4	13957	1.48517e-08
537	ATP6AP1	V-type_ATPase_116kDa_su_euka	9	3	4	13957	1.48517e-08
147007	TMEM199	V-ATPase_116kDa_su	22	4	4	13957	1.50123e-10
147007	TMEM199	V-type_ATPase_116kDa_su_euka	22	4	4	13957	1.50123e-10
147007	TMEM199	ATPase_su_C-like	22	2	2	13957	1.49171e-05
147007	TMEM199	ATPase_V0-cplx_csu/dsu	22	2	2	13957	1.49171e-05
147007	TMEM199	ATPase_V0-cplx_dsu	22	2	2	13957	1.49171e-05
147007	TMEM199	V-type_ATPase_suC	22	2	2	13957	1.49171e-05
5792	PTPRF	Cadherin-like_dom	26	4	94	13957	9.7551e-05
5792	PTPRF	Cadherin-like_sf	26	4	96	13957	0.000104264
5792	PTPRF	Cadherin_C	26	2	36	13957	0.00364014
5792	PTPRF	Cadherin_CS	26	4	89	13957	8.18824e-05
5792	PTPRF	Cadherin_N	26	3	56	13957	0.000406601
5792	PTPRF	MARCH-like	26	2	5	13957	0.000119759
5792	PTPRF	Znf_RING-CH	26	2	11	13957	0.000479258
5792	PTPRF	Ig-like_dom	26	4	291	13957	0.00349318
5792	PTPRF	Ig-like_dom_sf	26	4	322	13957	0.00479783
5792	PTPRF	Ig-like_fold	26	5	492	13957	0.00344958
84317	CCDC115	V-ATPase_116kDa_su	28	4	4	13957	3.82272e-10
84317	CCDC115	V-type_ATPase_116kDa_su_euka	28	4	4	13957	3.82272e-10
84317	CCDC115	ATPase_su_C-like	28	2	2	13957	2.19268e-05
84317	CCDC115	ATPase_V0-cplx_csu/dsu	28	2	2	13957	2.19268e-05
84317	CCDC115	ATPase_V0-cplx_dsu	28	2	2	13957	2.19268e-05
84317	CCDC115	V-type_ATPase_suC	28	2	2	13957	2.19268e-05
84317	CCDC115	GPCR_2-like	28	2	33	13957	0.00356441
84317	CCDC115	GPCR_2_secretin-like	28	2	23	13957	0.00191992
84317	CCDC115	GPS	28	2	20	13957	0.00151159
2785	GNG3	G-protein_beta_WD-40_rep	13	2	73	13957	0.00364888
2785	GNG3	Gprotein_B	13	2	7	13957	6.89741e-05
2785	GNG3	Guanine_nucleotide-bd_bsu	13	2	5	13957	3.85911e-05
2785	GNG3	Gprotein_alpha_su	13	9	16	13957	4.39013e-23
2785	GNG3	GproteinA_insert	13	9	16	13957	4.39013e-23
2785	GNG3	P-loop_NTPase	13	9	698	13957	2.14004e-08
2785	GNG3	Gprotein_alpha_I	13	5	8	13957	8.73568e-13
2785	GNG3	Gprotein_alpha_Q	13	2	4	13957	2.58118e-05
2771	GNAI2	G-protein_beta_WD-40_rep	17	2	73	13957	0.0058242
2771	GNAI2	Gprotein_B	17	2	7	13957	0.000107728
2771	GNAI2	Guanine_nucleotide-bd_bsu	17	2	5	13957	5.94163e-05
2771	GNAI2	Gprotein_alpha_I	17	2	8	13957	0.000135751
2771	GNAI2	Gprotein_alpha_su	17	2	16	13957	0.000444272
2771	GNAI2	GproteinA_insert	17	2	16	13957	0.000444272
2771	GNAI2	G-protein_gamma-like_dom	17	4	13	13957	2.06519e-08
2771	GNAI2	GGL_sf	17	4	13	13957	2.06519e-08
2771	GNAI2	Gprotein-gamma	17	4	10	13957	6.85322e-09
2771	GNAI2	Gua_nucleotide_exch_fac_Ric8	17	2	2	13957	9.75485e-06
2771	GNAI2	Synembryn	17	2	2	13957	9.75485e-06
2771	GNAI2	MCU_C	17	2	2	13957	9.75485e-06
2771	GNAI2	MCU_fam	17	2	2	13957	9.75485e-06
2780	GNAT2	AMP-binding_CS	9	2	22	13957	0.000256376
2780	GNAT2	AMP-dep_Synth/Lig	9	2	25	13957	0.000316984
2780	GNAT2	Ig_E-set	9	2	78	13957	0.00213428
2780	GNAT2	PDED_dom	9	2	3	13957	8.10787e-06
2780	GNAT2	PDED_dom_sf	9	2	3	13957	8.10787e-06
2786	GNG4	Gprotein_alpha_su	11	6	16	13957	2.61899e-14
2786	GNG4	GproteinA_insert	11	6	16	13957	2.61899e-14
2786	GNG4	P-loop_NTPase	11	6	698	13957	2.96765e-05
2786	GNG4	Gprotein_alpha_I	11	3	8	13957	2.73816e-07
79734	KCTD17	G-protein_gamma-like_dom	40	3	13	13957	3.12467e-05
79734	KCTD17	GGL_sf	40	3	13	13957	3.12467e-05
79734	KCTD17	Gprotein-gamma	40	3	10	13957	1.60356e-05
79734	KCTD17	Myotubularin-like_Pase_dom	40	2	14	13957	0.00149903
79734	KCTD17	Myotubularin_fam	40	2	14	13957	0.00149903
79734	KCTD17	PH-like_dom_sf	40	6	330	13957	0.000774723
79734	KCTD17	Prot-tyrosine_phosphatase-like	40	3	86	13957	0.00344015
79734	KCTD17	PDZ	40	5	116	13957	7.62397e-05
79734	KCTD17	PDZ_sf	40	5	119	13957	8.4385e-05
79734	KCTD17	T1-type_BTB	40	3	40	13957	0.000518323
79734	KCTD17	GABAA/Glycine_rcpt	40	2	12	13957	0.00114702
79734	KCTD17	Glycine_rcpt_A	40	2	2	13957	3.85911e-05
79734	KCTD17	Neur_chan_lig-bd	40	2	31	13957	0.00588928
79734	KCTD17	Neur_chan_lig-bd_sf	40	2	31	13957	0.00588928
79734	KCTD17	Neur_channel	40	2	31	13957	0.00588928
79734	KCTD17	Neuro-gated_channel_TM_sf	40	2	31	13957	0.00588928
79734	KCTD17	Neurotrans-gated_channel_TM	40	2	30	13957	0.00556447
79734	KCTD17	Neurotransmitter_ion_chnl_CS	40	2	29	13957	0.00525909
8970	HIST1H2BJ	Fibrinogen-like_C	19	3	23	13957	2.12071e-05
8970	HIST1H2BJ	Fibrinogen_a/b/g_C_dom	19	3	23	13957	2.12071e-05
8970	HIST1H2BJ	Fibrinogen_a/b/g_coil_dom	19	3	3	13957	3.81383e-08
8970	HIST1H2BJ	Fibrinogen_CS	19	3	14	13957	6.08328e-06
8970	HIST1H2BJ	Histone-fold	19	6	51	13957	1.21331e-09
8970	HIST1H2BJ	Histone_H2A	19	4	11	13957	1.59346e-08
8970	HIST1H2BJ	Histone_H2A/H2B/H3	19	5	23	13957	2.15664e-09
8970	HIST1H2BJ	Histone_H2A_C	19	3	9	13957	1.78549e-06
8970	HIST1H2BJ	Histone_H2B	19	2	10	13957	0.000240457
8970	HIST1H2BJ	Histone_H2A_CS	19	2	7	13957	0.000129578
2244	FGB	Phox	93	3	44	13957	0.00528232
2244	FGB	PX_dom_sf	93	3	46	13957	0.00588998
2244	FGB	Sorting_nexin-like	93	2	15	13957	0.00706317
2244	FGB	Ubiquitin-like_domsf	93	5	155	13957	0.00621061
2244	FGB	Ubiquitin_dom	93	3	50	13957	0.00722753
2244	FGB	Kinase-like_dom_sf	93	9	438	13957	0.00443585
2244	FGB	Prot_kinase_dom	93	9	402	13957	0.00268998
2244	FGB	Protein_kinase_ATP_BS	93	8	312	13957	0.00219486
2244	FGB	Ser/Thr_kinase_AS	93	8	262	13957	0.000836438
2244	FGB	CRIB_dom	93	2	13	13957	0.00549951
2244	FGB	CRIB_dom_sf	93	2	8	13957	0.00232934
2244	FGB	PAK_BD	93	2	5	13957	0.000984131
2244	FGB	PIN-like_dom_sf	93	2	12	13957	0.00478812
2244	FGB	PUA-like_sf	93	2	17	13957	0.00877317
4193	MDM2	Histone-fold	28	2	51	13957	0.00747805
4193	MDM2	Znf_RanBP2	28	2	23	13957	0.00191992
4193	MDM2	Znf_RanBP2_sf	28	2	23	13957	0.00191992
54832	VPS13C	MSP_dom	27	2	5	13957	0.000127296
54832	VPS13C	PapD-like_sf	27	2	5	13957	0.000127296
54832	VPS13C	VAP	27	2	3	13957	4.83561e-05
54832	VPS13C	Ubiquitin-like_domsf	27	3	155	13957	0.00545133
54832	VPS13C	UBX_dom	27	2	12	13957	0.000590667
54832	VPS13C	Small_GTP-bd_dom	27	5	142	13957	3.41645e-05
54832	VPS13C	Small_GTPase	27	4	119	13957	0.00023386
11157	LSM6	LSM_dom_euk/arc	27	11	19	13957	3.62404e-24
11157	LSM6	LSM_dom_sf	27	11	22	13957	2.89649e-23
11157	LSM6	LSm4/Sm_D1/D3	27	2	3	13957	4.83561e-05
57819	LSM2	Lsm6/sSmF	11	2	2	13957	4.67668e-06
57819	LSM2	LSM_dom_euk/arc	11	9	19	13957	2.87425e-23
57819	LSM2	LSM_dom_sf	11	9	22	13957	1.35188e-22
25804	LSM4	LSM_dom_euk/arc	31	10	19	13957	1.02788e-20
25804	LSM4	LSM_dom_sf	31	10	22	13957	6.37655e-20
25804	LSM4	HAT	31	2	9	13957	0.00045314
25804	LSM4	Kinesin-like	31	2	6	13957	0.000222487
25804	LSM4	PTB/PI_dom	31	2	38	13957	0.00539659
25804	LSM4	Rab-GTPase-TBC_dom	31	2	36	13957	0.00492244
25804	LSM4	Rab-GTPase_TBC_sf	31	2	37	13957	0.00516076
25804	LSM4	RabGAP1	31	2	2	13957	2.5755e-05
51691	NAA38	Lsm6/sSmF	11	2	2	13957	4.67668e-06
51691	NAA38	LSM_dom_euk/arc	11	9	19	13957	2.87425e-23
51691	NAA38	LSM_dom_sf	11	9	22	13957	1.35188e-22
51691	NAA38	LSm4/Sm_D1/D3	11	2	3	13957	1.1428e-05
51691	NAA38	snRNP-assoc_SmB/SmN	11	2	2	13957	4.67668e-06
9129	PRPF3	Lsm6/sSmF	33	2	2	13957	2.85495e-05
9129	PRPF3	LSM_dom_euk/arc	33	13	19	13957	7.23132e-29
9129	PRPF3	LSM_dom_sf	33	13	22	13957	1.20845e-27
9129	PRPF3	LSm4/Sm_D1/D3	33	2	3	13957	6.71424e-05
9129	PRPF3	Nucleotide-bd_a/b_plait_sf	33	4	209	13957	0.00269545
9129	PRPF3	RBD_domain_sf	33	4	213	13957	0.00285638
9129	PRPF3	RRM_dom	33	4	186	13957	0.00186415
9129	PRPF3	HAT	33	2	9	13957	0.000503256
9129	PRPF3	snRNP-assoc_SmB/SmN	33	2	2	13957	2.85495e-05
9129	PRPF3	DUSP-like_sf	33	2	7	13957	0.000324421
9129	PRPF3	Pept_C19_DUSP	33	2	7	13957	0.000324421
9129	PRPF3	Peptidase_C19_UCH	33	2	44	13957	0.00770227
9129	PRPF3	Ub_USP-typ	33	2	3	13957	6.71424e-05
9129	PRPF3	USP4	33	2	3	13957	6.71424e-05
9129	PRPF3	USP_CS	33	2	42	13957	0.00711977
9129	PRPF3	USP_dom	33	2	46	13957	0.00830828
10419	PRMT5	LSM_dom_euk/arc	19	5	19	13957	8.32565e-10
10419	PRMT5	LSM_dom_sf	19	5	22	13957	1.74668e-09
10419	PRMT5	LSm4/Sm_D1/D3	19	2	3	13957	2.78778e-05
10419	PRMT5	snRNP-assoc_SmB/SmN	19	2	2	13957	1.17101e-05
10419	PRMT5	Fox-1_C_dom	19	2	3	13957	2.78778e-05
10419	PRMT5	FOX1_RRM	19	2	3	13957	2.78778e-05
10419	PRMT5	Nucleotide-bd_a/b_plait_sf	19	3	209	13957	0.00465433
10419	PRMT5	RBD_domain_sf	19	3	213	13957	0.00487677
10419	PRMT5	RNA-bd_Fox-1	19	2	3	13957	2.78778e-05
10419	PRMT5	RRM_dom	19	3	186	13957	0.00349572
10419	PRMT5	Band_41_domain	19	2	42	13957	0.00276269
10419	PRMT5	Ez/rad/moesin-like	19	2	16	13957	0.000535637
10419	PRMT5	FERM-adjacent	19	2	12	13957	0.000328848
10419	PRMT5	FERM/acyl-CoA-bd_prot_sf	19	2	42	13957	0.00276269
10419	PRMT5	FERM_2	19	2	42	13957	0.00276269
10419	PRMT5	FERM_central	19	2	40	13957	0.0025432
10419	PRMT5	FERM_CS	19	2	23	13957	0.000989859
10419	PRMT5	FERM_domain	19	2	39	13957	0.00243582
10419	PRMT5	FERM_N	19	2	28	13957	0.00138542
10419	PRMT5	FERM_PH-like_C	19	2	26	13957	0.00122131
64852	TUT1	Lsm6/sSmF	27	2	2	13957	2.07167e-05
64852	TUT1	LSM_dom_euk/arc	27	11	19	13957	3.62404e-24
64852	TUT1	LSM_dom_sf	27	11	22	13957	2.89649e-23
64852	TUT1	LSm4/Sm_D1/D3	27	2	3	13957	4.83561e-05
64852	TUT1	RRM_dom	27	3	186	13957	0.00847573
64852	TUT1	snRNP-assoc_SmB/SmN	27	2	2	13957	2.07167e-05
64852	TUT1	DUSP-like_sf	27	2	7	13957	0.000232584
64852	TUT1	Pept_C19_DUSP	27	2	7	13957	0.000232584
64852	TUT1	Peptidase_C19_UCH	27	2	44	13957	0.00546805
64852	TUT1	Ub_USP-typ	27	2	3	13957	4.83561e-05
64852	TUT1	USP4	27	2	3	13957	4.83561e-05
64852	TUT1	USP_CS	27	2	42	13957	0.00505222
64852	TUT1	USP_dom	27	2	46	13957	0.00589714
9128	PRPF4	Lsm6/sSmF	25	2	2	13957	1.8352e-05
9128	PRPF4	LSM_dom_euk/arc	25	12	19	13957	1.2039e-27
9128	PRPF4	LSM_dom_sf	25	12	22	13957	1.38011e-26
9128	PRPF4	LSm4/Sm_D1/D3	25	2	3	13957	4.32625e-05
9128	PRPF4	HAT	25	2	9	13957	0.000316984
9128	PRPF4	snRNP-assoc_SmB/SmN	25	2	2	13957	1.8352e-05
83732	RIOK1	LSM_dom_euk/arc	19	5	19	13957	8.32565e-10
83732	RIOK1	LSM_dom_sf	19	5	22	13957	1.74668e-09
83732	RIOK1	LSm4/Sm_D1/D3	19	2	3	13957	2.78778e-05
83732	RIOK1	snRNP-assoc_SmB/SmN	19	2	2	13957	1.17101e-05
83732	RIOK1	Band_41_domain	19	2	42	13957	0.00276269
83732	RIOK1	Ez/rad/moesin-like	19	2	16	13957	0.000535637
83732	RIOK1	FERM-adjacent	19	2	12	13957	0.000328848
83732	RIOK1	FERM/acyl-CoA-bd_prot_sf	19	2	42	13957	0.00276269
83732	RIOK1	FERM_2	19	2	42	13957	0.00276269
83732	RIOK1	FERM_central	19	2	40	13957	0.0025432
83732	RIOK1	FERM_CS	19	2	23	13957	0.000989859
83732	RIOK1	FERM_domain	19	2	39	13957	0.00243582
83732	RIOK1	FERM_N	19	2	28	13957	0.00138542
83732	RIOK1	FERM_PH-like_C	19	2	26	13957	0.00122131
9733	SART3	Cold-shock_CS	65	2	5	13957	0.000542046
9733	SART3	CSD	65	2	7	13957	0.0010001
9733	SART3	CSP_DNA-bd	65	2	7	13957	0.0010001
9733	SART3	Nucleotide-bd_a/b_plait_sf	65	7	209	13957	0.000169585
9733	SART3	RBD_domain_sf	65	8	213	13957	3.15095e-05
9733	SART3	RRM_dom	65	7	186	13957	9.27047e-05
9733	SART3	DEAD/DEAH_box_helicase_dom	65	3	60	13957	0.00471971
9733	SART3	RNA_helicase_DEAD_Q_motif	65	3	35	13957	0.0012359
9733	SART3	Ribosomal_S8e/biogenesis_NSA2	65	2	2	13957	8.39946e-05
9733	SART3	Brix	65	2	5	13957	0.000542046
9733	SART3	Lsm6/sSmF	65	2	2	13957	8.39946e-05
9733	SART3	LSM_dom_euk/arc	65	13	19	13957	1.38841e-24
9733	SART3	LSM_dom_sf	65	13	22	13957	2.09575e-23
9733	SART3	LSm4/Sm_D1/D3	65	2	3	13957	0.000204062
9733	SART3	snRNP-assoc_SmB/SmN	65	2	2	13957	8.39946e-05
9733	SART3	RNA-helicase_DEAD-box_CS	65	2	25	13957	0.00929224
9733	SART3	La_HTH	65	2	7	13957	0.0010001
9733	SART3	La_RRM	65	2	2	13957	8.39946e-05
9733	SART3	Lupus_La	65	2	3	13957	0.000204062
9733	SART3	Hud_Sxl_RNA	65	2	5	13957	0.000542046
9733	SART3	DUSP-like_sf	65	2	7	13957	0.0010001
9733	SART3	Pept_C19_DUSP	65	2	7	13957	0.0010001
9733	SART3	Ub_USP-typ	65	2	3	13957	0.000204062
9733	SART3	USP4	65	2	3	13957	0.000204062
26121	PRPF31	Lsm6/sSmF	24	2	2	13957	1.71324e-05
26121	PRPF31	LSM_dom_euk/arc	24	10	19	13957	5.60426e-22
26121	PRPF31	LSM_dom_sf	24	10	22	13957	3.50233e-21
26121	PRPF31	LSm4/Sm_D1/D3	24	2	3	13957	4.02891e-05
26121	PRPF31	HAT	24	2	9	13957	0.000295822
26121	PRPF31	Matrin/U1-like-C_Znf_C2H2	24	2	23	13957	0.00147787
26121	PRPF31	snRNP-assoc_SmB/SmN	24	2	2	13957	1.71324e-05
56257	MEPCE	Cold-shock_CS	43	2	5	13957	0.000274411
56257	MEPCE	CSD	43	4	7	13957	4.69538e-08
56257	MEPCE	CSP_DNA-bd	43	4	7	13957	4.69538e-08
56257	MEPCE	NA-bd_OB-fold	43	4	71	13957	0.000207647
56257	MEPCE	Nucleotide-bd_a/b_plait_sf	43	9	209	13957	1.67525e-07
56257	MEPCE	RBD_domain_sf	43	9	213	13957	1.93428e-07
56257	MEPCE	RRM1_SRSF4-like	43	2	2	13957	4.33071e-05
56257	MEPCE	RRM_dom	43	9	186	13957	6.86314e-08
56257	MEPCE	Lsm6/sSmF	43	2	2	13957	4.33071e-05
56257	MEPCE	LSM_dom_euk/arc	43	11	19	13957	1.02623e-21
56257	MEPCE	LSM_dom_sf	43	11	22	13957	8.07721e-21
56257	MEPCE	LSm4/Sm_D1/D3	43	2	3	13957	0.000103533
56257	MEPCE	snRNP-assoc_SmB/SmN	43	2	2	13957	4.33071e-05
56257	MEPCE	HEXIM	43	2	2	13957	4.33071e-05
56257	MEPCE	Luc7-rel	43	2	3	13957	0.000103533
56257	MEPCE	Znf_CCHC	43	2	21	13957	0.00341265
56257	MEPCE	Znf_CCHC_sf	43	2	17	13957	0.00237249
56257	MEPCE	DUSP-like_sf	43	2	7	13957	0.000502654
56257	MEPCE	Pept_C19_DUSP	43	2	7	13957	0.000502654
56257	MEPCE	Ub_USP-typ	43	2	3	13957	0.000103533
56257	MEPCE	USP4	43	2	3	13957	0.000103533
219988	PATL1	LSM_dom_euk/arc	16	6	19	13957	1.1079e-12
219988	PATL1	LSM_dom_sf	16	6	22	13957	2.79073e-12
79084	WDR77	LSM_dom_euk/arc	20	5	19	13957	1.08546e-09
79084	WDR77	LSM_dom_sf	20	5	22	13957	2.23539e-09
79084	WDR77	LSm4/Sm_D1/D3	20	2	3	13957	3.01961e-05
79084	WDR77	snRNP-assoc_SmB/SmN	20	2	2	13957	1.28279e-05
79084	WDR77	Chap_CCT_zeta	20	2	2	13957	1.28279e-05
79084	WDR77	Chaperone_TCP-1	20	8	10	13957	2.91744e-20
79084	WDR77	Chaperonin_TCP-1_CS	20	8	9	13957	6.44656e-21
79084	WDR77	Cpn60/TCP-1	20	8	15	13957	3.11694e-18
79084	WDR77	GroEL-like_apical_dom_sf	20	8	15	13957	3.11694e-18
79084	WDR77	GROEL-like_equatorial_sf	20	8	14	13957	1.5378e-18
79084	WDR77	TCP-1-like_intermed_sf	20	8	15	13957	3.11694e-18
79084	WDR77	Band_4.1_C	20	2	4	13957	5.15701e-05
79084	WDR77	Band_41_domain	20	2	42	13957	0.00301488
79084	WDR77	Ez/rad/moesin-like	20	2	16	13957	0.000583731
79084	WDR77	FERM-adjacent	20	2	12	13957	0.000357897
79084	WDR77	FERM/acyl-CoA-bd_prot_sf	20	2	42	13957	0.00301488
79084	WDR77	FERM_2	20	2	42	13957	0.00301488
79084	WDR77	FERM_central	20	2	40	13957	0.00277493
79084	WDR77	FERM_CS	20	2	23	13957	0.00108121
79084	WDR77	FERM_domain	20	2	39	13957	0.00266052
79084	WDR77	FERM_N	20	2	28	13957	0.00151159
79084	WDR77	FERM_PH-like_C	20	2	26	13957	0.00133447
79084	WDR77	SAB_dom	20	2	4	13957	5.15701e-05
9465	AKAP7	Lsm6/sSmF	23	2	2	13957	1.60505e-05
9465	AKAP7	LSM_dom_euk/arc	23	11	19	13957	4.25342e-25
9465	AKAP7	LSM_dom_sf	23	11	22	13957	3.52864e-24
9465	AKAP7	LSm4/Sm_D1/D3	23	2	3	13957	3.78432e-05
9465	AKAP7	AGC-kinase_C	23	2	50	13957	0.00516479
9465	AKAP7	cAMP/cGMP-dep_PK	23	2	6	13957	0.0001355
9465	AKAP7	snRNP-assoc_SmB/SmN	23	2	2	13957	1.60505e-05
9465	AKAP7	cAMP_dep_PK_reg_su	23	2	4	13957	6.50208e-05
9465	AKAP7	cAMP_dep_PK_reg_su_I/II_a/b	23	3	5	13957	4.81572e-07
9465	AKAP7	cNMP-bd-like	23	2	25	13957	0.00158302
9465	AKAP7	cNMP-bd_CS	23	2	12	13957	0.000452207
9465	AKAP7	cNMP-bd_dom	23	2	22	13957	0.00127342
9465	AKAP7	RmlC-like_jellyroll	23	2	28	13957	0.00191992
9465	AKAP7	IQ_motif_EF-hand-BS	23	2	58	13957	0.00664708
9465	AKAP7	DUSP-like_sf	23	2	7	13957	0.000178687
9465	AKAP7	Pept_C19_DUSP	23	2	7	13957	0.000178687
9465	AKAP7	Peptidase_C19_UCH	23	2	44	13957	0.00415382
9465	AKAP7	Ub_USP-typ	23	2	3	13957	3.78432e-05
9465	AKAP7	USP4	23	2	3	13957	3.78432e-05
9465	AKAP7	USP_CS	23	2	42	13957	0.00383514
9465	AKAP7	USP_dom	23	2	46	13957	0.00447761
11193	WBP4	Lsm6/sSmF	10	2	2	13957	3.93069e-06
11193	WBP4	LSM_dom_euk/arc	10	7	19	13957	3.65903e-17
11193	WBP4	LSM_dom_sf	10	7	22	13957	1.13993e-16
11193	WBP4	LSm4/Sm_D1/D3	10	2	3	13957	9.75485e-06
11193	WBP4	snRNP-assoc_SmB/SmN	10	2	2	13957	3.93069e-06
23658	LSM5	Lsm6/sSmF	26	2	2	13957	1.94661e-05
23658	LSM5	LSM_dom_euk/arc	26	10	19	13957	1.43084e-21
23658	LSM5	LSM_dom_sf	26	10	22	13957	8.70273e-21
23658	LSM5	LSm4/Sm_D1/D3	26	2	3	13957	4.59563e-05
23658	LSM5	RRM_dom	26	3	186	13957	0.00771675
23658	LSM5	HAT	26	2	9	13957	0.000338592
6633	SNRPD2	Lsm6/sSmF	19	2	2	13957	1.17101e-05
6633	SNRPD2	LSM_dom_euk/arc	19	10	19	13957	3.35758e-23
6633	SNRPD2	LSM_dom_sf	19	10	22	13957	2.05691e-22
6633	SNRPD2	LSm4/Sm_D1/D3	19	2	3	13957	2.78778e-05
6633	SNRPD2	snRNP-assoc_SmB/SmN	19	2	2	13957	1.17101e-05
1207	CLNS1A	Lsm6/sSmF	24	2	2	13957	1.71324e-05
1207	CLNS1A	LSM_dom_euk/arc	24	9	19	13957	3.44781e-19
1207	CLNS1A	LSM_dom_sf	24	9	22	13957	1.67559e-18
1207	CLNS1A	LSm4/Sm_D1/D3	24	2	3	13957	4.02891e-05
1207	CLNS1A	snRNP-assoc_SmB/SmN	24	2	2	13957	1.71324e-05
1207	CLNS1A	Fox-1_C_dom	24	2	3	13957	4.02891e-05
1207	CLNS1A	FOX1_RRM	24	2	3	13957	4.02891e-05
1207	CLNS1A	RNA-bd_Fox-1	24	2	3	13957	4.02891e-05
1207	CLNS1A	Band_41_domain	24	4	42	13957	5.72484e-06
1207	CLNS1A	Ez/rad/moesin-like	24	4	16	13957	1.73814e-07
1207	CLNS1A	FERM-adjacent	24	4	12	13957	5.58889e-08
1207	CLNS1A	FERM/acyl-CoA-bd_prot_sf	24	4	42	13957	5.72484e-06
1207	CLNS1A	FERM_2	24	4	42	13957	5.72484e-06
1207	CLNS1A	FERM_central	24	4	40	13957	4.85753e-06
1207	CLNS1A	FERM_CS	24	4	23	13957	6.86847e-07
1207	CLNS1A	FERM_domain	24	4	39	13957	4.46418e-06
1207	CLNS1A	FERM_N	24	4	28	13957	1.40044e-06
1207	CLNS1A	FERM_PH-like_C	24	4	26	13957	1.07162e-06
1207	CLNS1A	PH-like_dom_sf	24	4	330	13957	0.00398114
1207	CLNS1A	Ubiquitin-like_domsf	24	4	155	13957	0.000365434
1207	CLNS1A	Band_4.1_C	24	3	4	13957	2.44775e-07
1207	CLNS1A	SAB_dom	24	3	4	13957	2.44775e-07
55352	C17orf79	LSM_dom_euk/arc	35	6	19	13957	1.37001e-10
55352	C17orf79	LSM_dom_sf	35	6	22	13957	3.42359e-10
55352	C17orf79	LSm4/Sm_D1/D3	35	2	3	13957	7.4077e-05
55352	C17orf79	snRNP-assoc_SmB/SmN	35	2	2	13957	3.12266e-05
55352	C17orf79	Pre-SET_dom	35	2	7	13957	0.00035734
55352	C17orf79	SET_dom	35	2	43	13957	0.00819613
55352	C17orf79	Fox-1_C_dom	35	2	3	13957	7.4077e-05
55352	C17orf79	FOX1_RRM	35	2	3	13957	7.4077e-05
55352	C17orf79	Nucleotide-bd_a/b_plait_sf	35	4	209	13957	0.003262
55352	C17orf79	RBD_domain_sf	35	4	213	13957	0.00346174
55352	C17orf79	RNA-bd_Fox-1	35	2	3	13957	7.4077e-05
55352	C17orf79	RRM_dom	35	4	186	13957	0.00226212
27257	LSM1	Lsm6/sSmF	13	2	2	13957	6.26611e-06
27257	LSM1	LSM_dom_euk/arc	13	8	19	13957	4.27213e-19
27257	LSM1	LSM_dom_sf	13	8	22	13957	1.66081e-18
51690	LSM7	LSM_dom_euk/arc	27	8	19	13957	4.72333e-16
51690	LSM7	LSM_dom_sf	27	8	22	13957	1.82173e-15
51690	LSM7	HAT	27	2	9	13957	0.000360265
51690	LSM7	Armadillo	27	2	36	13957	0.00388447
6635	SNRPE	Nucleotide-bd_a/b_plait_sf	94	15	209	13957	2.59676e-10
6635	SNRPE	RBD_domain_sf	94	15	213	13957	3.32758e-10
6635	SNRPE	RRM_dom	94	15	186	13957	5.55593e-11
6635	SNRPE	Lsm6/sSmF	94	2	2	13957	0.00015276
6635	SNRPE	LSM_dom_euk/arc	94	13	19	13957	1.75171e-22
6635	SNRPE	LSM_dom_sf	94	13	22	13957	2.56805e-21
6635	SNRPE	G-protein_beta_WD-40_rep	94	4	73	13957	0.00277493
6635	SNRPE	WD40_repeat_CS	94	5	143	13957	0.00479868
6635	SNRPE	HAT	94	4	9	13957	2.26307e-06
6635	SNRPE	LSm4/Sm_D1/D3	94	2	3	13957	0.000372646
6635	SNRPE	Matrin/U1-C_Znf_C2H2	94	3	7	13957	4.6389e-05
6635	SNRPE	Matrin/U1-like-C_Znf_C2H2	94	3	23	13957	0.00106376
6635	SNRPE	Znf_CCCH	94	3	48	13957	0.00671402
6635	SNRPE	DEAD/DEAH_box_helicase_dom	94	4	60	13957	0.00148443
6635	SNRPE	Helicase_ATP-bd	94	5	100	13957	0.00123384
6635	SNRPE	Helicase_C	94	5	98	13957	0.00114178
6635	SNRPE	RNA-helicase_DEAD-box_CS	94	3	25	13957	0.00131589
6635	SNRPE	RNA_helicase_DEAD_Q_motif	94	3	35	13957	0.00306756
6635	SNRPE	G_patch_dom	94	4	22	13957	5.57158e-05
6635	SNRPE	GCFC_dom	94	3	3	13957	2.72422e-06
6635	SNRPE	Cwf19-like	94	2	2	13957	0.00015276
6635	SNRPE	Cwf19-like_C_dom-1	94	2	2	13957	0.00015276
6635	SNRPE	Cwf19-like_C_dom-2	94	2	2	13957	0.00015276
6635	SNRPE	HIT-like_sf	94	2	8	13957	0.00237249
6635	SNRPE	GCFC	94	2	2	13957	0.00015276
6635	SNRPE	Surp	94	3	6	13957	3.01961e-05
6635	SNRPE	SWAP/Surp_sf	94	3	6	13957	3.01961e-05
6635	SNRPE	snRNP-assoc_SmB/SmN	94	2	2	13957	0.00015276
6635	SNRPE	CID_dom	94	2	8	13957	0.00237249
84967	LSM10	Lsm6/sSmF	5	2	2	13957	1.10458e-06
84967	LSM10	LSM_dom_euk/arc	5	5	19	13957	1.62132e-13
84967	LSM10	LSM_dom_sf	5	5	22	13957	3.49199e-13
6632	SNRPD1	Lsm6/sSmF	13	2	2	13957	6.26611e-06
6632	SNRPD1	LSM_dom_euk/arc	13	8	19	13957	4.27213e-19
6632	SNRPD1	LSM_dom_sf	13	8	22	13957	1.66081e-18
6632	SNRPD1	snRNP-assoc_SmB/SmN	13	2	2	13957	6.26611e-06
27258	LSM3	LSM_dom_euk/arc	39	12	19	13957	6.86955e-25
27258	LSM3	LSM_dom_sf	39	12	22	13957	7.59782e-24
27258	LSM3	LSm4/Sm_D1/D3	39	2	3	13957	8.83516e-05
27258	LSM3	HAT	39	2	9	13957	0.000664708
27258	LSM3	GCFC_dom	39	2	3	13957	8.83516e-05
27258	LSM3	BTB/POZ_dom	39	4	146	13957	0.00149531
27258	LSM3	SKP1/BTB/POZ_sf	39	4	153	13957	0.00173405
27258	LSM3	T1-type_BTB	39	3	40	13957	0.000487334
8487	SIP1	Lsm6/sSmF	33	2	2	13957	2.85495e-05
8487	SIP1	LSM_dom_euk/arc	33	7	19	13957	5.79365e-13
8487	SIP1	LSM_dom_sf	33	7	22	13957	1.75226e-12
8487	SIP1	Oxoglu/Fe-dep_dioxygenase	33	2	16	13957	0.00136324
8487	SIP1	Pro_4_hyd_alph	33	2	13	13957	0.000951394
118472	ZNF511	LSM_dom_euk/arc	15	5	19	13957	2.42881e-10
118472	ZNF511	LSM_dom_sf	15	5	22	13957	5.11986e-10
118472	ZNF511	ABI	15	2	2	13957	7.96092e-06
118472	ZNF511	Abl-interactor_HHR_dom	15	2	2	13957	7.96092e-06
118472	ZNF511	T_SNARE_dom	15	2	27	13957	0.00086802
118472	ZNF511	SCAR/WAVE_fam	15	2	3	13957	1.90108e-05
118472	ZNF511	WH2_dom	15	2	16	13957	0.000359291
118472	ZNF511	Cytoplasmic_FMR1-int	15	2	2	13957	7.96092e-06
118472	ZNF511	DUF1394	15	2	4	13957	3.25908e-05
55090	MED9	Med7/Med21-like	15	2	3	13957	1.90108e-05
9482	STX8	Med7/Med21-like	68	2	3	13957	0.000219424
9482	STX8	Syntaxin/epimorphin_CS	68	9	15	13957	4.46412e-16
9482	STX8	Synaptobrevin	68	9	11	13957	6.56489e-18
9482	STX8	T_SNARE_dom	68	12	27	13957	1.73331e-19
9482	STX8	Longin-like_dom_sf	68	4	26	13957	3.51944e-05
9482	STX8	Longin_dom	68	2	5	13957	0.00058445
9482	STX8	NSF_attach	68	2	3	13957	0.000219424
9482	STX8	Sec-1-like_dom2	68	2	8	13957	0.00137323
9482	STX8	Sec1-like	68	2	8	13957	0.00137323
9482	STX8	Sec1-like_sf	68	2	8	13957	0.00137323
9482	STX8	SNARE	68	11	18	13957	8.27443e-20
9482	STX8	Syntaxin-6_N	68	2	2	13957	9.03595e-05
9482	STX8	Syntaxin_N	68	5	11	13957	2.06323e-08
9482	STX8	GOSR2/Membrin/Bos1	68	2	2	13957	9.03595e-05
9482	STX8	v-SNARE_N_sf	68	2	2	13957	9.03595e-05
9482	STX8	Vesicle_trsprt_v-SNARE_N	68	2	2	13957	9.03595e-05
9482	STX8	Synaptobrevin/VAMP	68	5	5	13957	8.17117e-11
9482	STX8	AP_mu_sigma_su	68	2	15	13957	0.00415511
9482	STX8	Asp-B-hydro/Triadin_dom	68	2	2	13957	9.03595e-05
440145	MZT1	GCP	10	5	5	13957	4.84886e-15
440145	MZT1	MOZART2	10	2	2	13957	3.93069e-06
10844	TUBGCP2	GPCR_Rhodpsn	32	13	161	13957	1.0844e-15
10844	TUBGCP2	GPCR_Rhodpsn_7TM	32	13	165	13957	1.47017e-15
10844	TUBGCP2	Formyl_rcpt-rel	32	3	5	13957	1.16684e-06
10844	TUBGCP2	Anaphtx_C5AR1/C5AR2	32	2	2	13957	2.71553e-05
10844	TUBGCP2	MFS	32	2	35	13957	0.00495295
5116	PCNT	IF	32	2	39	13957	0.00595451
5116	PCNT	IF_rod_dom	32	2	44	13957	0.00731183
5116	PCNT	Keratin_I	32	2	15	13957	0.00115778
114791	TUBGCP5	GCP	23	4	5	13957	7.77495e-10
114791	TUBGCP5	Gamma_tubulin	23	2	2	13957	1.60505e-05
114791	TUBGCP5	Tub_FtsZ_C	23	2	21	13957	0.0011766
114791	TUBGCP5	Tubulin	23	2	21	13957	0.0011766
114791	TUBGCP5	Tubulin/FtsZ_2-layer-sand-dom	23	2	20	13957	0.00108121
114791	TUBGCP5	Tubulin/FtsZ_C_sf	23	2	19	13957	0.000989859
114791	TUBGCP5	Tubulin/FtsZ_GTPase_sf	23	2	22	13957	0.00127342
114791	TUBGCP5	Tubulin_C	23	2	21	13957	0.0011766
114791	TUBGCP5	Tubulin_CS	23	2	21	13957	0.0011766
114791	TUBGCP5	Tubulin_FtsZ_GTPase	23	2	21	13957	0.0011766
114791	TUBGCP5	MOZART2	23	2	2	13957	1.60505e-05
27229	TUBGCP4	WD40_repeat_CS	37	3	143	13957	0.00978905
27229	TUBGCP4	Beta-TrCP_D	37	2	2	13957	3.41218e-05
27229	TUBGCP4	TMEM9	37	2	2	13957	3.41218e-05
27229	TUBGCP4	GPCR_Rhodpsn	37	11	161	13957	9.72604e-12
27229	TUBGCP4	GPCR_Rhodpsn_7TM	37	11	165	13957	1.24635e-11
27229	TUBGCP4	MFS_dom	37	3	66	13957	0.00147504
27229	TUBGCP4	MFS_trans_sf	37	3	79	13957	0.00230062
27229	TUBGCP4	MFS_sugar_transport-like	37	2	28	13957	0.00433291
27229	TUBGCP4	Opioid_rcpt	37	2	2	13957	3.41218e-05
10426	TUBGCP3	Glycophorin	36	2	2	13957	3.25908e-05
10426	TUBGCP3	Glycophorin_CS	36	2	2	13957	3.25908e-05
10426	TUBGCP3	Cupredoxin	36	2	14	13957	0.00125376
10426	TUBGCP3	Ephrin	36	2	6	13957	0.000284126
10426	TUBGCP3	Ephrin_CS	36	2	6	13957	0.000284126
10426	TUBGCP3	Ephrin_RBD	36	2	6	13957	0.000284126
10426	TUBGCP3	Ig-like_dom	36	6	291	13957	0.000268619
10426	TUBGCP3	Ig-like_dom_sf	36	8	322	13957	9.07461e-06
10426	TUBGCP3	Ig-like_fold	36	8	492	13957	0.000105894
10426	TUBGCP3	Ig_sub	36	6	257	13957	0.00015314
10426	TUBGCP3	GPCR_Rhodpsn	36	6	161	13957	1.86725e-05
10426	TUBGCP3	GPCR_Rhodpsn_7TM	36	6	165	13957	2.07741e-05
10426	TUBGCP3	Ig_V-set	36	5	103	13957	3.18225e-05
85378	TUBGCP6	BTB/POZ_dom	17	3	146	13957	0.00144877
80097	MZT2B	GCP	47	5	5	13957	1.44127e-11
80097	MZT2B	Gamma_tubulin	47	2	2	13957	4.9476e-05
80097	MZT2B	Tub_FtsZ_C	47	2	21	13957	0.00397342
80097	MZT2B	Tubulin	47	2	21	13957	0.00397342
80097	MZT2B	Tubulin/FtsZ_2-layer-sand-dom	47	2	20	13957	0.00365069
80097	MZT2B	Tubulin/FtsZ_C_sf	47	2	19	13957	0.00334325
80097	MZT2B	Tubulin/FtsZ_GTPase_sf	47	2	22	13957	0.00430381
80097	MZT2B	Tubulin_C	47	2	21	13957	0.00397342
80097	MZT2B	Tubulin_CS	47	2	21	13957	0.00397342
80097	MZT2B	Tubulin_FtsZ_GTPase	47	2	21	13957	0.00397342
80097	MZT2B	GPCR_Rhodpsn	47	10	161	13957	2.7187e-09
80097	MZT2B	GPCR_Rhodpsn_7TM	47	10	165	13957	3.37204e-09
80097	MZT2B	Formyl_rcpt-rel	47	2	5	13957	0.000317397
80097	MZT2B	GPCR_2-like	47	2	33	13957	0.00861544
80097	MZT2B	GPCR_2_extracell_dom_sf	47	2	17	13957	0.00276046
80097	MZT2B	GPCR_2_extracellular_dom	47	2	17	13957	0.00276046
80097	MZT2B	GPCR_2_secretin-like	47	2	23	13957	0.00465137
80097	MZT2B	GPCR_2_secretin-like_CS	47	2	16	13957	0.00248554
84455	EFCAB7	IQ_motif_EF-hand-BS	8	2	58	13957	0.00104932
84455	EFCAB7	SAP_dom_sf	8	2	18	13957	0.000150078
84455	EFCAB7	Znf_FYVE_PHD	8	2	115	13957	0.00333431
26471	NUPR1	Semenogelin	2	2	2	13957	1.50837e-07
6407	SEMG2	Lysozyme-like_dom_sf	29	2	6	13957	0.000199624
11142	PKIG	AGC-kinase_C	3	2	50	13957	0.000132337
11142	PKIG	cAMP/cGMP-dep_PK	3	2	6	13957	3.93069e-06
11142	PKIG	Kinase-like_dom_sf	3	2	438	13957	0.00494808
11142	PKIG	Prot_kinase_dom	3	2	402	13957	0.00427144
11142	PKIG	Protein_kinase_ATP_BS	3	2	312	13957	0.00277449
11142	PKIG	Ser/Thr_kinase_AS	3	2	262	13957	0.00206297
7298	TYMS	TPR-like_helical_dom_sf	7	2	191	13957	0.0061871
5568	PRKACG	DLC_sf	30	2	3	13957	5.73733e-05
5568	PRKACG	Dynein_light_1/2_CS	30	2	2	13957	2.44793e-05
5568	PRKACG	Dynein_light_chain_typ-1/2	30	2	3	13957	5.73733e-05
5568	PRKACG	cAMP_dep_PK_reg_su	30	3	4	13957	4.44676e-07
5568	PRKACG	cAMP_dep_PK_reg_su_I/II_a/b	30	3	5	13957	9.90897e-07
5568	PRKACG	cNMP-bd-like	30	3	25	13957	7.95788e-05
5568	PRKACG	cNMP-bd_CS	30	3	12	13957	1.28279e-05
5568	PRKACG	cNMP-bd_dom	30	3	22	13957	5.7533e-05
5568	PRKACG	RmlC-like_jellyroll	30	3	28	13957	0.000105275
5567	PRKACB	cAMP/cGMP-dep_PK	54	2	6	13957	0.000555936
5567	PRKACB	DLC_sf	54	2	3	13957	0.000150313
5567	PRKACB	Dynein_light_1/2_CS	54	2	2	13957	6.18216e-05
5567	PRKACB	Dynein_light_chain_typ-1/2	54	2	3	13957	0.000150313
5567	PRKACB	cAMP_dep_PK_reg_su	54	4	4	13957	4.54938e-09
5567	PRKACB	cAMP_dep_PK_reg_su_I/II_a/b	54	4	5	13957	1.9455e-08
5567	PRKACB	cNMP-bd-like	54	4	25	13957	1.49774e-05
5567	PRKACB	cNMP-bd_CS	54	4	12	13957	1.05882e-06
5567	PRKACB	cNMP-bd_dom	54	4	22	13957	9.75485e-06
5567	PRKACB	RmlC-like_jellyroll	54	4	28	13957	2.17232e-05
5567	PRKACB	MSP_dom	54	2	5	13957	0.000399173
5567	PRKACB	PapD-like_sf	54	2	5	13957	0.000399173
5567	PRKACB	VAP	54	2	3	13957	0.000150313
51752	ERAP1	GPCR_Rhodpsn	19	4	161	13957	0.000188281
51752	ERAP1	GPCR_Rhodpsn_7TM	19	4	165	13957	0.00020324
10491	CRTAP	Tumour_necrosis_fac-like_dom	31	5	39	13957	2.8271e-07
10491	CRTAP	C1q_dom	31	4	23	13957	1.72337e-06
10491	CRTAP	Collagen	31	5	52	13957	1.0223e-06
10491	CRTAP	DUF3338	31	2	4	13957	0.000105938
590	BCHE	Secretoglobin	52	5	7	13957	3.64942e-10
590	BCHE	Secretoglobin_sf	52	5	8	13957	8.94924e-10
590	BCHE	Ig_I-set	52	3	87	13957	0.00676805
590	BCHE	WH1/EVH1_dom	52	2	8	13957	0.000874165
590	BCHE	LY6_UPA_recep-like	52	4	12	13957	9.30898e-07
6637	SNRPG	Nucleotide-bd_a/b_plait_sf	74	12	209	13957	1.76603e-08
6637	SNRPG	RBD_domain_sf	74	12	213	13957	2.15477e-08
6637	SNRPG	RRM_dom	74	12	186	13957	5.26252e-09
6637	SNRPG	HAT	74	4	9	13957	9.96442e-07
6637	SNRPG	LSM_dom_euk/arc	74	10	19	13957	9.59248e-17
6637	SNRPG	LSM_dom_sf	74	10	22	13957	5.73556e-16
6637	SNRPG	LSm4/Sm_D1/D3	74	2	3	13957	0.000251635
6637	SNRPG	Matrin/U1-C_Znf_C2H2	74	2	7	13957	0.00124542
6637	SNRPG	U1-CZ_Znf_C2H2	74	2	3	13957	0.000251635
6637	SNRPG	Znf_CCCH	74	3	48	13957	0.00373679
6637	SNRPG	DEAD/DEAH_box_helicase_dom	74	3	60	13957	0.00648016
6637	SNRPG	Helicase_ATP-bd	74	4	100	13957	0.00352281
6637	SNRPG	Helicase_C	74	4	98	13957	0.00330581
6637	SNRPG	G_patch_dom	74	3	22	13957	0.000528365
6637	SNRPG	GCFC_dom	74	2	3	13957	0.000251635
6637	SNRPG	Cwf19-like	74	2	2	13957	0.000103533
6637	SNRPG	Cwf19-like_C_dom-1	74	2	2	13957	0.000103533
6637	SNRPG	Cwf19-like_C_dom-2	74	2	2	13957	0.000103533
6637	SNRPG	HIT-like_sf	74	2	8	13957	0.00158262
6637	SNRPG	snRNP-assoc_SmB/SmN	74	2	2	13957	0.000103533
6631	SNRPC	LSM_dom_euk/arc	15	8	19	13957	1.94747e-18
6631	SNRPC	LSM_dom_sf	15	8	22	13957	7.69103e-18
6631	SNRPC	LSm4/Sm_D1/D3	15	2	3	13957	1.90108e-05
6631	SNRPC	snRNP-assoc_SmB/SmN	15	2	2	13957	7.96092e-06
6626	SNRPA	LSM_dom_euk/arc	8	6	19	13957	6.11656e-15
6626	SNRPA	LSM_dom_sf	8	6	22	13957	1.53697e-14
6626	SNRPA	snRNP-assoc_SmB/SmN	8	2	2	13957	2.65616e-06
6629	SNRPB2	Nucleotide-bd_a/b_plait_sf	35	4	209	13957	0.003262
6629	SNRPB2	RBD_domain_sf	35	4	213	13957	0.00346174
6629	SNRPB2	RRM_dom	35	4	186	13957	0.00226212
6629	SNRPB2	LSM_dom_euk/arc	35	7	19	13957	8.69729e-13
6629	SNRPB2	LSM_dom_sf	35	7	22	13957	2.67246e-12
6629	SNRPB2	Cwf19-like	35	2	2	13957	3.12266e-05
6629	SNRPB2	Cwf19-like_C_dom-1	35	2	2	13957	3.12266e-05
6629	SNRPB2	Cwf19-like_C_dom-2	35	2	2	13957	3.12266e-05
6629	SNRPB2	HIT-like_sf	35	2	8	13957	0.000451874
6629	SNRPB2	Surp	35	3	6	13957	2.65616e-06
6629	SNRPB2	SWAP/Surp_sf	35	3	6	13957	2.65616e-06
6629	SNRPB2	Matrin/U1-C_Znf_C2H2	35	2	7	13957	0.00035734
6629	SNRPB2	G_patch_dom	35	2	22	13957	0.00260832
6629	SNRPB2	snRNP-assoc_SmB/SmN	35	2	2	13957	3.12266e-05
6629	SNRPB2	CID_dom	35	2	8	13957	0.000451874
6629	SNRPB2	ENTH_VHS	35	2	27	13957	0.00369934
10081	PDCD7	Nucleotide-bd_a/b_plait_sf	14	3	209	13957	0.00210772
10081	PDCD7	RBD_domain_sf	14	3	213	13957	0.00220937
10081	PDCD7	RRM_dom	14	3	186	13957	0.00158271
10081	PDCD7	RRM_dom_euk	14	2	21	13957	0.000504747
10081	PDCD7	LSM_dom_euk/arc	14	6	19	13957	4.51737e-13
10081	PDCD7	LSM_dom_sf	14	6	22	13957	1.14163e-12
10081	PDCD7	Znf_CCCH	14	2	48	13957	0.0020394
10081	PDCD7	snRNP-assoc_SmB/SmN	14	2	2	13957	7.07445e-06
114034	TOE1	WH-like_DNA-bd_sf	49	8	176	13957	1.61057e-06
114034	TOE1	Ribosomal_S5_D2-typ_fold	49	2	33	13957	0.0092511
114034	TOE1	Ribosomal_S5_D2-typ_fold_subgr	49	2	20	13957	0.00392165
114034	TOE1	Histone_H1/H5_H15	49	5	13	13957	1.12159e-08
114034	TOE1	Histone_H5	49	5	8	13957	6.71565e-10
114034	TOE1	WH_DNA-bd_sf	49	7	159	13957	8.98908e-06
114034	TOE1	Nucleotide-bd_a/b_plait_sf	49	8	209	13957	4.85227e-06
114034	TOE1	RBD_domain_sf	49	7	213	13957	4.12262e-05
114034	TOE1	RRM_dom	49	7	186	13957	2.06256e-05
114034	TOE1	LSM_dom_euk/arc	49	6	19	13957	9.69276e-10
114034	TOE1	LSM_dom_sf	49	6	22	13957	2.37757e-09
114034	TOE1	snRNP-assoc_SmB/SmN	49	2	2	13957	5.29448e-05
24148	PRPF6	LSm4/Sm_D1/D3	36	2	3	13957	7.76517e-05
24148	PRPF6	LSM_dom_euk/arc	36	10	19	13957	5.32183e-20
24148	PRPF6	LSM_dom_sf	36	10	22	13957	3.33724e-19
24148	PRPF6	snRNP-assoc_SmB/SmN	36	2	2	13957	3.25908e-05
11218	DDX20	LSM_dom_euk/arc	26	4	19	13957	4.4628e-07
11218	DDX20	LSM_dom_sf	26	4	22	13957	7.77801e-07
11218	DDX20	Quinoprotein_ADH-like_supfam	26	2	29	13957	0.00251922
23020	SNRNP200	LSM_dom_euk/arc	17	6	19	13957	1.63851e-12
23020	SNRNP200	LSM_dom_sf	17	6	22	13957	4.18278e-12
23020	SNRNP200	snRNP-assoc_SmB/SmN	17	2	2	13957	9.75485e-06
10594	PRPF8	LSM_dom_euk/arc	22	6	19	13957	8.55782e-12
10594	PRPF8	LSM_dom_sf	22	6	22	13957	2.14891e-11
10594	PRPF8	snRNP-assoc_SmB/SmN	22	2	2	13957	1.49171e-05
24144	TFIP11	LSM_dom_euk/arc	34	6	19	13957	1.15475e-10
24144	TFIP11	LSM_dom_sf	34	6	22	13957	2.88135e-10
24144	TFIP11	snRNP-assoc_SmB/SmN	34	2	2	13957	2.98754e-05
10992	SF3B2	WH-like_DNA-bd_sf	61	7	176	13957	4.94552e-05
10992	SF3B2	Histone_H1/H5_H15	61	4	13	13957	2.19459e-06
10992	SF3B2	Histone_H5	61	4	8	13957	3.031e-07
10992	SF3B2	WH_DNA-bd_sf	61	6	159	13957	0.000209134
10992	SF3B2	Nucleotide-bd_a/b_plait_sf	61	15	209	13957	5.57968e-13
10992	SF3B2	RBD_domain_sf	61	14	213	13957	1.22616e-11
10992	SF3B2	RRM_dom	61	14	186	13957	2.19362e-12
10992	SF3B2	RRM_dom_euk	61	4	21	13957	1.24012e-05
10992	SF3B2	Znf_CCHC	61	3	21	13957	0.000292585
10992	SF3B2	Znf_CCHC_sf	61	3	17	13957	0.000171875
10992	SF3B2	RRM1_SRSF4-like	61	2	2	13957	7.56847e-05
10992	SF3B2	LSM_dom_euk/arc	61	5	19	13957	2.09628e-07
10992	SF3B2	LSM_dom_sf	61	5	22	13957	4.21563e-07
10992	SF3B2	snRNP-assoc_SmB/SmN	61	2	2	13957	7.56847e-05
10992	SF3B2	CSD	61	3	7	13957	1.68843e-05
10992	SF3B2	CSP_DNA-bd	61	3	7	13957	1.68843e-05
10992	SF3B2	NA-bd_OB-fold	61	3	71	13957	0.00609575
143884	CWF19L2	LSM_dom_euk/arc	32	6	19	13957	8.12011e-11
143884	CWF19L2	LSM_dom_sf	32	6	22	13957	2.02706e-10
143884	CWF19L2	Nucleotide-bd_a/b_plait_sf	32	6	209	13957	3.42604e-05
143884	CWF19L2	RBD_domain_sf	32	6	213	13957	3.74691e-05
143884	CWF19L2	RRM_dom	32	6	186	13957	2.03238e-05
143884	CWF19L2	G-protein_beta_WD-40_rep	32	3	73	13957	0.00131484
143884	CWF19L2	WD40/YVTN_repeat-like_dom_sf	32	4	284	13957	0.00634894
143884	CWF19L2	WD40_repeat	32	4	237	13957	0.00361503
143884	CWF19L2	WD40_repeat_CS	32	4	143	13957	0.00073279
143884	CWF19L2	WD40_repeat_dom	32	4	211	13957	0.00251502
143884	CWF19L2	WD40_repeat_dom_sf	32	4	253	13957	0.00443403
143884	CWF19L2	snRNP-assoc_SmB/SmN	32	2	2	13957	2.71553e-05
143884	CWF19L2	hnRNP_C	32	2	4	13957	0.000111432
27336	HTATSF1	LSM_dom_euk/arc	13	5	19	13957	1.12148e-10
27336	HTATSF1	LSM_dom_sf	13	5	22	13957	2.35918e-10
27336	HTATSF1	snRNP-assoc_SmB/SmN	13	2	2	13957	6.26611e-06
11066	SNRNP35	Nucleotide-bd_a/b_plait_sf	14	3	209	13957	0.00210772
11066	SNRNP35	RBD_domain_sf	14	3	213	13957	0.00220937
11066	SNRNP35	RRM_dom	14	3	186	13957	0.00158271
11066	SNRNP35	RRM_dom_euk	14	2	21	13957	0.000504747
11066	SNRNP35	LSM_dom_euk/arc	14	5	19	13957	1.67548e-10
11066	SNRNP35	LSM_dom_sf	14	5	22	13957	3.52622e-10
11066	SNRNP35	Znf_CCCH	14	2	48	13957	0.0020394
55783	FTSJD1	LSM_dom_euk/arc	8	6	19	13957	6.11656e-15
55783	FTSJD1	LSM_dom_sf	8	6	22	13957	1.53697e-14
55783	FTSJD1	snRNP-assoc_SmB/SmN	8	2	2	13957	2.65616e-06
60625	DHX35	LSM_dom_euk/arc	33	5	19	13957	1.24858e-08
60625	DHX35	LSM_dom_sf	33	5	22	13957	2.5914e-08
60625	DHX35	G-protein_beta_WD-40_rep	33	3	73	13957	0.0014214
60625	DHX35	WD40_repeat_CS	33	3	143	13957	0.00738523
60625	DHX35	WD40_repeat_dom_sf	33	4	253	13957	0.00490282
50628	GEMIN4	LSM_dom_euk/arc	26	3	19	13957	2.86782e-05
50628	GEMIN4	LSM_dom_sf	26	3	22	13957	4.08909e-05
9343	EFTUD2	LSM_dom_euk/arc	33	3	19	13957	5.05603e-05
9343	EFTUD2	LSM_dom_sf	33	3	22	13957	7.30316e-05
9343	EFTUD2	HAT	33	3	9	13957	7.51464e-06
9343	EFTUD2	TPR-contain_dom	33	4	109	13957	0.000342363
9343	EFTUD2	TPR-like_helical_dom_sf	33	4	191	13957	0.00202808
9343	EFTUD2	TPR_repeat	33	3	110	13957	0.00389768
9343	EFTUD2	Helicase_ATP-bd	33	3	100	13957	0.00308266
9343	EFTUD2	Helicase_C	33	3	98	13957	0.00293273
9343	EFTUD2	G_patch_dom	33	2	22	13957	0.00235809
9343	EFTUD2	GCFC_dom	33	2	3	13957	6.71424e-05
94104	GCFC1	LSM_dom_euk/arc	25	7	19	13957	7.76016e-14
94104	GCFC1	LSM_dom_sf	25	7	22	13957	2.3464e-13
94104	GCFC1	snRNP-assoc_SmB/SmN	25	2	2	13957	1.8352e-05
22950	SLC4A1AP	LSM_dom_euk/arc	14	4	19	13957	4.30253e-08
22950	SLC4A1AP	LSM_dom_sf	14	4	22	13957	7.44578e-08
22950	SLC4A1AP	Nucleotide-bd_a/b_plait_sf	14	4	209	13957	0.000149284
22950	SLC4A1AP	RBD_domain_sf	14	4	213	13957	0.00015822
22950	SLC4A1AP	RRM_dom	14	4	186	13957	0.000102996
22950	SLC4A1AP	snRNP-assoc_SmB/SmN	14	2	2	13957	7.07445e-06
51340	CRNKL1	Nucleotide-bd_a/b_plait_sf	40	8	209	13957	1.20149e-06
51340	CRNKL1	RBD_domain_sf	40	8	213	13957	1.36991e-06
51340	CRNKL1	RRM_dom	40	8	186	13957	5.54103e-07
51340	CRNKL1	Znf_CCCH	40	3	48	13957	0.000814778
51340	CRNKL1	LSM_dom_euk/arc	40	4	19	13957	2.09549e-06
51340	CRNKL1	LSM_dom_sf	40	4	22	13957	3.56086e-06
51340	CRNKL1	G-protein_beta_WD-40_rep	40	3	73	13957	0.00230019
51340	CRNKL1	hnRNP_C	40	3	4	13957	9.71588e-07
9416	DDX23	LSM_dom_euk/arc	26	7	19	13957	1.02179e-13
9416	DDX23	LSM_dom_sf	26	7	22	13957	3.17202e-13
9416	DDX23	GCFC_dom	26	3	3	13957	9.09539e-08
9416	DDX23	GCFC	26	2	2	13957	1.94661e-05
9416	DDX23	snRNP-assoc_SmB/SmN	26	2	2	13957	1.94661e-05
10291	SF3A1	Heat_shock_70_CS	29	2	13	13957	0.000765286
10291	SF3A1	HSP70_C_sf	29	2	11	13957	0.000573619
10291	SF3A1	HSP70_peptide-bd_sf	29	2	12	13957	0.00066644
10291	SF3A1	Hsp_70_fam	29	2	13	13957	0.000765286
10291	SF3A1	Znf_CCCH	29	3	48	13957	0.000365927
10291	SF3A1	LSM_dom_euk/arc	29	4	19	13957	6.74364e-07
10291	SF3A1	LSM_dom_sf	29	4	22	13957	1.14885e-06
10291	SF3A1	Nucleotide-bd_a/b_plait_sf	29	4	209	13957	0.00176359
10291	SF3A1	RBD_domain_sf	29	4	213	13957	0.0018733
10291	SF3A1	RRM_dom	29	4	186	13957	0.00122051
10291	SF3A1	RRM_dom_euk	29	2	21	13957	0.0017447
10291	SF3A1	BAG_domain	29	2	5	13957	0.000143535
56949	XAB2	Nucleotide-bd_a/b_plait_sf	44	9	209	13957	2.02722e-07
56949	XAB2	RBD_domain_sf	44	9	213	13957	2.34124e-07
56949	XAB2	RRM_dom	44	9	186	13957	8.29957e-08
56949	XAB2	Znf_CCCH	44	3	48	13957	0.00103001
56949	XAB2	LSM_dom_euk/arc	44	6	19	13957	5.21669e-10
56949	XAB2	LSM_dom_sf	44	6	22	13957	1.30012e-09
56949	XAB2	G-protein_beta_WD-40_rep	44	3	73	13957	0.00291166
56949	XAB2	snRNP-assoc_SmB/SmN	44	2	2	13957	4.48573e-05
56949	XAB2	hnRNP_C	44	4	4	13957	2.12422e-09
56949	XAB2	Znf_CCHC_sf	44	2	17	13957	0.00246895
84292	WDR83	LSM_dom_euk/arc	80	5	19	13957	7.00058e-07
84292	WDR83	LSM_dom_sf	80	5	22	13957	1.39276e-06
84292	WDR83	HAT	80	2	9	13957	0.00222709
84292	WDR83	WD40_repeat_dom_sf	80	6	253	13957	0.00552173
84292	WDR83	Chap_CCT_zeta	80	2	2	13957	0.000117386
84292	WDR83	Chaperone_TCP-1	80	8	10	13957	3.16939e-15
84292	WDR83	Chaperonin_TCP-1_CS	80	8	9	13957	7.17739e-16
84292	WDR83	Cpn60/TCP-1	80	9	15	13957	1.89263e-15
84292	WDR83	GroEL-like_apical_dom_sf	80	9	15	13957	1.89263e-15
84292	WDR83	GROEL-like_equatorial_sf	80	8	14	13957	1.46801e-13
84292	WDR83	TCP-1-like_intermed_sf	80	9	15	13957	1.89263e-15
84292	WDR83	Rap/Ran-GAP_sf	80	2	10	13957	0.00268636
84292	WDR83	Rap_GAP_dom	80	2	10	13957	0.00268636
84292	WDR83	SIPA1L_C	80	2	3	13957	0.000285432
84292	WDR83	DBL_dom_sf	80	3	54	13957	0.00605133
84292	WDR83	DH-domain	80	3	53	13957	0.00578011
84292	WDR83	DEP_dom	80	2	17	13957	0.00680229
79833	GEMIN6	LSM_dom_euk/arc	20	4	19	13957	1.69533e-07
79833	GEMIN6	LSM_dom_sf	20	4	22	13957	2.94028e-07
55280	CWF19L1	LSM_dom_euk/arc	19	2	19	13957	0.000716243
55280	CWF19L1	LSM_dom_sf	19	2	22	13957	0.000918899
55280	CWF19L1	Nucleotide-bd_a/b_plait_sf	19	4	209	13957	0.000428074
55280	CWF19L1	RBD_domain_sf	19	4	213	13957	0.000454123
55280	CWF19L1	RRM_dom	19	4	186	13957	0.000295782
55280	CWF19L1	hnRNP_C	19	2	4	13957	4.76964e-05
9092	SART1	LSM_dom_euk/arc	19	3	19	13957	1.33088e-05
9092	SART1	LSM_dom_sf	19	3	22	13957	1.90531e-05
9092	SART1	Longin-like_dom_sf	19	2	26	13957	0.00122131
22938	SNW1	LSM_dom_euk/arc	54	3	19	13957	0.000169233
22938	SNW1	LSM_dom_sf	54	3	22	13957	0.00024459
22938	SNW1	G_patch_dom	54	2	22	13957	0.00544905
22938	SNW1	DNA/RNA_helicase_DEAH_CS	54	2	21	13957	0.00503249
22938	SNW1	DUF1605	54	2	17	13957	0.00349101
22938	SNW1	Helicase-assoc_dom	54	2	18	13957	0.00385354
22938	SNW1	HAT	54	2	9	13957	0.00114824
22938	SNW1	Cyclophilin-like_dom_sf	54	2	15	13957	0.00280953
22938	SNW1	Cyclophilin-type_PPIase	54	2	14	13957	0.00249449
22938	SNW1	Cyclophilin-type_PPIase_CS	54	2	13	13957	0.00218937
22938	SNW1	Cyclophilin-type_PPIase_dom	54	2	15	13957	0.00280953
22938	SNW1	Nucleotide-bd_a/b_plait_sf	54	5	209	13957	0.00241586
22938	SNW1	RBD_domain_sf	54	5	213	13957	0.00259755
22938	SNW1	RRM_dom	54	5	186	13957	0.00154986
22938	SNW1	Znf_CCCH_sf	54	2	29	13957	0.00874709
22938	SNW1	hnRNP_C	54	2	4	13957	0.00026321
154007	SNRNP48	Nucleotide-bd_a/b_plait_sf	12	3	209	13957	0.00140319
154007	SNRNP48	RBD_domain_sf	12	3	213	13957	0.00146969
154007	SNRNP48	RRM_dom	12	3	186	13957	0.00105124
154007	SNRNP48	RRM_dom_euk	12	2	21	13957	0.000388741
154007	SNRNP48	LSM_dom_euk/arc	12	6	19	13957	1.50159e-13
154007	SNRNP48	LSM_dom_sf	12	6	22	13957	3.85063e-13
154007	SNRNP48	Znf_CCCH	12	2	48	13957	0.00155961
154007	SNRNP48	snRNP-assoc_SmB/SmN	12	2	2	13957	5.41468e-06
55599	RNPC3	Nucleotide-bd_a/b_plait_sf	18	5	209	13957	2.78778e-05
55599	RNPC3	RBD_domain_sf	18	5	213	13957	2.98754e-05
55599	RNPC3	RRM_dom	18	5	186	13957	1.77926e-05
55599	RNPC3	RRM_dom_euk	18	2	21	13957	0.000774723
55599	RNPC3	LSM_dom_euk/arc	18	6	19	13957	2.38982e-12
55599	RNPC3	LSM_dom_sf	18	6	22	13957	6.00273e-12
55599	RNPC3	Znf_CCCH	18	2	48	13957	0.00315526
55599	RNPC3	snRNP-assoc_SmB/SmN	18	2	2	13957	1.07396e-05
10946	SF3A3	Heat_shock_70_CS	20	2	13	13957	0.000410184
10946	SF3A3	HSP70_C_sf	20	2	11	13957	0.000308397
10946	SF3A3	HSP70_peptide-bd_sf	20	2	12	13957	0.000357897
10946	SF3A3	Hsp_70_fam	20	2	13	13957	0.000410184
10946	SF3A3	Nucleotide-bd_a/b_plait_sf	20	4	209	13957	0.000509338
10946	SF3A3	RBD_domain_sf	20	4	213	13957	0.000541418
10946	SF3A3	RRM_dom	20	4	186	13957	0.000352671
10946	SF3A3	LSM_dom_euk/arc	20	4	19	13957	1.69533e-07
10946	SF3A3	LSM_dom_sf	20	4	22	13957	2.94028e-07
10946	SF3A3	RRM_dom_euk	20	2	21	13957	0.000926258
55094	GPATCH1	LSM_dom_euk/arc	23	6	19	13957	1.1217e-11
55094	GPATCH1	LSM_dom_sf	23	6	22	13957	2.81641e-11
55094	GPATCH1	G-protein_beta_WD-40_rep	23	3	73	13957	0.000571622
55094	GPATCH1	WD40_repeat_CS	23	3	143	13957	0.00298787
55094	GPATCH1	WD40_repeat_dom	23	3	211	13957	0.00770953
55094	GPATCH1	snRNP-assoc_SmB/SmN	23	2	2	13957	1.60505e-05
151903	CCDC12	Nucleotide-bd_a/b_plait_sf	45	7	209	13957	2.37364e-05
151903	CCDC12	RBD_domain_sf	45	7	213	13957	2.60311e-05
151903	CCDC12	RRM_dom	45	7	186	13957	1.29478e-05
151903	CCDC12	LSM_dom_euk/arc	45	3	19	13957	0.000107863
151903	CCDC12	LSM_dom_sf	45	3	22	13957	0.000156389
151903	CCDC12	DNA/RNA_helicase_DEAH_CS	45	2	21	13957	0.00368721
151903	CCDC12	DUF1605	45	2	17	13957	0.00256306
151903	CCDC12	Helicase-assoc_dom	45	2	18	13957	0.00282578
151903	CCDC12	HAT	45	2	9	13957	0.000845394
151903	CCDC12	G-protein_beta_WD-40_rep	45	3	73	13957	0.00307953
151903	CCDC12	hnRNP_C	45	3	4	13957	1.31812e-06
8220	DGCR14	Heat_shock_70_CS	40	3	13	13957	3.12467e-05
8220	DGCR14	HSP70_C_sf	40	3	11	13957	2.04866e-05
8220	DGCR14	HSP70_peptide-bd_sf	40	3	12	13957	2.55854e-05
8220	DGCR14	Hsp_70_fam	40	3	13	13957	3.12467e-05
8220	DGCR14	Nucleotide-bd_a/b_plait_sf	40	5	209	13957	0.000740791
8220	DGCR14	RBD_domain_sf	40	5	213	13957	0.000797136
8220	DGCR14	RRM_dom	40	5	186	13957	0.000474321
8220	DGCR14	LSM_dom_euk/arc	40	3	19	13957	8.10332e-05
8220	DGCR14	LSM_dom_sf	40	3	22	13957	0.000117162
8220	DGCR14	EF-hand-dom_pair	40	6	205	13957	9.1032e-05
8220	DGCR14	EF_Hand_1_Ca_BS	40	5	140	13957	0.000158462
8220	DGCR14	EF_hand_dom	40	6	172	13957	4.12042e-05
8220	DGCR14	S-100_dom	40	3	11	13957	2.04866e-05
8220	DGCR14	S100/CaBP-9k_CS	40	3	18	13957	7.05211e-05
8220	DGCR14	S100_Ca-bd_sub	40	3	20	13957	9.23417e-05
8220	DGCR14	hnRNP_C	40	3	4	13957	9.71588e-07
10450	PPIE	LSM_dom_euk/arc	42	4	19	13957	2.50244e-06
10450	PPIE	LSM_dom_sf	42	4	22	13957	4.20787e-06
10450	PPIE	HAT	42	2	9	13957	0.000752369
10450	PPIE	G-protein_beta_WD-40_rep	42	3	73	13957	0.00259892
10450	PPIE	Nucleotide-bd_a/b_plait_sf	42	4	209	13957	0.00584613
10450	PPIE	RBD_domain_sf	42	4	213	13957	0.00620061
10450	PPIE	RRM_dom	42	4	186	13957	0.00407038
10450	PPIE	Znf_CCCH_sf	42	2	29	13957	0.00570846
10450	PPIE	hnRNP_C	42	2	4	13957	0.000174871
51362	CDC40	Nucleotide-bd_a/b_plait_sf	43	7	209	13957	1.85444e-05
51362	CDC40	RBD_domain_sf	43	7	213	13957	2.04323e-05
51362	CDC40	RRM_dom	43	7	186	13957	9.96444e-06
51362	CDC40	Znf_CCCH	43	3	48	13957	0.000973699
51362	CDC40	LSM_dom_euk/arc	43	6	19	13957	4.56623e-10
51362	CDC40	LSM_dom_sf	43	6	22	13957	1.14371e-09
51362	CDC40	snRNP-assoc_SmB/SmN	43	2	2	13957	4.33071e-05
51362	CDC40	hnRNP_C	43	4	4	13957	1.95507e-09
51362	CDC40	Znf_CCHC_sf	43	2	17	13957	0.00237249
51362	CDC40	Chaperone_TCP-1	43	2	10	13957	0.000941794
51362	CDC40	Chaperonin_TCP-1_CS	43	2	9	13957	0.000782256
51362	CDC40	Cpn60/TCP-1	43	2	15	13957	0.0019078
51362	CDC40	GroEL-like_apical_dom_sf	43	2	15	13957	0.0019078
51362	CDC40	GROEL-like_equatorial_sf	43	2	14	13957	0.00169352
51362	CDC40	TCP-1-like_intermed_sf	43	2	15	13957	0.0019078
9716	AQR	Nucleotide-bd_a/b_plait_sf	44	9	209	13957	2.02722e-07
9716	AQR	RBD_domain_sf	44	9	213	13957	2.34124e-07
9716	AQR	RRM_dom	44	9	186	13957	8.29957e-08
9716	AQR	Znf_CCCH	44	3	48	13957	0.00103001
9716	AQR	LSM_dom_euk/arc	44	6	19	13957	5.21669e-10
9716	AQR	LSM_dom_sf	44	6	22	13957	1.30012e-09
9716	AQR	G-protein_beta_WD-40_rep	44	3	73	13957	0.00291166
9716	AQR	snRNP-assoc_SmB/SmN	44	2	2	13957	4.48573e-05
9716	AQR	hnRNP_C	44	3	4	13957	1.23929e-06
11017	SNRNP27	Sorting_nexin-like	97	2	15	13957	0.00758468
11017	SNRNP27	CID_dom	97	2	8	13957	0.00250212
11017	SNRNP27	CREPT	97	2	3	13957	0.000392292
11017	SNRNP27	ENTH_VHS	97	3	27	13957	0.0017285
11017	SNRNP27	RNA_pol_II-bd	97	2	7	13957	0.00196216
11017	SNRNP27	LSM_dom_euk/arc	97	3	19	13957	0.000706194
11017	SNRNP27	LSM_dom_sf	97	3	22	13957	0.00102555
11017	SNRNP27	Protein_kinase_ATP_BS	97	7	312	13957	0.00935583
11017	SNRNP27	CRIB_dom	97	2	13	13957	0.00590955
11017	SNRNP27	CRIB_dom_sf	97	2	8	13957	0.00250212
11017	SNRNP27	PAK2/3	97	2	2	13957	0.000161039
11017	SNRNP27	PAK_BD	97	2	5	13957	0.00105623
11017	SNRNP27	PIN-like_dom_sf	97	2	12	13957	0.00513954
11017	SNRNP27	IFI6/IFI27-like	97	2	2	13957	0.000161039
11017	SNRNP27	IFI6/IFI27-like_sf	97	2	2	13957	0.000161039
6627	SNRPA1	Nucleotide-bd_a/b_plait_sf	47	4	209	13957	0.00832163
6627	SNRPA1	RBD_domain_sf	47	4	213	13957	0.00882005
6627	SNRPA1	RRM_dom	47	4	186	13957	0.00581766
6627	SNRPA1	LSM_dom_euk/arc	47	8	19	13957	4.47177e-14
6627	SNRPA1	LSM_dom_sf	47	8	22	13957	1.67115e-13
6627	SNRPA1	LSm4/Sm_D1/D3	47	2	3	13957	0.000119759
6627	SNRPA1	Cwf19-like	47	2	2	13957	4.9476e-05
6627	SNRPA1	Cwf19-like_C_dom-1	47	2	2	13957	4.9476e-05
6627	SNRPA1	Cwf19-like_C_dom-2	47	2	2	13957	4.9476e-05
6627	SNRPA1	HIT-like_sf	47	2	8	13957	0.000737993
6627	SNRPA1	HAT	47	2	9	13957	0.000909351
6627	SNRPA1	Matrin/U1-C_Znf_C2H2	47	2	7	13957	0.000582389
6627	SNRPA1	snRNP-assoc_SmB/SmN	47	2	2	13957	4.9476e-05
25929	GEMIN5	LSM_dom_euk/arc	29	6	19	13957	4.54617e-11
25929	GEMIN5	LSM_dom_sf	29	6	22	13957	1.1226e-10
25929	GEMIN5	snRNP-assoc_SmB/SmN	29	2	2	13957	2.32458e-05
25949	SYF2	LSM_dom_euk/arc	37	3	19	13957	6.68973e-05
25949	SYF2	LSM_dom_sf	37	3	22	13957	9.6772e-05
25949	SYF2	Cwf19-like	37	2	2	13957	3.41218e-05
25949	SYF2	Cwf19-like_C_dom-1	37	2	2	13957	3.41218e-05
25949	SYF2	Cwf19-like_C_dom-2	37	2	2	13957	3.41218e-05
25949	SYF2	HIT-like_sf	37	2	8	13957	0.000495766
25949	SYF2	DNA/RNA_helicase_DEAH_CS	37	2	21	13957	0.00264534
25949	SYF2	DUF1605	37	2	17	13957	0.00183627
25949	SYF2	Helicase-assoc_dom	37	2	18	13957	0.0020268
25949	SYF2	HAT	37	2	9	13957	0.000607524
25949	SYF2	G-protein_beta_WD-40_rep	37	3	73	13957	0.00189061
25949	SYF2	WD40_repeat	37	4	237	13957	0.00576956
25949	SYF2	WD40_repeat_CS	37	4	143	13957	0.0011795
25949	SYF2	WD40_repeat_dom	37	4	211	13957	0.00401733
25949	SYF2	WD40_repeat_dom_sf	37	4	253	13957	0.00705729
25949	SYF2	Nucleotide-bd_a/b_plait_sf	37	5	209	13957	0.000542466
25949	SYF2	RBD_domain_sf	37	5	213	13957	0.000583731
25949	SYF2	RRM_dom	37	5	186	13957	0.000347091
25949	SYF2	Znf_CCCH_sf	37	2	29	13957	0.0046054
10907	TXNL4A	LSM_dom_euk/arc	11	5	19	13957	4.46992e-11
10907	TXNL4A	LSM_dom_sf	11	5	22	13957	9.38185e-11
10907	TXNL4A	snRNP-assoc_SmB/SmN	11	2	2	13957	4.67668e-06
8233	ZRSR2	Nucleotide-bd_a/b_plait_sf	36	6	209	13957	5.97666e-05
8233	ZRSR2	RBD_domain_sf	36	6	213	13957	6.53526e-05
8233	ZRSR2	RRM_dom	36	6	186	13957	3.55978e-05
8233	ZRSR2	RRM_dom_euk	36	2	21	13957	0.00252501
8233	ZRSR2	LSM_dom_euk/arc	36	6	19	13957	1.61698e-10
8233	ZRSR2	LSM_dom_sf	36	6	22	13957	4.04853e-10
8233	ZRSR2	Surp	36	3	6	13957	2.85197e-06
8233	ZRSR2	SWAP/Surp_sf	36	3	6	13957	2.85197e-06
8233	ZRSR2	G_patch_dom	36	4	22	13957	2.48558e-06
8233	ZRSR2	snRNP-assoc_SmB/SmN	36	2	2	13957	3.25908e-05
8233	ZRSR2	CID_dom	36	2	8	13957	0.00047404
8233	ZRSR2	ENTH_VHS	36	2	27	13957	0.00388447
51639	SF3B14	LSM_dom_euk/arc	4	2	19	13957	4.76964e-05
51639	SF3B14	LSM_dom_sf	4	2	22	13957	6.00763e-05
79706	PRKRIP1	LSM_dom_euk/arc	6	3	19	13957	5.22075e-07
79706	PRKRIP1	LSM_dom_sf	6	3	22	13957	7.78444e-07
6607	SMN2	LSM_dom_euk/arc	10	3	19	13957	2.41084e-06
6607	SMN2	LSM_dom_sf	10	3	22	13957	3.54066e-06
134353	LSM11	LSM_dom_euk/arc	12	5	19	13957	7.24746e-11
134353	LSM11	LSM_dom_sf	12	5	22	13957	1.51415e-10
10421	CD2BP2	LSM_dom_euk/arc	24	8	19	13957	1.70267e-16
10421	CD2BP2	LSM_dom_sf	24	8	22	13957	6.44033e-16
10421	CD2BP2	LSm4/Sm_D1/D3	24	2	3	13957	4.02891e-05
10421	CD2BP2	DEAD/DEAH_box_helicase_dom	24	3	60	13957	0.000393784
10421	CD2BP2	Helicase_ATP-bd	24	3	100	13957	0.00138125
10421	CD2BP2	Helicase_C	24	3	98	13957	0.00131448
10421	CD2BP2	snRNP-assoc_SmB/SmN	24	2	2	13957	1.71324e-05
6636	SNRPF	Nucleotide-bd_a/b_plait_sf	80	13	209	13957	3.94116e-09
6636	SNRPF	RBD_domain_sf	80	13	213	13957	4.88766e-09
6636	SNRPF	RRM_dom	80	13	186	13957	1.06883e-09
6636	SNRPF	RRM_dom_euk	80	2	21	13957	0.00979499
6636	SNRPF	LSM_dom_euk/arc	80	13	19	13957	2.19137e-23
6636	SNRPF	LSM_dom_sf	80	13	22	13957	3.17291e-22
6636	SNRPF	G-protein_beta_WD-40_rep	80	4	73	13957	0.00166436
6636	SNRPF	WD40_repeat_CS	80	5	143	13957	0.00260699
6636	SNRPF	HAT	80	4	9	13957	1.30205e-06
6636	SNRPF	Matrin/U1-C_Znf_C2H2	80	4	7	13957	4.33554e-07
6636	SNRPF	Matrin/U1-like-C_Znf_C2H2	80	3	23	13957	0.000715432
6636	SNRPF	U1-CZ_Znf_C2H2	80	3	3	13957	1.80896e-06
6636	SNRPF	LSm4/Sm_D1/D3	80	2	3	13957	0.000285432
6636	SNRPF	Znf_CCCH	80	4	48	13957	0.000432579
6636	SNRPF	DEAD/DEAH_box_helicase_dom	80	3	60	13957	0.00782713
6636	SNRPF	Helicase_ATP-bd	80	4	100	13957	0.00449915
6636	SNRPF	Helicase_C	80	4	98	13957	0.00422832
6636	SNRPF	G_patch_dom	80	3	22	13957	0.000638526
6636	SNRPF	GCFC_dom	80	2	3	13957	0.000285432
6636	SNRPF	snRNP-assoc_SmB/SmN	80	2	2	13957	0.000117386
6636	SNRPF	Cystatin	80	2	12	13957	0.0037016
6636	SNRPF	Cystatin_dom	80	2	16	13957	0.00612484
6636	SNRPF	Prot_inh_cystat_CS	80	2	9	13957	0.00222709
253635	CCDC75	Nucleotide-bd_a/b_plait_sf	17	4	209	13957	0.000292413
253635	CCDC75	RBD_domain_sf	17	4	213	13957	0.000310787
253635	CCDC75	RRM_dom	17	4	186	13957	0.000203061
253635	CCDC75	LSM_dom_euk/arc	17	3	19	13957	9.98499e-06
253635	CCDC75	LSM_dom_sf	17	3	22	13957	1.4479e-05
253635	CCDC75	RRM_dom_euk	17	2	21	13957	0.000703121
6638	SNRPN	Nucleotide-bd_a/b_plait_sf	84	10	209	13957	4.07697e-06
6638	SNRPN	RBD_domain_sf	84	10	213	13957	4.7391e-06
6638	SNRPN	RRM_dom	84	10	186	13957	1.65332e-06
6638	SNRPN	LSM_dom_euk/arc	84	11	19	13957	1.9807e-18
6638	SNRPN	LSM_dom_sf	84	11	22	13957	1.63955e-17
6638	SNRPN	LSm4/Sm_D1/D3	84	3	3	13957	2.05466e-06
6638	SNRPN	SAM-dependent_MTases	84	4	103	13957	0.00574813
6638	SNRPN	WD40_repeat	84	6	237	13957	0.00516839
6638	SNRPN	WD40_repeat_CS	84	6	143	13957	0.000558681
6638	SNRPN	WD40_repeat_dom	84	6	211	13957	0.00313424
6638	SNRPN	WD40_repeat_dom_sf	84	6	253	13957	0.00681335
6638	SNRPN	HAT	84	4	9	13957	1.55071e-06
6638	SNRPN	TPR-like_helical_dom_sf	84	6	191	13957	0.00202739
6638	SNRPN	Matrin/U1-C_Znf_C2H2	84	4	7	13957	5.16442e-07
6638	SNRPN	Matrin/U1-like-C_Znf_C2H2	84	3	23	13957	0.000807587
6638	SNRPN	U1-CZ_Znf_C2H2	84	3	3	13957	2.05466e-06
6638	SNRPN	Znf_CCCH	84	3	48	13957	0.00510523
6638	SNRPN	GCFC_dom	84	2	3	13957	0.00030966
6638	SNRPN	Ez/rad/moesin-like	84	2	16	13957	0.00665612
6638	SNRPN	FERM-adjacent	84	2	12	13957	0.00402256
6628	SNRPB	Nucleotide-bd_a/b_plait_sf	63	9	209	13957	3.29618e-06
6628	SNRPB	RBD_domain_sf	63	9	213	13957	3.80903e-06
6628	SNRPB	RRM_dom	63	9	186	13957	1.44759e-06
6628	SNRPB	LSM_dom_euk/arc	63	8	19	13957	4.5196e-13
6628	SNRPB	LSM_dom_sf	63	8	22	13957	1.66792e-12
6628	SNRPB	SAM-dependent_MTases	63	4	103	13957	0.00232159
6628	SNRPB	G-protein_beta_WD-40_rep	63	3	73	13957	0.00705887
6628	SNRPB	WD40/YVTN_repeat-like_dom_sf	63	6	284	13957	0.00318624
6628	SNRPB	WD40_repeat	63	6	237	13957	0.00144222
6628	SNRPB	WD40_repeat_CS	63	6	143	13957	0.000150078
6628	SNRPB	WD40_repeat_dom	63	6	211	13957	0.000860245
6628	SNRPB	WD40_repeat_dom_sf	63	6	253	13957	0.00192123
6628	SNRPB	HAT	63	3	9	13957	3.56048e-05
6628	SNRPB	Matrin/U1-C_Znf_C2H2	63	2	7	13957	0.000949881
6628	SNRPB	Matrin/U1-like-C_Znf_C2H2	63	2	23	13957	0.00763986
6628	SNRPB	U1-CZ_Znf_C2H2	63	2	3	13957	0.00019409
6628	SNRPB	LSm4/Sm_D1/D3	63	2	3	13957	0.00019409
6628	SNRPB	G_patch_dom	63	2	22	13957	0.00707759
6628	SNRPB	GCFC_dom	63	3	3	13957	9.75966e-07
6628	SNRPB	GCFC	63	2	2	13957	7.97154e-05
6628	SNRPB	Ez/rad/moesin-like	63	2	16	13957	0.00408295
6628	SNRPB	FERM-adjacent	63	2	12	13957	0.00247416
6628	SNRPB	FERM_CS	63	2	23	13957	0.00763986
6628	SNRPB	FERM_PH-like_C	63	2	26	13957	0.00942596
10078	TSSC4	LSM_dom_euk/arc	41	6	19	13957	3.44793e-10
10078	TSSC4	LSM_dom_sf	41	6	22	13957	8.65369e-10
10078	TSSC4	HAT	41	3	9	13957	1.2836e-05
10078	TSSC4	TPR-contain_dom	41	4	109	13957	0.000694771
10078	TSSC4	TPR-like_helical_dom_sf	41	4	191	13957	0.00409454
10078	TSSC4	TPR_repeat	41	3	110	13957	0.00667736
10078	TSSC4	Helicase_ATP-bd	41	3	100	13957	0.00529549
10078	TSSC4	Helicase_C	41	3	98	13957	0.00503919
10078	TSSC4	snRNP-assoc_SmB/SmN	41	2	2	13957	4.02075e-05
10078	TSSC4	Tropomyosin	41	2	4	13957	0.000168004
96764	TGS1	Nucleotide-bd_a/b_plait_sf	22	3	209	13957	0.00674597
96764	TGS1	RBD_domain_sf	22	3	213	13957	0.00706153
96764	TGS1	RRM_dom	22	3	186	13957	0.00507902
96764	TGS1	LSM_dom_euk/arc	22	6	19	13957	8.55782e-12
96764	TGS1	LSM_dom_sf	22	6	22	13957	2.14891e-11
96764	TGS1	snRNP-assoc_SmB/SmN	22	2	2	13957	1.49171e-05
96764	TGS1	IQ_motif_EF-hand-BS	22	2	58	13957	0.00615441
96764	TGS1	Kinesin_motor_dom_sf	22	2	66	13957	0.00765807
96764	TGS1	Myosin_head_motor_dom	22	2	30	13957	0.00200262
96764	TGS1	Myosin_IQ_contain_sf	22	2	14	13957	0.00054557
96764	TGS1	Myosin_N	22	2	18	13957	0.000838602
96764	TGS1	Myosin_S1_N	22	2	18	13957	0.000838602
96764	TGS1	Myosin_tail	22	2	17	13957	0.000760687
6634	SNRPD3	Nucleotide-bd_a/b_plait_sf	67	9	209	13957	5.23305e-06
6634	SNRPD3	RBD_domain_sf	67	9	213	13957	5.95901e-06
6634	SNRPD3	RRM_dom	67	9	186	13957	2.29041e-06
6634	SNRPD3	LSm4/Sm_D1/D3	67	2	3	13957	0.000214348
6634	SNRPD3	LSM_dom_euk/arc	67	12	19	13957	6.19627e-22
6634	SNRPD3	LSM_dom_sf	67	12	22	13957	6.66783e-21
6634	SNRPD3	SAM-dependent_MTases	67	4	103	13957	0.00281935
6634	SNRPD3	G-protein_beta_WD-40_rep	67	3	73	13957	0.00819851
6634	SNRPD3	WD40_repeat	67	5	237	13957	0.00872106
6634	SNRPD3	WD40_repeat_CS	67	5	143	13957	0.00131447
6634	SNRPD3	WD40_repeat_dom	67	5	211	13957	0.00570016
6634	SNRPD3	HAT	67	3	9	13957	4.11852e-05
6634	SNRPD3	Matrin/U1-C_Znf_C2H2	67	3	7	13957	2.0944e-05
6634	SNRPD3	Matrin/U1-like-C_Znf_C2H2	67	3	23	13957	0.000463633
6634	SNRPD3	U1-CZ_Znf_C2H2	67	3	3	13957	1.13515e-06
6634	SNRPD3	Znf_CCCH	67	3	48	13957	0.00292513
6634	SNRPD3	snRNP-assoc_SmB/SmN	67	2	2	13957	8.81266e-05
6634	SNRPD3	Band_41_domain	67	3	42	13957	0.00209923
6634	SNRPD3	Ez/rad/moesin-like	67	3	16	13957	0.000185037
6634	SNRPD3	FERM-adjacent	67	3	12	13957	8.76818e-05
6634	SNRPD3	FERM/acyl-CoA-bd_prot_sf	67	3	42	13957	0.00209923
6634	SNRPD3	FERM_2	67	3	42	13957	0.00209923
6634	SNRPD3	FERM_central	67	3	40	13957	0.00185831
6634	SNRPD3	FERM_CS	67	3	23	13957	0.000463633
6634	SNRPD3	FERM_domain	67	3	39	13957	0.0017447
6634	SNRPD3	FERM_N	67	3	28	13957	0.000760687
6634	SNRPD3	FERM_PH-like_C	67	3	26	13957	0.000630703
6634	SNRPD3	Band_4.1_C	67	2	4	13957	0.000375846
6634	SNRPD3	SAB_dom	67	2	4	13957	0.000375846
55954	ZMAT5	Actin	19	2	24	13957	0.00106525
55954	ZMAT5	Actin/actin-like_CS	19	2	16	13957	0.000535637
55954	ZMAT5	Actin_CS	19	2	14	13957	0.000427114
55954	ZMAT5	Nucleotide-bd_a/b_plait_sf	19	4	209	13957	0.000428074
55954	ZMAT5	RBD_domain_sf	19	4	213	13957	0.000454123
55954	ZMAT5	RRM_dom	19	4	186	13957	0.000295782
55954	ZMAT5	RRM_dom_euk	19	2	21	13957	0.000849413
55954	ZMAT5	LSM_dom_euk/arc	19	4	19	13957	1.39892e-07
55954	ZMAT5	LSM_dom_sf	19	4	22	13957	2.42708e-07
338657	CCDC84	LSM_dom_euk/arc	7	2	19	13957	0.000129578
338657	CCDC84	LSM_dom_sf	7	2	22	13957	0.000165966
51499	TRIAP1	PRELI/MSF1_dom	5	3	5	13957	4.96641e-09
51499	TRIAP1	Slowmo/Ups	5	3	4	13957	2.17363e-09
55588	MED29	Med7/Med21-like	52	3	3	13957	5.8761e-07
55588	MED29	Mediator_Med12	52	2	2	13957	5.82735e-05
55588	MED29	Mediator_Med12_catenin-bd	52	2	2	13957	5.82735e-05
55588	MED29	Mediator_Med12_LCEWAV	52	2	2	13957	5.82735e-05
55588	MED29	Med13_C	52	2	2	13957	5.82735e-05
55588	MED29	Mediator_Med13_N_met/fun	52	2	2	13957	5.82735e-05
3512	IGJ	Globin	38	2	11	13957	0.000904474
3512	IGJ	Globin-like_sf	38	2	11	13957	0.000904474
3512	IGJ	Globin/Proto	38	2	11	13957	0.000904474
3512	IGJ	Haemoglobin_a-typ	38	2	3	13957	8.45504e-05
3512	IGJ	Band_41_domain	38	2	42	13957	0.0090542
3512	IGJ	FERM_2	38	2	42	13957	0.0090542
3512	IGJ	FERM_domain	38	2	39	13957	0.00798268
9321	TRIP11	14-3-3	14	3	7	13957	3.63454e-07
9321	TRIP11	14-3-3_CS	14	3	7	13957	3.63454e-07
9321	TRIP11	14-3-3_dom_sf	14	3	7	13957	3.63454e-07
9321	TRIP11	14-3-3_domain	14	3	7	13957	3.63454e-07
1831	TSC22D3	TSC-22_Dip_Bun	20	3	4	13957	1.48325e-07
9819	TSC22D2	TSC-22_Dip_Bun	10	2	4	13957	1.69814e-05
9819	TSC22D2	EGF-like_CS	10	2	120	13957	0.00534108
9819	TSC22D2	EGF-like_dom	10	2	139	13957	0.00684882
8848	TSC22D1	TSC-22_Dip_Bun	7	2	4	13957	9.20134e-06
81628	TSC22D4	TPR-like_helical_dom_sf	30	4	191	13957	0.00148413
81628	TSC22D4	TSC-22_Dip_Bun	30	3	4	13957	4.44676e-07
81628	TSC22D4	Kinase-like_dom_sf	30	7	438	13957	0.000113368
81628	TSC22D4	Prot_kinase_dom	30	7	402	13957	7.27708e-05
81628	TSC22D4	Kinase_OSR1/WNK_CCT	30	4	5	13957	2.1387e-09
81628	TSC22D4	Ser/Thr_kinase_AS	30	4	262	13957	0.00401163
81628	TSC22D4	Oxoglu/Fe-dep_dioxygenase	30	3	16	13957	2.64241e-05
81628	TSC22D4	P3H	30	2	3	13957	5.73733e-05
81628	TSC22D4	Pro_4_hyd_alph	30	3	13	13957	1.57351e-05
81628	TSC22D4	G-protein_beta_WD-40_rep	30	4	73	13957	6.97683e-05
81628	TSC22D4	LisH	30	2	27	13957	0.0028436
81628	TSC22D4	WD40/YVTN_repeat-like_dom_sf	30	5	284	13957	0.000757078
81628	TSC22D4	WD40_repeat	30	5	237	13957	0.000378013
81628	TSC22D4	WD40_repeat_CS	30	5	143	13957	5.34546e-05
81628	TSC22D4	WD40_repeat_dom	30	5	211	13957	0.000241355
81628	TSC22D4	WD40_repeat_dom_sf	30	5	253	13957	0.000486214
81628	TSC22D4	Beta-TrCP_D	30	2	2	13957	2.44793e-05
81628	TSC22D4	F-box-like_dom_sf	30	2	53	13957	0.00898165
81628	TSC22D4	F-box_dom	30	2	56	13957	0.00986158
55165	CEP55	IF	26	3	39	13957	0.000167592
55165	CEP55	IF_rod_dom	26	3	44	13957	0.000224962
55165	CEP55	ESCRT_assembly_dom	26	2	5	13957	0.000119759
55165	CEP55	Keratin_I	26	2	15	13957	0.000815028
29959	NRBP1	AH/BAR_dom_sf	34	3	66	13957	0.00119356
29959	NRBP1	Phox	34	3	44	13957	0.000438504
29959	NRBP1	PX_dom_sf	34	3	46	13957	0.000489451
29959	NRBP1	Sorting_nexin-like	34	3	15	13957	3.04024e-05
29959	NRBP1	Vps5_C	34	3	5	13957	1.38106e-06
29959	NRBP1	Sorting_nexin_N	34	2	2	13957	2.98754e-05
29959	NRBP1	TSC-22_Dip_Bun	34	4	4	13957	8.1277e-10
140683	C20orf70	Protein_kinase_ATP_BS	17	3	312	13957	0.0092701
140683	C20orf70	Band_41_domain	17	2	42	13957	0.00227992
140683	C20orf70	FERM_2	17	2	42	13957	0.00227992
140683	C20orf70	FERM_domain	17	2	39	13957	0.00200783
3494	IGHA2	RNA-helicase_DEAD-box_CS	47	2	25	13957	0.00536191
3494	IGHA2	RNA_helicase_DEAD_Q_motif	47	2	35	13957	0.00952973
3494	IGHA2	Globin	47	2	11	13957	0.00129347
3494	IGHA2	Globin-like_sf	47	2	11	13957	0.00129347
3494	IGHA2	Globin/Proto	47	2	11	13957	0.00129347
3494	IGHA2	Haemoglobin_a-typ	47	2	3	13957	0.000119759
1469	CST1	Papain_like_cys_pep_sf	25	3	105	13957	0.00172901
1469	CST1	Pept_asp_AS	25	3	9	13957	3.68528e-06
1469	CST1	Pept_cys_AS	25	3	17	13957	1.97328e-05
1469	CST1	Pept_his_AS	25	3	10	13957	4.96108e-06
1469	CST1	Peptidase_C1A	25	3	12	13957	8.10787e-06
1469	CST1	Peptidase_C1A_C	25	3	12	13957	8.10787e-06
1469	CST1	Peptidase_C1A_papain-like	25	3	7	13957	1.77083e-06
1469	CST1	Prot_inhib_I29	25	3	6	13957	1.10178e-06
1472	CST4	Mit_uncoupling_UCP-like	52	2	7	13957	0.000688706
1472	CST4	RBD_domain_sf	52	5	213	13957	0.00224145
1472	CST4	Globin	52	2	11	13957	0.00153414
1472	CST4	Globin-like_sf	52	2	11	13957	0.00153414
1472	CST4	Globin/Proto	52	2	11	13957	0.00153414
1472	CST4	Haemoglobin_a-typ	52	2	3	13957	0.000141417
1472	CST4	Calcipressin	52	2	3	13957	0.000141417
140832	WFDC10A	APC_su10/DOC_dom	2	2	7	13957	2.08238e-06
140832	WFDC10A	Galactose-bd-like_sf	2	2	69	13957	9.23961e-05
23140	ZZEF1	Glyco_hydro_22	63	2	5	13957	0.000515502
23140	ZZEF1	Glyco_hydro_22_CS	63	2	5	13957	0.000515502
23140	ZZEF1	Glyco_hydro_22_lys	63	2	5	13957	0.000515502
23140	ZZEF1	Lysozyme-like_dom_sf	63	2	6	13957	0.000718686
23140	ZZEF1	LYZL1/LYZL2	63	2	2	13957	7.97154e-05
23140	ZZEF1	Beta_defensin	63	2	13	13957	0.00284198
79654	HECTD3	Glyco_hydro_22	48	2	5	13957	0.000328925
79654	HECTD3	Glyco_hydro_22_CS	48	2	5	13957	0.000328925
79654	HECTD3	Glyco_hydro_22_lys	48	2	5	13957	0.000328925
79654	HECTD3	Lysozyme-like_dom_sf	48	2	6	13957	0.000457636
79654	HECTD3	LYZL1/LYZL2	48	2	2	13957	5.13261e-05
79654	HECTD3	Kazal_dom	48	2	28	13957	0.00675108
79654	HECTD3	Kazal_dom_sf	48	2	28	13957	0.00675108
653219	XAGE1A	Znf_C2H2_sf	30	7	495	13957	0.000213839
653219	XAGE1A	Znf_C2H2_type	30	7	520	13957	0.000274849
653219	XAGE1A	Cadherin-like_dom	30	9	94	13957	1.05366e-11
653219	XAGE1A	Cadherin-like_sf	30	9	96	13957	1.25822e-11
653219	XAGE1A	Cadherin_CS	30	9	89	13957	6.59338e-12
653219	XAGE1A	ConA-like_dom_sf	30	7	154	13957	3.69732e-07
653219	XAGE1A	EGF-like_Ca-bd_dom	30	6	80	13957	2.17802e-07
653219	XAGE1A	EGF-like_CS	30	6	120	13957	1.78549e-06
653219	XAGE1A	EGF-like_dom	30	6	139	13957	3.71205e-06
653219	XAGE1A	EGF-type_Asp/Asn_hydroxyl_site	30	5	65	13957	2.3242e-06
653219	XAGE1A	GAIN_dom_N	30	3	9	13957	5.90743e-06
653219	XAGE1A	GPCR_2-like	30	5	33	13957	1.12871e-07
653219	XAGE1A	GPCR_2_extracell_dom_sf	30	3	17	13957	3.07797e-05
653219	XAGE1A	GPCR_2_extracellular_dom	30	3	17	13957	3.07797e-05
653219	XAGE1A	GPCR_2_secretin-like	30	4	23	13957	1.54095e-06
653219	XAGE1A	GPS	30	4	20	13957	9.21101e-07
653219	XAGE1A	Growth_fac_rcpt_cys_sf	30	3	93	13957	0.00203041
653219	XAGE1A	Laminin_EGF	30	3	25	13957	7.95788e-05
653219	XAGE1A	Laminin_G	30	6	37	13957	3.04999e-09
653219	XAGE1A	EGF_Ca-bd_CS	30	3	62	13957	0.000746349
653219	XAGE1A	CalX-like_sf	30	2	6	13957	0.000210898
653219	XAGE1A	Calx_beta	30	2	6	13957	0.000210898
653219	XAGE1A	Cadherin_N	30	2	56	13957	0.00986158
653219	XAGE1A	SCAN_dom	30	2	47	13957	0.00732437
653219	XAGE1A	SCAN_sf	30	2	46	13957	0.00706317
9877	ZC3H11A	CSD	70	2	7	13957	0.00113471
9877	ZC3H11A	CSP_DNA-bd	70	2	7	13957	0.00113471
9877	ZC3H11A	NA-bd_OB-fold	70	3	71	13957	0.0085165
9877	ZC3H11A	Nucleotide-bd_a/b_plait_sf	70	20	209	13957	1.56472e-18
9877	ZC3H11A	RBD_domain_sf	70	21	213	13957	8.94108e-20
9877	ZC3H11A	RRM_dom	70	18	186	13957	1.11235e-16
9877	ZC3H11A	Znf_CCCH	70	4	48	13957	0.000282573
9877	ZC3H11A	HAT	70	2	9	13957	0.00177763
9877	ZC3H11A	hnRNP_C	70	3	4	13957	4.08049e-06
9877	ZC3H11A	Cyclophilin-like_dom_sf	70	2	15	13957	0.00436333
9877	ZC3H11A	Cyclophilin-type_PPIase	70	2	14	13957	0.00386902
9877	ZC3H11A	Cyclophilin-type_PPIase_CS	70	2	13	13957	0.00340105
9877	ZC3H11A	Cyclophilin-type_PPIase_dom	70	2	15	13957	0.00436333
9877	ZC3H11A	Ataxin-2_C	70	2	8	13957	0.00144135
9877	ZC3H11A	SAP_dom	70	4	15	13957	5.99956e-06
9877	ZC3H11A	SAP_dom_sf	70	4	18	13957	1.14279e-05
9877	ZC3H11A	ELAD_HU_SF	70	2	3	13957	0.000229893
9877	ZC3H11A	ELAV/Hu_RRM1	70	2	3	13957	0.000229893
9877	ZC3H11A	Hud_Sxl_RNA	70	2	5	13957	0.000612213
9877	ZC3H11A	PABP_1234	70	2	5	13957	0.000612213
9877	ZC3H11A	RRM_dom_euk	70	3	21	13957	0.00041009
9620	CELSR1	Cadherin-like_dom	15	2	94	13957	0.00719217
9620	CELSR1	Cadherin-like_sf	15	2	96	13957	0.0074526
9620	CELSR1	Cadherin_CS	15	2	89	13957	0.00656172
9620	CELSR1	Cadherin_N	15	2	56	13957	0.00298794
640	BLK	Cys-rich_flank_reg_C	60	3	53	13957	0.00284737
640	BLK	Leu-rich_rpt	60	4	171	13957	0.00962606
640	BLK	Leu-rich_rpt_typical-subtyp	60	4	122	13957	0.00338677
640	BLK	TIR_dom	60	2	16	13957	0.00375658
640	BLK	Toll_tir_struct_dom_sf	60	2	19	13957	0.00506165
9730	VPRBP	L18e/L15P_sf	45	2	3	13957	0.000111432
9730	VPRBP	Ribosomal_L18e/L15P	45	2	3	13957	0.000111432
9730	VPRBP	Ribosomal_L23/L15e_core_dom_sf	45	3	4	13957	1.31812e-06
9730	VPRBP	PCI_dom	45	2	23	13957	0.00431389
9730	VPRBP	KRAB	45	4	219	13957	0.00838107
9730	VPRBP	KRAB_dom_sf	45	4	217	13957	0.00815454
9730	VPRBP	Znf_C2H2_sf	45	6	495	13957	0.00775781
9730	VPRBP	Znf_C2H2_type	45	6	520	13957	0.00953735
64763	ZNF574	Ribosomal_S5_D2-typ_fold	57	3	33	13957	0.000770836
64763	ZNF574	Ribosomal_S5_D2-typ_fold_subgr	57	3	20	13957	0.000219794
64763	ZNF574	Ribosomal_S9	57	2	2	13957	6.76438e-05
64763	ZNF574	Ribosomal_S9_CS	57	2	2	13957	6.76438e-05
64763	ZNF574	Nucleotide-bd_a/b_plait_sf	57	8	209	13957	1.28279e-05
64763	ZNF574	RBD_domain_sf	57	8	213	13957	1.42836e-05
64763	ZNF574	RRM_dom	57	8	186	13957	6.32666e-06
64763	ZNF574	RRM1_SRSF4-like	57	2	2	13957	6.76438e-05
64763	ZNF574	EGF-like_Ca-bd_dom	57	4	80	13957	0.000752173
64763	ZNF574	EGF-like_CS	57	4	120	13957	0.00273286
64763	ZNF574	EGF-like_dom	57	4	139	13957	0.0043302
64763	ZNF574	EGF-type_Asp/Asn_hydroxyl_site	57	4	65	13957	0.000388082
64763	ZNF574	EGF_Ca-bd_CS	57	4	62	13957	0.000333128
64763	ZNF574	Growth_fac_rcpt_cys_sf	57	4	93	13957	0.00121757
64763	ZNF574	CSD	57	2	7	13957	0.000803707
64763	ZNF574	CSP_DNA-bd	57	2	7	13957	0.000803707
64763	ZNF574	TB_dom	57	2	6	13957	0.000607524
64763	ZNF574	TB_dom_sf	57	2	7	13957	0.000803707
120114	FAT3	SOCS_box	47	3	30	13957	0.000378009
120114	FAT3	SOCS_box-like_dom_sf	47	3	27	13957	0.000290336
120114	FAT3	Doublecortin_dom	47	2	6	13957	0.0004425
120114	FAT3	Doublecortin_dom_sf	47	2	7	13957	0.000582389
120114	FAT3	C2_Ca-dependent_4	47	2	2	13957	4.9476e-05
2195	FAT1	LY6_UPA_recep-like	30	2	12	13957	0.000706194
2195	FAT1	Ig-like_dom_sf	30	4	322	13957	0.00760226
2195	FAT1	Cystine-knot_cytokine	30	2	51	13957	0.00840946
341640	FREM2	Chemokine-like_FAM19A2	34	3	5	13957	1.38106e-06
341640	FREM2	Ig-like_dom	34	4	291	13957	0.00829311
341640	FREM2	Ig_sub	34	4	257	13957	0.00565917
341640	FREM2	Ig_sub2	34	3	153	13957	0.009355
341640	FREM2	ADAM_Cys-rich	34	2	20	13957	0.00210434
341640	FREM2	ADAMTS/ADAMTS-like	34	2	13	13957	0.0010001
341640	FREM2	Peptidase_M12B	34	2	27	13957	0.00352426
341640	FREM2	TSP1_rpt	34	2	38	13957	0.00632189
341640	FREM2	TSP1_rpt_sf	34	2	38	13957	0.00632189
79633	FAT4	Chemokine_b/g/d	46	3	16	13957	7.38196e-05
79633	FAT4	Chemokine_IL8-like_dom	46	3	25	13957	0.000227463
79633	FAT4	Interleukin_8-like_sf	46	3	25	13957	0.000227463
79633	FAT4	Ig_V-set	46	3	103	13957	0.00755023
79633	FAT4	SOCS_box	46	2	30	13957	0.00706317
79633	FAT4	SOCS_box-like_dom_sf	46	2	27	13957	0.00589714
79633	FAT4	Doublecortin_dom	46	2	6	13957	0.000426911
79633	FAT4	Doublecortin_dom_sf	46	2	7	13957	0.000561277
7290	HIRA	ASF1-like	34	2	2	13957	2.98754e-05
7290	HIRA	ASF1-like_sf	34	2	2	13957	2.98754e-05
7290	HIRA	HRD	34	2	2	13957	2.98754e-05
7290	HIRA	UBN_middle_dom	34	2	2	13957	2.98754e-05
7290	HIRA	Homeobox_CS	34	3	105	13957	0.00374357
7290	HIRA	Homeobox_dom	34	3	143	13957	0.0079479
7290	HIRA	Homeobox_metazoa	34	3	52	13957	0.000661766
5099	PCDH7	Cadherin-like_dom	26	3	94	13957	0.00145274
5099	PCDH7	Cadherin-like_sf	26	3	96	13957	0.00153116
5099	PCDH7	Cadherin_CS	26	3	89	13957	0.00126993
5099	PCDH7	Cadherin_N	26	2	56	13957	0.00771569
23523	CABIN1	ASF1-like	17	2	2	13957	9.75485e-06
23523	CABIN1	ASF1-like_sf	17	2	2	13957	9.75485e-06
65986	ZBTB10	Znf_LIM	31	2	54	13957	0.00980609
65986	ZBTB10	Znf_C2H2_sf	31	6	495	13957	0.00141871
65986	ZBTB10	Znf_C2H2_type	31	6	520	13957	0.00176207
5612	PRKRIR	Nucleotide-bd_a/b_plait_sf	42	6	209	13957	0.000125111
5612	PRKRIR	RBD_domain_sf	42	6	213	13957	0.000136133
5612	PRKRIR	RRM1_SRSF4-like	42	2	2	13957	4.16469e-05
5612	PRKRIR	RRM_dom	42	5	186	13957	0.00057489
5612	PRKRIR	Histone_H2A	42	2	11	13957	0.00106891
7014	TERF2	Small_GTPase_ARF/SAR	24	2	24	13957	0.00158797
54386	TERF2IP	SANT/Myb	14	2	39	13957	0.00143554
54386	TERF2IP	Small_GTPase_ARF/SAR	14	2	24	13957	0.000631724
55871	CBWD1	Peptidase_S1_PA	50	4	85	13957	0.000597577
55871	CBWD1	Peptidase_S1A	50	4	75	13957	0.000401639
55871	CBWD1	Trypsin_dom	50	4	78	13957	0.000454791
55871	CBWD1	TRYPSIN_HIS	50	4	67	13957	0.000280089
55871	CBWD1	TRYPSIN_SER	50	4	63	13957	0.000230298
55871	CBWD1	Cbl_biosynth_CobW-like_C	50	2	3	13957	0.000132337
55871	CBWD1	CobW-likC_sf	50	2	3	13957	0.000132337
55871	CBWD1	CobW/HypB/UreG_dom	50	2	3	13957	0.000132337
55663	ZNF446	PDZ	31	3	116	13957	0.00379506
55663	ZNF446	PDZ_sf	31	3	119	13957	0.00403996
55663	ZNF446	SCAN_dom	31	17	47	13957	6.79578e-33
55663	ZNF446	SCAN_sf	31	17	46	13957	4.3708e-33
55663	ZNF446	Znf_C2H2_sf	31	17	495	13957	2.51186e-15
55663	ZNF446	Znf_C2H2_type	31	17	520	13957	5.43968e-15
55663	ZNF446	KRAB	31	7	219	13957	3.55097e-06
55663	ZNF446	KRAB_dom_sf	31	8	217	13957	2.3947e-07
55663	ZNF446	Oxoglu/Fe-dep_dioxygenase	31	2	16	13957	0.00122521
55663	ZNF446	Pro_4_hyd_alph	31	2	13	13957	0.000856276
1952	CELSR2	Cadherin-like_dom	44	4	94	13957	0.000545212
1952	CELSR2	Cadherin-like_sf	44	4	96	13957	0.000583546
1952	CELSR2	Cadherin_CS	44	4	89	13957	0.000458651
1952	CELSR2	ADAM_Cys-rich	44	2	20	13957	0.00326496
1952	CELSR2	ADAMTS/ADAMTS-like	44	2	13	13957	0.00154759
1952	CELSR2	Peptidase_M12B	44	2	27	13957	0.00546805
1952	CELSR2	TSP1_rpt	44	2	38	13957	0.00980092
1952	CELSR2	TSP1_rpt_sf	44	2	38	13957	0.00980092
1952	CELSR2	SOCS_box	44	3	30	13957	0.000321553
1952	CELSR2	SOCS_box-like_dom_sf	44	3	27	13957	0.000246944
1952	CELSR2	C2_Ca-dependent_4	44	2	2	13957	4.48573e-05
84838	ZNF496	SCAN_dom	26	5	47	13957	2.90795e-07
84838	ZNF496	SCAN_sf	26	5	46	13957	2.63658e-07
84838	ZNF496	Znf_C2H2_sf	26	6	495	13957	0.000606657
84838	ZNF496	Znf_C2H2_type	26	6	520	13957	0.000757647
84838	ZNF496	C2_Ca-dependent_4	26	2	2	13957	1.94661e-05
10009	ZBTB33	EGF-like_Ca-bd_dom	16	3	80	13957	0.000284021
10009	ZBTB33	EGF-like_CS	16	3	120	13957	0.000764757
10009	ZBTB33	EGF-like_dom	16	3	139	13957	0.00109563
10009	ZBTB33	EGF-type_Asp/Asn_hydroxyl_site	16	3	65	13957	0.000171857
10009	ZBTB33	EGF_Ca-bd_CS	16	3	62	13957	0.000152758
10009	ZBTB33	Growth_fac_rcpt_cys_sf	16	3	93	13957	0.00041009
84059	GPR98	Secretoglobin	41	2	7	13957	0.000464336
84059	GPR98	Secretoglobin_sf	41	2	8	13957	0.000587235
84059	GPR98	RNaseA-like_dom_sf	41	2	10	13957	0.000869426
84059	GPR98	RNaseA_domain	41	2	10	13957	0.000869426
84059	GPR98	Peptidase_S1_PA	41	3	85	13957	0.00355556
84059	GPR98	Peptidase_S1A	41	3	75	13957	0.00261549
84059	GPR98	Trypsin_dom	41	3	78	13957	0.00287388
5098	PCDHGC3	Ser-Thr/Tyr_kinase_cat_dom	33	3	104	13957	0.00339744
5098	PCDHGC3	Tyr_kinase_AS	33	3	75	13957	0.00151755
5098	PCDHGC3	FN3_dom	33	3	136	13957	0.00654554
5098	PCDHGC3	FN3_sf	33	3	136	13957	0.00654554
5098	PCDHGC3	Cadherin-like_dom	33	11	94	13957	9.3982e-15
5098	PCDHGC3	Cadherin-like_sf	33	11	96	13957	1.18363e-14
5098	PCDHGC3	Cadherin_C	33	6	36	13957	4.54938e-09
5098	PCDHGC3	Cadherin_CBD	33	6	34	13957	3.25802e-09
5098	PCDHGC3	Cadherin_CS	33	11	89	13957	5.41632e-15
5098	PCDHGC3	Cadherin_N	33	8	56	13957	2.06617e-11
1951	CELSR3	Cadherin-like_dom	20	5	94	13957	1.78243e-06
1951	CELSR3	Cadherin-like_sf	20	5	96	13957	1.94615e-06
1951	CELSR3	Cadherin_CS	20	5	89	13957	1.41362e-06
1951	CELSR3	Ig-like_dom	20	4	291	13957	0.00145511
1951	CELSR3	Ig-like_dom_sf	20	5	322	13957	0.000229141
1951	CELSR3	Ig-like_fold	20	5	492	13957	0.00117259
1951	CELSR3	Ig_sub	20	4	257	13957	0.000980159
1951	CELSR3	Ig_sub2	20	4	153	13957	0.000190696
1951	CELSR3	Ig_V-set	20	4	103	13957	5.40348e-05
1951	CELSR3	Cadherin_C	20	4	36	13957	1.76051e-06
1951	CELSR3	Cadherin_N	20	4	56	13957	7.96092e-06
1951	CELSR3	Cadherin_CBD	20	3	34	13957	6.16525e-05
1877	E4F1	Cold-shock_CS	62	2	5	13957	0.000502215
1877	E4F1	CSD	62	2	7	13957	0.000924412
1877	E4F1	CSP_DNA-bd	62	2	7	13957	0.000924412
1877	E4F1	RBD_domain_sf	62	5	213	13957	0.00440553
1877	E4F1	Ribosomal_S5_D2-typ_fold	62	3	33	13957	0.000948218
1877	E4F1	Ribosomal_S5_D2-typ_fold_subgr	62	3	20	13957	0.000269548
1877	E4F1	Ribosomal_S9	62	2	2	13957	7.77446e-05
1877	E4F1	Ribosomal_S9_CS	62	2	2	13957	7.77446e-05
1877	E4F1	KOW	62	2	9	13957	0.00144924
1877	E4F1	Rib_L2_dom2	62	2	18	13957	0.00487859
1877	E4F1	Ribosomal_L24/26_CS	62	2	3	13957	0.000188904
1877	E4F1	Ribosomal_L26/L24P_euk/arc	62	2	2	13957	7.77446e-05
1877	E4F1	Translation_prot_SH3-like_sf	62	2	13	13957	0.00276723
1877	E4F1	Znf_C2H2_sf	62	10	495	13957	0.000191407
1877	E4F1	Znf_C2H2_type	62	10	520	13957	0.000266115
1877	E4F1	Ribosomal_zn-bd	62	2	8	13957	0.00117563
1877	E4F1	BTB/POZ_dom	62	4	146	13957	0.00657186
1877	E4F1	SKP1/BTB/POZ_sf	62	4	153	13957	0.0075833
1877	E4F1	Ribosomal_S18	62	2	3	13957	0.000188904
1877	E4F1	Ribosomal_S18_sf	62	2	3	13957	0.000188904
1877	E4F1	EGF-like_Ca-bd_dom	62	5	80	13957	0.000102272
1877	E4F1	EGF-like_CS	62	5	120	13957	0.000494685
1877	E4F1	EGF-like_dom	62	5	139	13957	0.000870674
1877	E4F1	EGF-type_Asp/Asn_hydroxyl_site	62	5	65	13957	4.55755e-05
1877	E4F1	EGF_Ca-bd_CS	62	5	62	13957	3.79867e-05
1877	E4F1	Growth_fac_rcpt_cys_sf	62	5	93	13957	0.0001847
1877	E4F1	TB_dom	62	2	6	13957	0.000700344
1877	E4F1	TB_dom_sf	62	2	7	13957	0.000924412
8642	DCHS1	Cadherin-like_dom	14	4	94	13957	1.21858e-05
8642	DCHS1	Cadherin-like_sf	14	4	96	13957	1.30862e-05
8642	DCHS1	Cadherin_C	14	3	36	13957	2.93686e-05
8642	DCHS1	Cadherin_CBD	14	3	34	13957	2.5626e-05
8642	DCHS1	Cadherin_CS	14	4	89	13957	1.02091e-05
8642	DCHS1	Cadherin_N	14	3	56	13957	8.45346e-05
56882	CDC42SE1	Small_GTP-bd_dom	5	2	142	13957	0.00200776
4285	MIPEP	KRTAP_type6/8/16/19/20/21	32	2	3	13957	6.39116e-05
998	CDC42	CRIB_dom	6	2	13	13957	5.26686e-05
998	CDC42	CRIB_dom_sf	6	2	8	13957	2.38358e-05
998	CDC42	SPEC	6	2	2	13957	1.57383e-06
998	CDC42	EF-hand-dom_pair	6	3	205	13957	0.000195305
998	CDC42	EF_hand_dom	6	3	172	13957	0.000127228
2274	FHL2	Homeobox-like_sf	172	11	194	13957	0.000105521
2274	FHL2	SANT/Myb	172	6	39	13957	3.66792e-05
2274	FHL2	PBX	172	2	4	13957	0.00180995
2274	FHL2	G_TR_CS	172	2	9	13957	0.0081432
2274	FHL2	Transl_elong_EF1A/Init_IF2_C	172	2	9	13957	0.0081432
2274	FHL2	Transl_elong_EF1A_euk/arc	172	2	2	13957	0.000410611
2274	FHL2	Transl_elong_EFTu/EF1A_C	172	2	6	13957	0.00390372
2274	FHL2	SANT_dom	172	5	25	13957	5.15701e-05
2274	FHL2	ING_N_histone_binding	172	3	5	13957	7.33177e-05
2274	FHL2	Zinc_finger_PHD-type_CS	172	4	56	13957	0.00791294
2274	FHL2	Tankyrase-bd_C	172	2	2	13957	0.000410611
2274	FHL2	TNKS1BP1-like	172	2	2	13957	0.000410611
2274	FHL2	ARID_dom	172	3	13	13957	0.00107356
2274	FHL2	ARID_dom_sf	172	3	13	13957	0.00107356
2274	FHL2	Chromo-like_dom_sf	172	3	27	13957	0.00702225
2274	FHL2	Chromo/chromo_shadow_dom	172	3	28	13957	0.00768073
2274	FHL2	RBB1NT	172	2	2	13957	0.000410611
2274	FHL2	Tudor-knot	172	3	6	13957	0.000127228
2274	FHL2	RPEL_repeat	172	2	4	13957	0.00180995
2274	FHL2	SAP_dom	172	3	15	13957	0.00156434
2274	FHL2	SAP_dom_sf	172	3	18	13957	0.0025146
2274	FHL2	Kinase_OSR1/WNK_CCT	172	2	5	13957	0.0027759
2274	FHL2	CapZ_alpha/beta	172	3	3	13957	1.22181e-05
2274	FHL2	CapZ_alpha	172	2	2	13957	0.000410611
2274	FHL2	F-actin_cap_asu_CS	172	2	2	13957	0.000410611
2274	FHL2	N-CoR_GPS2_interact	172	2	2	13957	0.000410611
2274	FHL2	WH-like_DNA-bd_sf	172	10	176	13957	0.000206563
2274	FHL2	WH_DNA-bd_sf	172	9	159	13957	0.000421219
2274	FHL2	Nanos/Xcar2	172	2	2	13957	0.000410611
2274	FHL2	Nanos_sf	172	2	2	13957	0.000410611
2274	FHL2	Znf_nanos-typ	172	2	2	13957	0.000410611
2274	FHL2	Anti_prolifrtn	172	2	3	13957	0.00101379
2274	FHL2	BTG-like_sf	172	2	3	13957	0.00101379
2274	FHL2	CCR4-NOT_su2/3/5_N_sf	172	2	2	13957	0.000410611
2274	FHL2	Not2/3/5	172	2	2	13957	0.000410611
2274	FHL2	NOT2/3/5_C	172	2	2	13957	0.000410611
2274	FHL2	CNOT7/CNOT8/Pop2	172	2	2	13957	0.000410611
2274	FHL2	RNase_CAF1	172	2	5	13957	0.0027759
2274	FHL2	bHLH_dom	172	5	75	13957	0.00408086
2274	FHL2	bHLH_ZIP_TF	172	4	8	13957	1.03837e-05
2274	FHL2	HLH_DNA-bd_sf	172	5	78	13957	0.0047371
2274	FHL2	TF_fork_head_CS_2	172	3	30	13957	0.00911437
2274	FHL2	HDAC_interact_dom	172	2	2	13957	0.000410611
2274	FHL2	PAH	172	2	3	13957	0.00101379
2274	FHL2	PAH_sf	172	2	3	13957	0.00101379
2274	FHL2	Sin3-like	172	2	2	13957	0.000410611
2274	FHL2	Sin3_C	172	2	2	13957	0.000410611
2274	FHL2	Sds3	172	3	3	13957	1.22181e-05
2274	FHL2	DNA-bd_RFX	172	2	7	13957	0.00518193
2274	FHL2	RFX-like	172	2	6	13957	0.00390372
2274	FHL2	RFX1_trans_act	172	2	3	13957	0.00101379
2274	FHL2	BEN_domain	172	2	6	13957	0.00390372
2274	FHL2	His_deAcase_SAP30/SAP30L	172	2	2	13957	0.000410611
2274	FHL2	SAP30_C_sf	172	2	2	13957	0.000410611
2274	FHL2	SAP30_Sin3-bd	172	2	2	13957	0.000410611
2274	FHL2	SAP30_zn-finger	172	2	2	13957	0.000410611
53339	BTBD1	UIM_dom	55	2	18	13957	0.00397687
53339	BTBD1	PCI_dom	55	7	23	13957	8.02542e-11
53339	BTBD1	WH_DNA-bd_sf	55	5	159	13957	0.000913509
53339	BTBD1	JAMM/MPN+_dom	55	2	11	13957	0.00168635
53339	BTBD1	MPN	55	2	16	13957	0.00324232
1163	CKS1B	Cyclin	30	6	18	13957	3.9442e-11
1163	CKS1B	Cyclin-like	30	6	35	13957	2.21408e-09
1163	CKS1B	Cyclin-like_sf	30	6	38	13957	3.55414e-09
1163	CKS1B	Cyclin_C-dom	30	6	17	13957	2.75285e-11
1163	CKS1B	Cyclin_N	30	6	30	13957	9.05779e-10
1163	CKS1B	WH_DNA-bd_sf	30	3	159	13957	0.00754008
1163	CKS1B	Kinase-like_dom_sf	30	5	438	13957	0.003943
1163	CKS1B	Prot_kinase_dom	30	5	402	13957	0.00285049
1163	CKS1B	Protein_kinase_ATP_BS	30	5	312	13957	0.00108506
1163	CKS1B	Ser/Thr_kinase_AS	30	5	262	13957	0.000555344
1163	CKS1B	Cyclin_E	30	2	2	13957	2.44793e-05
1163	CKS1B	CDI	30	2	3	13957	5.73733e-05
890	CCNA2	Kinase-like_dom_sf	43	8	438	13957	0.000163646
890	CCNA2	Prot_kinase_dom	43	8	402	13957	9.94803e-05
890	CCNA2	Protein_kinase_ATP_BS	43	8	312	13957	2.32704e-05
890	CCNA2	Ser/Thr_kinase_AS	43	8	262	13957	8.30769e-06
890	CCNA2	Apc4_WD40_dom	43	2	19	13957	0.0028696
890	CCNA2	Cdc20/Fizzy	43	2	3	13957	0.000103533
890	CCNA2	Cyclin-dep_kinase_reg-sub	43	2	2	13957	4.33071e-05
890	CCNA2	Cyclin-dep_kinase_reg-sub_sf	43	2	2	13957	4.33071e-05
890	CCNA2	CDI	43	3	3	13957	3.54514e-07
890	CCNA2	Bromodomain	43	2	31	13957	0.00666368
890	CCNA2	Bromodomain-like_sf	43	2	33	13957	0.0074119
890	CCNA2	Bromodomain_CS	43	2	21	13957	0.00341265
890	CCNA2	CBP_P300_HAT	43	2	2	13957	4.33071e-05
890	CCNA2	Histone_AcTrfase_Rtt109/CBP	43	2	2	13957	4.33071e-05
890	CCNA2	KIX_dom	43	2	2	13957	4.33071e-05
890	CCNA2	KIX_dom_sf	43	2	2	13957	4.33071e-05
890	CCNA2	Nuc_rcpt_coact	43	2	4	13957	0.000181672
890	CCNA2	Nuc_rcpt_coact_CREBbp	43	2	2	13957	4.33071e-05
890	CCNA2	Nuc_rcpt_coact_CREBbp_sf	43	2	2	13957	4.33071e-05
890	CCNA2	RING_CBP-p300	43	2	2	13957	4.33071e-05
890	CCNA2	RING_CBP-p300_sf	43	2	2	13957	4.33071e-05
890	CCNA2	TAZ_dom_sf	43	2	2	13957	4.33071e-05
890	CCNA2	Znf_TAZ	43	2	2	13957	4.33071e-05
890	CCNA2	Znf_ZZ	43	2	16	13957	0.0021344
890	CCNA2	Cyclin-like	43	3	35	13957	0.000445285
890	CCNA2	Cyclin-like_sf	43	3	38	13957	0.000545289
890	CCNA2	RB_A	43	2	3	13957	0.000103533
890	CCNA2	RB_B	43	2	3	13957	0.000103533
890	CCNA2	RB_C	43	2	3	13957	0.000103533
890	CCNA2	RB_fam	43	2	3	13957	0.000103533
890	CCNA2	RB_N	43	2	3	13957	0.000103533
81620	CDT1	Cyclin-dep_kinase_reg-sub	5	2	2	13957	1.10458e-06
81620	CDT1	Cyclin-dep_kinase_reg-sub_sf	5	2	2	13957	1.10458e-06
983	CDK1	Cyclin-dep_kinase_reg-sub	21	2	2	13957	1.38285e-05
983	CDK1	Cyclin-dep_kinase_reg-sub_sf	21	2	2	13957	1.38285e-05
983	CDK1	Cyclin	21	6	18	13957	4.53281e-12
983	CDK1	Cyclin-like	21	6	35	13957	2.56718e-10
983	CDK1	Cyclin-like_sf	21	6	38	13957	4.16481e-10
983	CDK1	Cyclin_C-dom	21	6	17	13957	3.12047e-12
983	CDK1	Cyclin_N	21	6	30	13957	1.0316e-10
983	CDK1	Kinase-like_dom_sf	21	4	438	13957	0.00619588
983	CDK1	Prot_kinase_dom	21	4	402	13957	0.00474904
983	CDK1	Protein_kinase_ATP_BS	21	4	312	13957	0.00213908
983	CDK1	Ser/Thr_kinase_AS	21	4	262	13957	0.00123092
983	CDK1	CDI	21	3	3	13957	5.03202e-08
1017	CDK2	Apc4_WD40_dom	47	2	19	13957	0.00334325
1017	CDK2	Cdc20/Fizzy	47	2	3	13957	0.000119759
1017	CDK2	Cyclin-dep_kinase_reg-sub	47	2	2	13957	4.9476e-05
1017	CDK2	Cyclin-dep_kinase_reg-sub_sf	47	2	2	13957	4.9476e-05
1017	CDK2	Cyclin	47	9	18	13957	1.32133e-16
1017	CDK2	Cyclin-like	47	12	35	13957	6.34968e-20
1017	CDK2	Cyclin-like_sf	47	13	38	13957	1.3482e-21
1017	CDK2	Cyclin_C-dom	47	9	17	13957	6.97891e-17
1017	CDK2	Cyclin_N	47	10	30	13957	2.07624e-16
1017	CDK2	Cyclin_E	47	2	2	13957	4.9476e-05
1017	CDK2	CDI	47	3	3	13957	4.44676e-07
1017	CDK2	Bromodomain	47	2	31	13957	0.00774222
1017	CDK2	Bromodomain-like_sf	47	2	33	13957	0.00861544
1017	CDK2	Bromodomain_CS	47	2	21	13957	0.00397342
1017	CDK2	CBP_P300_HAT	47	2	2	13957	4.9476e-05
1017	CDK2	Histone_AcTrfase_Rtt109/CBP	47	2	2	13957	4.9476e-05
1017	CDK2	KIX_dom	47	2	2	13957	4.9476e-05
1017	CDK2	KIX_dom_sf	47	2	2	13957	4.9476e-05
1017	CDK2	Nuc_rcpt_coact	47	2	4	13957	0.000210085
1017	CDK2	Nuc_rcpt_coact_CREBbp	47	2	2	13957	4.9476e-05
1017	CDK2	Nuc_rcpt_coact_CREBbp_sf	47	2	2	13957	4.9476e-05
1017	CDK2	RING_CBP-p300	47	2	2	13957	4.9476e-05
1017	CDK2	RING_CBP-p300_sf	47	2	2	13957	4.9476e-05
1017	CDK2	TAZ_dom_sf	47	2	2	13957	4.9476e-05
1017	CDK2	Znf_TAZ	47	2	2	13957	4.9476e-05
1017	CDK2	Znf_ZZ	47	2	16	13957	0.00248554
1017	CDK2	Cyclin_D	47	3	3	13957	4.44676e-07
1017	CDK2	RB_A	47	2	3	13957	0.000119759
1017	CDK2	RB_B	47	2	3	13957	0.000119759
1017	CDK2	RB_C	47	2	3	13957	0.000119759
1017	CDK2	RB_fam	47	2	3	13957	0.000119759
1017	CDK2	RB_N	47	2	3	13957	0.000119759
1018	CDK3	Kinase-like_dom_sf	24	4	438	13957	0.0095575
1018	CDK3	Prot_kinase_dom	24	4	402	13957	0.00734696
1018	CDK3	Protein_kinase_ATP_BS	24	4	312	13957	0.00333982
1018	CDK3	Ser/Thr_kinase_AS	24	4	262	13957	0.00192461
1018	CDK3	Cyclin-dep_kinase_reg-sub	24	2	2	13957	1.71324e-05
1018	CDK3	Cyclin-dep_kinase_reg-sub_sf	24	2	2	13957	1.71324e-05
1018	CDK3	Cyclin	24	4	18	13957	2.73303e-07
1018	CDK3	Cyclin-like	24	4	35	13957	3.06158e-06
1018	CDK3	Cyclin-like_sf	24	4	38	13957	4.05194e-06
1018	CDK3	Cyclin_C-dom	24	4	17	13957	2.19577e-07
1018	CDK3	Cyclin_N	24	4	30	13957	1.78582e-06
1018	CDK3	Cyclin_E	24	2	2	13957	1.71324e-05
1018	CDK3	CDI	24	3	3	13957	7.27246e-08
1018	CDK3	HATPase_C	24	2	20	13957	0.00116403
1018	CDK3	HATPase_C_sf	24	2	21	13957	0.00126433
1018	CDK3	Heat_shock_protein_90_CS	24	2	3	13957	4.02891e-05
1018	CDK3	HSP90_C	24	2	4	13957	6.95694e-05
1018	CDK3	Hsp90_fam	24	2	4	13957	6.95694e-05
1018	CDK3	Hsp90_N	24	2	4	13957	6.95694e-05
1018	CDK3	Ribosomal_S5_D2-typ_fold	24	2	33	13957	0.00273817
9133	CCNB2	Cyclin-dep_kinase_reg-sub	21	2	2	13957	1.38285e-05
9133	CCNB2	Cyclin-dep_kinase_reg-sub_sf	21	2	2	13957	1.38285e-05
9133	CCNB2	Kinase-like_dom_sf	21	4	438	13957	0.00619588
9133	CCNB2	Prot_kinase_dom	21	4	402	13957	0.00474904
9133	CCNB2	Protein_kinase_ATP_BS	21	4	312	13957	0.00213908
9133	CCNB2	Ser/Thr_kinase_AS	21	4	262	13957	0.00123092
9133	CCNB2	CDI	21	3	3	13957	5.03202e-08
9133	CCNB2	MSP_dom	21	2	5	13957	8.44099e-05
9133	CCNB2	PapD-like_sf	21	2	5	13957	8.44099e-05
9133	CCNB2	VAP	21	2	3	13957	3.25908e-05
51053	GMNN	Heat_shock_70_CS	49	3	13	13957	5.04611e-05
51053	GMNN	HSP70_C_sf	49	3	11	13957	3.31079e-05
51053	GMNN	HSP70_peptide-bd_sf	49	3	12	13957	4.13847e-05
51053	GMNN	Hsp_70_fam	49	3	13	13957	5.04611e-05
51053	GMNN	Cyclin-dep_kinase_reg-sub	49	2	2	13957	5.29448e-05
51053	GMNN	Cyclin-dep_kinase_reg-sub_sf	49	2	2	13957	5.29448e-05
51053	GMNN	WH_DNA-bd_sf	49	5	159	13957	0.000579908
51053	GMNN	E2F-DP_heterodim	49	3	9	13957	1.96249e-05
51053	GMNN	E2F_WHTH_DNA-bd_dom	49	3	11	13957	3.31079e-05
51053	GMNN	WH-like_DNA-bd_sf	49	4	176	13957	0.00559031
51053	GMNN	BAG_chaperone_regulator	49	2	4	13957	0.000224654
51053	GMNN	BAG_dom_sf	49	2	4	13957	0.000224654
51053	GMNN	BAG_domain	49	3	5	13957	3.54062e-06
51053	GMNN	B30.2/SPRY	49	3	66	13957	0.00296856
51053	GMNN	Bbox_C	49	2	12	13957	0.00161424
51053	GMNN	Butyrophylin_SPRY	49	3	47	13957	0.00128026
51053	GMNN	COS_domain	49	2	5	13957	0.000340182
51053	GMNN	SPRY_dom	49	3	64	13957	0.00275463
51053	GMNN	Znf-RING_LisH	49	2	28	13957	0.00698842
51053	GMNN	Znf_B-box	49	3	50	13957	0.00149274
51053	GMNN	E2F	49	2	8	13957	0.000790928
51053	GMNN	E2F_CC-MB	49	2	6	13957	0.000474283
898	CCNE1	Kinase-like_dom_sf	9	4	438	13957	0.000308221
898	CCNE1	Prot_kinase_dom	9	4	402	13957	0.000234841
898	CCNE1	Protein_kinase_ATP_BS	9	4	312	13957	0.000105065
898	CCNE1	Ser/Thr_kinase_AS	9	4	262	13957	6.00763e-05
898	CCNE1	Cyclin-dep_kinase_reg-sub	9	2	2	13957	3.25702e-06
898	CCNE1	Cyclin-dep_kinase_reg-sub_sf	9	2	2	13957	3.25702e-06
898	CCNE1	CDI	9	2	3	13957	8.10787e-06
6500	SKP1	WD40/YVTN_repeat-like_dom_sf	100	12	284	13957	6.62239e-06
6500	SKP1	WD40_repeat	100	11	237	13957	7.5421e-06
6500	SKP1	WD40_repeat_CS	100	8	143	13957	4.02016e-05
6500	SKP1	WD40_repeat_dom	100	11	211	13957	2.88006e-06
6500	SKP1	WD40_repeat_dom_sf	100	10	253	13957	5.71194e-05
6500	SKP1	Cullin_homology	100	3	9	13957	0.000107509
6500	SKP1	Cullin_homology_sf	100	3	9	13957	0.000107509
6500	SKP1	Cullin_N	100	3	10	13957	0.000142918
6500	SKP1	F-box_dom	100	47	56	13957	4.52401e-93
6500	SKP1	Cyclin	100	4	18	13957	3.48965e-05
6500	SKP1	Cyclin-like	100	4	35	13957	0.000315856
6500	SKP1	Cyclin-like_sf	100	4	38	13957	0.000412474
6500	SKP1	Cyclin_C-dom	100	4	17	13957	2.88978e-05
6500	SKP1	Cyclin_N	100	4	30	13957	0.000191427
6500	SKP1	Cullin_neddylation_domain	100	2	8	13957	0.00263477
6500	SKP1	F-box-like_dom_sf	100	43	53	13957	4.00033e-83
6500	SKP1	Leu-rich_rpt_Cys-con_subtyp	100	12	16	13957	3.53221e-21
6500	SKP1	LRR_dom_sf	100	17	203	13957	3.29197e-12
6500	SKP1	HELP	100	2	6	13957	0.00156026
6500	SKP1	Quinoprotein_ADH-like_supfam	100	3	29	13957	0.0022286
6500	SKP1	Znf_RING	100	7	221	13957	0.00207008
6500	SKP1	Znf_RING/FYVE/PHD	100	12	351	13957	3.73662e-05
6500	SKP1	Fbxo30/Fbxo40	100	2	2	13957	0.000169264
6500	SKP1	TRAF-like	100	4	19	13957	4.17052e-05
6500	SKP1	Znf_TRAF	100	3	12	13957	0.000232037
6500	SKP1	Znf_CXXC	100	3	8	13957	7.78469e-05
6500	SKP1	Beta_helix	100	2	3	13957	0.000412155
6500	SKP1	Carb-bd_sugar_hydrolysis-dom	100	2	2	13957	0.000169264
6500	SKP1	NosD_dom	100	2	2	13957	0.000169264
6500	SKP1	Para_beta_helix_rpt-2	100	2	2	13957	0.000169264
6500	SKP1	PbH1	100	2	3	13957	0.000412155
6500	SKP1	Pectin_lyas_fold	100	2	3	13957	0.000412155
6500	SKP1	Pectin_lyase_fold/virulence	100	2	4	13957	0.000728633
6500	SKP1	BCOR	100	2	2	13957	0.000169264
6500	SKP1	PUFD	100	2	2	13957	0.000169264
6500	SKP1	PUFD_som_sf	100	2	2	13957	0.000169264
6500	SKP1	GIT1/2_CC	100	2	2	13957	0.000169264
6500	SKP1	GIT1_C	100	2	2	13957	0.000169264
6500	SKP1	GIT_SHD	100	2	2	13957	0.000169264
6500	SKP1	DH-domain	100	3	53	13957	0.00992604
6500	SKP1	GEF_CC	100	2	2	13957	0.000169264
6500	SKP1	F-box-assoc_dom	100	3	6	13957	3.48953e-05
6500	SKP1	F-box_only	100	3	6	13957	3.48953e-05
6500	SKP1	Galactose-bd-like_sf	100	7	69	13957	4.84962e-06
6500	SKP1	G-protein_beta_WD-40_rep	100	5	73	13957	0.000462619
6500	SKP1	E3_Ub_ligase/polycomb_RING	100	3	8	13957	7.78469e-05
6500	SKP1	RAWUL	100	3	7	13957	5.35682e-05
6500	SKP1	SUN_dom	100	2	7	13957	0.00206624
6500	SKP1	APC_su10/DOC_dom	100	2	7	13957	0.00206624
6500	SKP1	Leu-rich_rpt	100	7	171	13957	0.000571485
6500	SKP1	Beta-TrCP_D	100	2	2	13957	0.000169264
6500	SKP1	PI31_Prot_N	100	2	2	13957	0.000169264
6500	SKP1	Crypto/Photolyase_FAD-like_sf	100	2	2	13957	0.000169264
6500	SKP1	Crypto/Photolyase_N_sf	100	2	2	13957	0.000169264
6500	SKP1	Cryptochr/Photolyase_FAD-bd	100	2	2	13957	0.000169264
6500	SKP1	DNA_photolyase_N	100	2	2	13957	0.000169264
8454	CUL1	F-box-like_dom_sf	31	16	53	13957	2.572e-29
8454	CUL1	F-box_dom	31	15	56	13957	1.91729e-26
8454	CUL1	F-box-assoc_dom	31	3	6	13957	1.94263e-06
8454	CUL1	F-box_only	31	3	6	13957	1.94263e-06
8454	CUL1	Galactose-bd-like_sf	31	3	69	13957	0.00105453
8454	CUL1	G-protein_beta_WD-40_rep	31	3	73	13957	0.00121508
8454	CUL1	WD40_repeat_CS	31	3	143	13957	0.00632784
8454	CUL1	Leu-rich_rpt	31	3	171	13957	0.00974836
8454	CUL1	Leu-rich_rpt_Cys-con_subtyp	31	3	16	13957	2.8667e-05
8454	CUL1	TRAF-like	31	2	19	13957	0.00164669
1164	CKS2	Cyclin	23	5	18	13957	1.65444e-09
1164	CKS2	Cyclin-like	23	5	35	13957	4.24244e-08
1164	CKS2	Cyclin-like_sf	23	5	38	13957	6.18945e-08
1164	CKS2	Cyclin_C-dom	23	5	17	13957	1.22977e-09
1164	CKS2	Cyclin_N	23	5	30	13957	2.04896e-08
1164	CKS2	Kinase-like_dom_sf	23	5	438	13957	0.00134507
1164	CKS2	Prot_kinase_dom	23	5	402	13957	0.000966759
1164	CKS2	Protein_kinase_ATP_BS	23	5	312	13957	0.000365111
1164	CKS2	Ser/Thr_kinase_AS	23	5	262	13957	0.000186833
1164	CKS2	CDI	23	2	3	13957	3.78432e-05
891	CCNB1	Kinase-like_dom_sf	35	7	438	13957	0.000268462
891	CCNB1	Prot_kinase_dom	35	7	402	13957	0.000173406
891	CCNB1	Protein_kinase_ATP_BS	35	7	312	13957	4.67229e-05
891	CCNB1	Ser/Thr_kinase_AS	35	7	262	13957	1.9121e-05
891	CCNB1	Cyclin-dep_kinase_reg-sub	35	2	2	13957	3.12266e-05
891	CCNB1	Cyclin-dep_kinase_reg-sub_sf	35	2	2	13957	3.12266e-05
891	CCNB1	CDI	35	3	3	13957	2.03579e-07
891	CCNB1	CH-domain	35	3	73	13957	0.00164598
891	CCNB1	CH_dom_sf	35	3	75	13957	0.00175863
891	CCNB1	Cyclin-like	35	2	35	13957	0.00577204
891	CCNB1	Cyclin-like_sf	35	2	38	13957	0.00664551
6502	SKP2	Apc4_WD40_dom	68	2	19	13957	0.00626235
6502	SKP2	Cdc20/Fizzy	68	2	3	13957	0.000219424
6502	SKP2	Cyclin	68	3	18	13957	0.000258597
6502	SKP2	Cyclin-like	68	3	35	13957	0.00138125
6502	SKP2	Cyclin-like_sf	68	3	38	13957	0.00169666
6502	SKP2	Cyclin_C-dom	68	3	17	13957	0.000223639
6502	SKP2	Cyclin_N	68	3	30	13957	0.000937878
6502	SKP2	CH-domain	68	3	73	13957	0.00849068
6502	SKP2	CH_dom_sf	68	3	75	13957	0.00907197
6502	SKP2	PCI_dom	68	3	23	13957	0.000481455
6502	SKP2	CBS_dom	68	2	14	13957	0.00368227
6502	SKP2	IMP_DH	68	2	3	13957	0.000219424
6502	SKP2	IMP_DH/GMP_Rdtase_CS	68	2	4	13957	0.000385397
6502	SKP2	IMP_DH_GMPRt	68	2	4	13957	0.000385397
22858	ICK	A1-4-GlycosylTfrase_dom	21	2	2	13957	1.38285e-05
22858	ICK	GlycoTrfase_DXD_sugar-bd_CS	21	2	2	13957	1.38285e-05
22858	ICK	Nucleotide-diphossugar_trans	21	2	70	13957	0.00781041
9134	CCNE2	Kinase-like_dom_sf	8	3	438	13957	0.00286042
9134	CCNE2	Prot_kinase_dom	8	3	402	13957	0.00231996
9134	CCNE2	Protein_kinase_ATP_BS	8	3	312	13957	0.00124141
9134	CCNE2	Ser/Thr_kinase_AS	8	3	262	13957	0.000807812
9134	CCNE2	CDI	8	2	3	13957	6.65937e-06
1917	EEF1A2	Glutathione-S-Trfase_C_sf	92	3	35	13957	0.0029088
1917	EEF1A2	tRNAsynth_Ia_anticodon-bd	92	2	13	13957	0.00540366
1917	EEF1A2	Connexin	92	2	9	13957	0.00281935
1917	EEF1A2	Connexin_CCC	92	2	9	13957	0.00281935
1917	EEF1A2	Connexin_CS	92	2	9	13957	0.00281935
1917	EEF1A2	Connexin_N	92	2	9	13957	0.00281935
1917	EEF1A2	Connexin_N_sf	92	2	9	13957	0.00281935
1917	EEF1A2	Homeobox_metazoa	92	3	52	13957	0.00774335
1917	EEF1A2	eEF-1beta-like_sf	92	2	2	13957	0.000147743
1917	EEF1A2	EF-1_beta_acid_region_euk	92	2	2	13957	0.000147743
1917	EEF1A2	EF1B_bsu/dsu_GNE	92	2	2	13957	0.000147743
1917	EEF1A2	Transl_elong_EF1B/ribosomal_S6	92	2	3	13957	0.000359625
1917	EEF1A2	Transl_elong_EF1B_B/D_CS	92	2	2	13957	0.000147743
1026	CDKN1A	Kinase-like_dom_sf	27	8	438	13957	8.45196e-06
1026	CDKN1A	Prot_kinase_dom	27	8	402	13957	4.98004e-06
1026	CDKN1A	Protein_kinase_ATP_BS	27	8	312	13957	9.75715e-07
1026	CDKN1A	Ser/Thr_kinase_AS	27	8	262	13957	3.0041e-07
1026	CDKN1A	Cyclin-dep_kinase_reg-sub	27	2	2	13957	2.07167e-05
1026	CDKN1A	Cyclin-dep_kinase_reg-sub_sf	27	2	2	13957	2.07167e-05
1026	CDKN1A	Cyclin	27	10	18	13957	1.0983e-21
1026	CDKN1A	Cyclin-like	27	11	35	13957	1.05896e-20
1026	CDKN1A	Cyclin-like_sf	27	11	38	13957	2.88123e-20
1026	CDKN1A	Cyclin_C-dom	27	10	17	13957	5.19472e-22
1026	CDKN1A	Cyclin_N	27	10	30	13957	5.00043e-19
1026	CDKN1A	Cyclin_E	27	2	2	13957	2.07167e-05
1026	CDKN1A	Cyclin_D	27	3	3	13957	1.01172e-07
1027	CDKN1B	Kinase-like_dom_sf	27	10	438	13957	7.1491e-08
1027	CDKN1B	Prot_kinase_dom	27	10	402	13957	3.4514e-08
1027	CDKN1B	Protein_kinase_ATP_BS	27	10	312	13957	3.76963e-09
1027	CDKN1B	Ser/Thr_kinase_AS	27	10	262	13957	8.08503e-10
1027	CDKN1B	Cyclin-dep_kinase_reg-sub	27	2	2	13957	2.07167e-05
1027	CDKN1B	Cyclin-dep_kinase_reg-sub_sf	27	2	2	13957	2.07167e-05
1027	CDKN1B	Cyclin	27	11	18	13957	1.60191e-24
1027	CDKN1B	Cyclin-like	27	11	35	13957	1.05896e-20
1027	CDKN1B	Cyclin-like_sf	27	11	38	13957	2.88123e-20
1027	CDKN1B	Cyclin_C-dom	27	11	17	13957	6.62328e-25
1027	CDKN1B	Cyclin_N	27	11	30	13957	1.60825e-21
1027	CDKN1B	Cyclin_E	27	2	2	13957	2.07167e-05
1027	CDKN1B	Cyclin_D	27	3	3	13957	1.01172e-07
9088	PKMYT1	Cyclin-dep_kinase_reg-sub	25	2	2	13957	1.8352e-05
9088	PKMYT1	Cyclin-dep_kinase_reg-sub_sf	25	2	2	13957	1.8352e-05
9088	PKMYT1	Cyclin	25	3	18	13957	2.28305e-05
9088	PKMYT1	Cyclin-like	25	3	35	13957	0.000116152
9088	PKMYT1	Cyclin-like_sf	25	3	38	13957	0.000142281
9088	PKMYT1	Cyclin_C-dom	25	3	17	13957	1.97328e-05
9088	PKMYT1	Cyclin_N	25	3	30	13957	7.95788e-05
9088	PKMYT1	GPCR_Rhodpsn	25	3	161	13957	0.00493192
9088	PKMYT1	GPCR_Rhodpsn_7TM	25	3	165	13957	0.00523864
9088	PKMYT1	Olfact_rcpt	25	3	67	13957	0.000571599
728489	DNLZ	Collagen	29	2	52	13957	0.00820947
728489	DNLZ	Chemokine_b/g/d	29	2	16	13957	0.00109391
728489	DNLZ	Chemokine_CC_CS	29	2	12	13957	0.00066644
728489	DNLZ	Chemokine_IL8-like_dom	29	2	25	13957	0.00235536
728489	DNLZ	Interleukin_8-like_sf	29	2	25	13957	0.00235536
56998	CTNNBIP1	ARM-like	10	2	165	13957	0.00914802
56998	CTNNBIP1	Armadillo	10	2	36	13957	0.000699128
56998	CTNNBIP1	Alpha-catenin/vinculin-like_sf	10	2	7	13957	4.4818e-05
56998	CTNNBIP1	Alpha_catenin	10	2	4	13957	1.69814e-05
56998	CTNNBIP1	Vinculin/catenin	10	2	5	13957	2.51622e-05
1499	CTNNB1	Alpha-catenin/vinculin-like_sf	24	3	7	13957	1.5876e-06
1499	CTNNB1	Alpha_catenin	24	3	4	13957	2.44775e-07
1499	CTNNB1	Vinculin/catenin	24	3	5	13957	5.41736e-07
1499	CTNNB1	Vinculin_CS	24	2	3	13957	4.02891e-05
1499	CTNNB1	ARM-like	24	4	165	13957	0.000445285
1499	CTNNB1	ARM-type_fold	24	4	294	13957	0.00277061
1499	CTNNB1	Armadillo	24	4	36	13957	3.3552e-06
1499	CTNNB1	Plakophilin/d_Catenin	24	3	7	13957	1.5876e-06
1499	CTNNB1	Cadherin	24	6	11	13957	3.51604e-13
1499	CTNNB1	Cadherin-like_dom	24	6	94	13957	1.44207e-07
1499	CTNNB1	Cadherin-like_sf	24	6	96	13957	1.60117e-07
1499	CTNNB1	Cadherin_CS	24	6	89	13957	1.0798e-07
1499	CTNNB1	Cadherin_cytoplasmic-dom	24	6	16	13957	4.83649e-12
1499	CTNNB1	Cadherin_pro_dom	24	3	8	13957	2.36134e-06
1499	CTNNB1	Catenin_binding_dom_sf	24	6	20	13957	2.02188e-11
1496	CTNNA2	Cadherin	10	3	11	13957	5.3131e-07
1496	CTNNA2	Cadherin-like_dom	10	3	94	13957	0.000122972
1496	CTNNA2	Cadherin-like_sf	10	3	96	13957	0.000129214
1496	CTNNA2	Cadherin_CS	10	3	89	13957	0.000107648
1496	CTNNA2	Cadherin_cytoplasmic-dom	10	3	16	13957	1.52675e-06
1496	CTNNA2	Catenin_binding_dom_sf	10	3	20	13957	2.75772e-06
324	APC	Beta-TrCP_D	36	2	2	13957	3.25908e-05
324	APC	IF	36	3	39	13957	0.000375344
324	APC	IF_rod_dom	36	3	44	13957	0.000504747
324	APC	IF_conserved	36	2	36	13957	0.00635332
324	APC	Keratin_I	36	2	15	13957	0.00141383
10687	PNMA2	CEP170_C	168	2	2	13957	0.000395383
10687	PNMA2	FHA_dom	168	4	30	13957	0.000986519
10687	PNMA2	SMAD_FHA_dom_sf	168	4	43	13957	0.00319246
10687	PNMA2	P-loop_NTPase	168	17	698	13957	0.00723511
10687	PNMA2	DUF4482	168	2	3	13957	0.000975191
10687	PNMA2	SOGA	168	2	3	13957	0.000975191
10687	PNMA2	HR1_rho-bd	168	2	7	13957	0.00497818
10687	PNMA2	HR1_rpt_sf	168	2	5	13957	0.00266961
10687	PNMA2	PKN_HR1_1	168	2	3	13957	0.000975191
10687	PNMA2	Protein_kinase_ATP_BS	168	10	312	13957	0.00731112
10687	PNMA2	Ser/Thr_kinase_AS	168	10	262	13957	0.00246895
10687	PNMA2	Kinesin-like_fam	168	5	37	13957	0.000234286
10687	PNMA2	Kinesin_motor_CS	168	5	36	13957	0.000210209
10687	PNMA2	Kinesin_motor_dom	168	5	38	13957	0.000260907
10687	PNMA2	Kinesin_motor_dom_sf	168	7	66	13957	5.92011e-05
10687	PNMA2	Vps26-related	168	2	3	13957	0.000975191
10687	PNMA2	ARM-type_fold	168	10	294	13957	0.00508819
10687	PNMA2	MAP7_fam	168	4	4	13957	2.73303e-07
10687	PNMA2	PNMA	168	6	8	13957	1.92735e-09
10687	PNMA2	PH_domain	168	8	207	13957	0.00597977
10687	PNMA2	DUF3669_Znf	168	3	6	13957	0.000120098
10687	PNMA2	aa-tRNA-synt_IIb	168	2	7	13957	0.00497818
10687	PNMA2	Anticodon-bd	168	2	8	13957	0.00633961
10687	PNMA2	Anticodon-bd_dom_sf	168	2	10	13957	0.00943368
10687	PNMA2	CLASP_N_dom	168	2	3	13957	0.000975191
10687	PNMA2	TOG	168	2	7	13957	0.00497818
10687	PNMA2	IQ_motif_EF-hand-BS	168	4	58	13957	0.00821314
10687	PNMA2	BAT2_N	168	2	3	13957	0.000975191
10687	PNMA2	PRRC2	168	2	3	13957	0.000975191
10687	PNMA2	APC_su10/DOC_dom	168	2	7	13957	0.00497818
10687	PNMA2	CPH_domain	168	2	3	13957	0.000975191
10687	PNMA2	KA1/Ssp2_C	168	4	7	13957	5.49845e-06
10687	PNMA2	KA1_dom	168	4	5	13957	1.09572e-06
10687	PNMA2	MARK/par1	168	3	4	13957	3.39876e-05
10687	PNMA2	PLC_EF-hand-like	168	2	8	13957	0.00633961
669	BPGM	SPAN-X_fam	12	2	8	13957	7.60716e-05
669	BPGM	His_Pase_superF_clade-1	12	2	10	13957	0.000111373
669	BPGM	His_PPase_superfam	12	2	16	13957	0.000246479
669	BPGM	PG/BPGM_mutase_AS	12	2	9	13957	9.30079e-05
669	BPGM	Phosphogly_mut1	12	2	4	13957	2.28037e-05
10437	IFI30	Beta_defensin	30	2	13	13957	0.000811392
10437	IFI30	GK/Ca_channel_bsu	30	2	21	13957	0.00184796
10437	IFI30	Guanylate_kin-like_dom	30	2	17	13957	0.00128674
10437	IFI30	ZO	30	2	2	13957	2.44793e-05
6400	SEL1L	Leu-rich_rpt	23	3	171	13957	0.00463354
6400	SEL1L	Leu-rich_rpt_typical-subtyp	23	3	122	13957	0.00202236
6400	SEL1L	LRR_dom_sf	23	3	203	13957	0.00702829
6400	SEL1L	Cys-rich_flank_reg_C	23	2	53	13957	0.00569875
1373	CPS1	Znf_LIM	15	2	54	13957	0.00280953
10956	OS9	6-blade_b-propeller_TolB-like	67	3	30	13957	0.000904684
10956	OS9	FN3_dom	67	5	136	13957	0.00108285
10956	OS9	FN3_sf	67	5	136	13957	0.00108285
10956	OS9	Ig-like_fold	67	9	492	13957	0.0011894
10956	OS9	LDLR_classB_rpt	67	2	12	13957	0.00274518
10956	OS9	EGF-like_Ca-bd_dom	67	4	80	13957	0.00126433
10956	OS9	EGF-like_CS	67	6	120	13957	8.97796e-05
10956	OS9	EGF-like_dom	67	9	139	13957	2.64249e-07
10956	OS9	EGF-type_Asp/Asn_hydroxyl_site	67	3	65	13957	0.00618244
10956	OS9	EGF_Ca-bd_CS	67	3	62	13957	0.00550023
10956	OS9	ConA-like_dom_sf	67	8	154	13957	5.49095e-06
10956	OS9	Galactose-bd-like_sf	67	4	69	13957	0.000786869
10956	OS9	Laminin_G	67	6	37	13957	2.72337e-07
10956	OS9	Laminin_aI	67	2	4	13957	0.000375846
10956	OS9	Laminin_dom_II	67	2	4	13957	0.000375846
10956	OS9	Laminin_EGF	67	5	25	13957	1.15766e-06
10956	OS9	Laminin_IV	67	2	7	13957	0.00105213
10956	OS9	Laminin_N	67	4	9	13957	7.04685e-07
10956	OS9	Laminin_N_sf	67	4	9	13957	7.04685e-07
10956	OS9	Ig_E-set	67	3	78	13957	0.00962414
10956	OS9	IPT_dom	67	2	23	13957	0.00847345
10956	OS9	Plexin	67	2	8	13957	0.00134025
10956	OS9	Plexin_cytoplasmic_RasGAP_dom	67	2	8	13957	0.00134025
10956	OS9	Plexin_repeat	67	2	21	13957	0.00725333
10956	OS9	Semap_dom	67	2	24	13957	0.00912101
10956	OS9	Semap_dom_sf	67	2	24	13957	0.00912101
10956	OS9	Nucleotide-diphossugar_trans	67	4	70	13957	0.000825586
10956	OS9	Netrin_domain	67	2	12	13957	0.00274518
10956	OS9	Netrin_module_non-TIMP	67	2	7	13957	0.00105213
10956	OS9	TIMP-like_OB-fold	67	3	13	13957	0.000107728
10956	OS9	VWF_A	67	3	52	13957	0.00356819
10956	OS9	vWFA_dom_sf	67	3	68	13957	0.00689946
10956	OS9	Extracellular_sulfatase	67	2	2	13957	8.81266e-05
10956	OS9	Extracellular_sulfatase_C	67	2	2	13957	8.81266e-05
10956	OS9	Sulfatase_CS	67	2	15	13957	0.00405176
10956	OS9	Sulfatase_N	67	2	16	13957	0.00453274
10956	OS9	BMP_1/tolloid-like	67	2	3	13957	0.000214348
10956	OS9	CUB_dom	67	3	30	13957	0.000904684
10956	OS9	MetalloPept_cat_dom_sf	67	3	54	13957	0.00391966
10956	OS9	Peptidase_M12A	67	2	4	13957	0.000375846
10956	OS9	Peptidase_Metallo	67	2	17	13957	0.00503572
10956	OS9	Sperma_CUB_dom_sf	67	3	32	13957	0.00106279
10956	OS9	ZnMP_TLD/BMP1	67	2	3	13957	0.000214348
10956	OS9	Pentaxin_CS	67	2	5	13957	0.000570302
10956	OS9	Pentraxin-related	67	2	8	13957	0.00134025
10956	OS9	TGF-b_C	67	2	25	13957	0.00978817
10956	OS9	TGF-b_propeptide	67	2	16	13957	0.00453274
10956	OS9	TGF-beta-rel	67	2	23	13957	0.00847345
10956	OS9	TGFb_CS	67	2	22	13957	0.00785815
10956	OS9	Glyco_trans_31	67	2	9	13957	0.00165077
221806	VWDE	Beta_defensin	28	2	13	13957	0.00072112
221806	VWDE	Chemokine_b/g/d	28	2	16	13957	0.00102959
221806	VWDE	Chemokine_CC_CS	28	2	12	13957	0.00062831
221806	VWDE	Chemokine_IL8-like_dom	28	3	25	13957	6.69096e-05
221806	VWDE	Interleukin_8-like_sf	28	3	25	13957	6.69096e-05
221806	VWDE	Cystine-knot_cytokine	28	3	51	13957	0.000389136
221806	VWDE	Chemokine-like_FAM19A2	28	2	5	13957	0.000135237
255758	TCTEX1D2	AH/BAR_dom_sf	19	2	66	13957	0.00594996
255758	TCTEX1D2	Phox	19	3	44	13957	0.000102331
255758	TCTEX1D2	PX_dom_sf	19	3	46	13957	0.000114036
255758	TCTEX1D2	Sorting_nexin-like	19	2	15	13957	0.000480768
255758	TCTEX1D2	Vps5_C	19	2	5	13957	7.13453e-05
255758	TCTEX1D2	DLC_sf	19	2	3	13957	2.78778e-05
255758	TCTEX1D2	Dynein_light_1/2_CS	19	2	2	13957	1.17101e-05
255758	TCTEX1D2	Dynein_light_chain_typ-1/2	19	2	3	13957	2.78778e-05
255758	TCTEX1D2	AB_hydrolase	19	2	87	13957	0.0095025
255758	TCTEX1D2	Hydrolase_4	19	2	6	13957	9.89443e-05
1802	DPH2	BAG_domain	14	2	5	13957	4.34654e-05
6714	SRC	Beta_defensin	74	2	13	13957	0.00373323
51	ACOX1	Small_GTP-bd_dom	27	4	142	13957	0.000409519
51	ACOX1	Small_GTPase	27	3	119	13957	0.00285338
3241	HPCAL1	14-3-3	24	4	7	13957	5.25642e-09
3241	HPCAL1	14-3-3_CS	24	4	7	13957	5.25642e-09
3241	HPCAL1	14-3-3_dom_sf	24	4	7	13957	5.25642e-09
3241	HPCAL1	14-3-3_domain	24	4	7	13957	5.25642e-09
6277	S100A6	CID_dom	129	2	8	13957	0.00405067
6277	S100A6	CREPT	129	2	3	13957	0.000628223
6277	S100A6	ENTH_VHS	129	3	27	13957	0.00348092
6277	S100A6	RNA_pol_II-bd	129	2	7	13957	0.00318013
6277	S100A6	TPR-contain_dom	129	5	109	13957	0.00568131
6277	S100A6	TPR-like_helical_dom_sf	129	8	191	13957	0.000911508
6277	S100A6	TPR_repeat	129	5	110	13957	0.005875
6277	S100A6	Dynamin_GTPase	129	2	6	13957	0.00240129
6277	S100A6	Dynamin_SF	129	2	13	13957	0.00957274
6277	S100A6	G_DYNAMIN_dom	129	2	12	13957	0.00831705
6277	S100A6	HMG_box_dom	129	3	35	13957	0.00665773
6277	S100A6	HMG_box_dom_sf	129	3	36	13957	0.0071326
6277	S100A6	ARM-like	129	6	165	13957	0.00696622
6277	S100A6	ARM-type_fold	129	9	294	13957	0.00302614
6277	S100A6	26S_Psome_P45-like	129	2	6	13957	0.00240129
6277	S100A6	AAA+_ATPase	129	7	105	13957	0.000174239
6277	S100A6	ATPase_AAA_core	129	4	42	13957	0.00128448
6277	S100A6	ATPase_AAA_CS	129	4	25	13957	0.000233953
6277	S100A6	Prot_ATP_ID_OB	129	2	5	13957	0.00170712
6277	S100A6	INT_SG_DDX_CT_C	129	2	2	13957	0.000256376
6277	S100A6	Arrestin_C	129	2	12	13957	0.00831705
6277	S100A6	Vps26-related	129	2	3	13957	0.000628223
6277	S100A6	FH2_Formin	129	2	12	13957	0.00831705
6277	S100A6	FH3_dom	129	2	8	13957	0.00405067
6277	S100A6	GBD/FH3_dom	129	2	9	13957	0.00500508
6277	S100A6	GTPase-bd	129	2	8	13957	0.00405067
6277	S100A6	HSF_DNA-bd	129	2	3	13957	0.000628223
6277	S100A6	HSF_fam	129	2	3	13957	0.000628223
6277	S100A6	Vert_HSTF_C	129	2	2	13957	0.000256376
170622	COMMD6	COMM	23	9	10	13957	4.39013e-23
170622	COMMD6	Immunoglobulin	23	2	41	13957	0.00368104
170622	COMMD6	E2F-DP_heterodim	23	2	9	13957	0.000275856
170622	COMMD6	E2F_WHTH_DNA-bd_dom	23	2	11	13957	0.000389672
51122	COMMD2	COMM	33	9	10	13957	1.57182e-21
51122	COMMD2	ConA-like_dom_sf	33	3	154	13957	0.00883113
51122	COMMD2	Butyrophylin_SPRY	33	2	47	13957	0.00861544
51122	COMMD2	PRY	33	2	36	13957	0.0054746
51699	VPS29	COMM	21	10	10	13957	2.23217e-27
51699	VPS29	Arrestin_C	21	3	12	13957	5.21603e-06
51699	VPS29	Vps26-related	21	3	3	13957	5.03202e-08
57020	C16orf62	COMM	17	8	10	13957	6.22878e-21
54520	CCDC93	COMM	22	8	10	13957	7.00788e-20
51397	COMMD10	COMM	26	9	10	13957	1.53412e-22
51397	COMMD10	Znf-RING_LisH	26	2	28	13957	0.00237249
4238	MFAP3	ConA-like_dom_sf	56	6	154	13957	0.000121053
4238	MFAP3	Galectin_CRD	56	4	11	13957	8.52078e-07
4238	MFAP3	Ig-like_fold	56	9	492	13957	0.000375674
4238	MFAP3	DEATH-like_dom_sf	56	3	48	13957	0.00187832
4238	MFAP3	Death_domain	56	2	22	13957	0.0057977
4238	MFAP3	TNFR/NGFR_Cys_rich_reg	56	2	16	13957	0.00334338
4238	MFAP3	TNFR_10	56	2	4	13957	0.000279627
4238	MFAP3	TNFRSF10_N	56	2	4	13957	0.000279627
4238	MFAP3	TNFRSF10A/B_death	56	2	2	13957	6.57621e-05
4238	MFAP3	Ig-like_dom	56	6	291	13957	0.00208912
4238	MFAP3	Ig-like_dom_sf	56	7	322	13957	0.000697482
4238	MFAP3	MHC_I-like_Ag-recog	56	2	21	13957	0.0053516
4238	MFAP3	MHC_I-like_Ag-recog_sf	56	2	21	13957	0.0053516
4238	MFAP3	Ig_sub	56	6	257	13957	0.00120915
4238	MFAP3	Prostanoid_rcpt	56	2	4	13957	0.000279627
4238	MFAP3	Neur_chan_lig-bd	56	6	31	13957	3.84521e-08
4238	MFAP3	Neur_chan_lig-bd_sf	56	6	31	13957	3.84521e-08
4238	MFAP3	Neur_channel	56	6	31	13957	3.84521e-08
4238	MFAP3	Neuro-gated_channel_TM_sf	56	6	31	13957	3.84521e-08
4238	MFAP3	Neurotransmitter_ion_chnl_CS	56	6	29	13957	2.63149e-08
4238	MFAP3	Neurotrans-gated_channel_TM	56	5	30	13957	1.21689e-06
4238	MFAP3	Nicotinic_acetylcholine_rcpt	56	5	12	13957	1.35665e-08
54939	COMMD4	COMM	22	9	10	13957	2.84566e-23
54939	COMMD4	E2F-DP_heterodim	22	2	9	13957	0.000256376
54939	COMMD4	E2F_WHTH_DNA-bd_dom	22	2	11	13957	0.000361702
149951	COMMD7	COMM	15	8	10	13957	1.80256e-21
404636	FAM45A	COMM	21	10	10	13957	2.23217e-27
7027	TFDP1	COMM	16	4	10	13957	5.37959e-09
10311	DSCR3	COMM	18	10	10	13957	3.09124e-28
28952	CCDC22	COMM	50	10	10	13957	4.00052e-23
28952	CCDC22	CLZ_dom	50	2	3	13957	0.000132337
28952	CCDC22	cNMP-bd-like	50	2	25	13957	0.00595451
28952	CCDC22	cNMP-bd_CS	50	2	12	13957	0.0016707
28952	CCDC22	cNMP-bd_dom	50	2	22	13957	0.00478812
28952	CCDC22	RmlC-like_jellyroll	50	2	28	13957	0.00723199
28952	CCDC22	ABI	50	2	2	13957	5.46025e-05
28952	CCDC22	Abl-interactor_HHR_dom	50	2	2	13957	5.46025e-05
28952	CCDC22	T_SNARE_dom	50	2	27	13957	0.00679715
23636	NUP62	COMM	72	6	10	13957	1.05155e-10
23636	NUP62	Kinesin-like_fam	72	5	37	13957	8.81621e-06
23636	NUP62	Kinesin_motor_CS	72	5	36	13957	7.86535e-06
23636	NUP62	Kinesin_motor_dom	72	5	38	13957	9.75485e-06
23636	NUP62	Kinesin_motor_dom_sf	72	5	66	13957	8.65901e-05
23636	NUP62	Cullin_repeat-like_dom_sf	72	2	12	13957	0.00309694
23636	NUP62	Kinesin_light	72	2	4	13957	0.000423337
23636	NUP62	Kinesin_light_repeat	72	2	3	13957	0.000240457
23636	NUP62	TPR-contain_dom	72	4	109	13957	0.00423575
23636	NUP62	TPR_repeat	72	4	110	13957	0.00435365
23636	NUP62	CH-domain	72	4	73	13957	0.00118892
23636	NUP62	CH_dom_sf	72	4	75	13957	0.00129562
23636	NUP62	Bbox_C	72	2	12	13957	0.00309694
23636	NUP62	Zinc_finger_PHD-type_CS	72	3	56	13957	0.00511596
23636	NUP62	Znf_PHD-finger	72	3	67	13957	0.0079259
23636	NUP62	Znf_RING	72	5	221	13957	0.00882257
23636	NUP62	Znf_RING_CS	72	5	117	13957	0.000803892
23636	NUP62	E3_ubiquit_lig_Bre1	72	2	2	13957	9.89443e-05
28991	COMMD5	COMM	19	9	10	13957	5.8207e-24
54951	COMMD8	COMM	42	9	10	13957	1.52525e-20
54951	COMMD8	E2F-DP_heterodim	42	3	9	13957	1.36449e-05
54951	COMMD8	E2F_WHTH_DNA-bd_dom	42	3	11	13957	2.30357e-05
54951	COMMD8	TF_DP_C_sf	42	2	3	13957	9.94803e-05
54951	COMMD8	Transc_factor_DP_C	42	2	3	13957	9.94803e-05
54951	COMMD8	Transcrpt_fac_DP	42	2	3	13957	9.94803e-05
29099	COMMD9	COMM	20	8	10	13957	2.91744e-20
150684	COMMD1	COMM	32	9	10	13957	1.16797e-21
150684	COMMD1	E2F-DP_heterodim	32	2	9	13957	0.000479069
150684	COMMD1	E2F_WHTH_DNA-bd_dom	32	2	11	13957	0.000676978
150684	COMMD1	Butyrophylin_SPRY	32	2	47	13957	0.0081829
150684	COMMD1	PRY	32	2	36	13957	0.00519921
133418	EMB	ConA-like_dom_sf	33	4	154	13957	0.00102481
133418	EMB	Galectin_CRD	33	4	11	13957	1.27804e-07
133418	EMB	Mst1_SARAH_domain	33	2	2	13957	2.85495e-05
133418	EMB	SARAH_dom	33	3	7	13957	3.64924e-06
133418	EMB	SDR_fam	33	2	46	13957	0.00830828
26276	VPS33B	COMM	13	2	10	13957	0.000127296
26276	VPS33B	Nucleotide-diphossugar_trans	13	2	70	13957	0.00340105
1876	E2F6	COMM	21	4	10	13957	1.56976e-08
1876	E2F6	E2F-DP_heterodim	21	2	9	13957	0.000237203
1876	E2F6	E2F_WHTH_DNA-bd_dom	21	2	11	13957	0.000334675
1876	E2F6	TF_DP_C_sf	21	2	3	13957	3.25908e-05
1876	E2F6	Transc_factor_DP_C	21	2	3	13957	3.25908e-05
1876	E2F6	Transcrpt_fac_DP	21	2	3	13957	3.25908e-05
1876	E2F6	bHLH_dom	21	2	75	13957	0.00877512
1876	E2F6	HLH_DNA-bd_sf	21	2	78	13957	0.0093799
1876	E2F6	RYBP/YAF2	21	2	2	13957	1.38285e-05
1876	E2F6	YAF2_RYBP	21	2	2	13957	1.38285e-05
1876	E2F6	Znf_RanBP2	21	2	23	13957	0.0011766
1876	E2F6	Znf_RanBP2_sf	21	2	23	13957	0.0011766
6285	S100B	JmjC_dom	122	3	22	13957	0.0018062
6285	S100B	Znf_C2H2_sf	122	17	495	13957	9.75485e-06
6285	S100B	Znf_C2H2_type	122	17	520	13957	1.66928e-05
6285	S100B	IQ_motif_EF-hand-BS	122	4	58	13957	0.00303774
6285	S100B	RasGAP_C	122	2	3	13957	0.000572853
6285	S100B	RasGAP_CS	122	2	8	13957	0.0036833
6285	S100B	RasGAP_dom	122	2	9	13957	0.00455149
6285	S100B	Rho_GTPase_activation_prot	122	4	68	13957	0.00502939
6285	S100B	ATPase_AAA_core	122	3	42	13957	0.00909738
6285	S100B	FOXO-TAD	122	2	3	13957	0.000572853
6285	S100B	MAP7_fam	122	2	4	13957	0.0010142
6285	S100B	ATAD3	122	2	3	13957	0.000572853
6285	S100B	DUF3523	122	2	3	13957	0.000572853
6285	S100B	Peptidase_C48_C	122	2	7	13957	0.0028904
6285	S100B	BCL7	122	2	3	13957	0.000572853
131474	CHCHD4	FAD/NAD-bd_sf	46	3	44	13957	0.000927624
131474	CHCHD4	CHCH	46	2	5	13957	0.000306665
440686	HIST2H3PS2	Histone-fold	49	5	51	13957	6.91098e-06
440686	HIST2H3PS2	Histone_H2A	49	3	11	13957	3.31079e-05
440686	HIST2H3PS2	Histone_H2A/H2B/H3	49	5	23	13957	1.96633e-07
440686	HIST2H3PS2	Histone_H2A_C	49	3	9	13957	1.96249e-05
440686	HIST2H3PS2	Histone_H2A_CS	49	2	7	13957	0.000623935
440686	HIST2H3PS2	Macro_dom	49	2	7	13957	0.000623935
440686	HIST2H3PS2	Histone_H3/CENP-A	49	2	2	13957	5.29448e-05
440686	HIST2H3PS2	HTH_motif	49	2	14	13957	0.00211338
8655	DYNLL1	cAMP/cGMP-dep_PK	117	2	6	13957	0.00203307
8655	DYNLL1	Homeobox-like_sf	117	7	194	13957	0.0023847
8655	DYNLL1	DUF4482	117	2	3	13957	0.000534991
8655	DYNLL1	SOGA	117	2	3	13957	0.000534991
8655	DYNLL1	WD40/YVTN_repeat-like_dom_sf	117	9	284	13957	0.0013673
8655	DYNLL1	WD40_repeat	117	9	237	13957	0.000452207
8655	DYNLL1	WD40_repeat_dom	117	8	211	13957	0.000916882
8655	DYNLL1	Cortactin-binding_p2_N	117	2	3	13957	0.000534991
8655	DYNLL1	Ankyrin_rpt	117	6	166	13957	0.00471769
8655	DYNLL1	Ankyrin_rpt-contain_dom	117	6	173	13957	0.00561937
8655	DYNLL1	Ankyrin_rpt-contain_sf	117	6	173	13957	0.00561937
8655	DYNLL1	DUF3504	117	3	5	13957	2.95312e-05
8655	DYNLL1	TFII-I-rel	117	4	18	13957	5.64904e-05
8655	DYNLL1	TRASH_dom	117	4	7	13957	1.63435e-06
8655	DYNLL1	Znf_MYM	117	4	5	13957	3.08832e-07
8655	DYNLL1	KN_motif	117	3	4	13957	1.44974e-05
8655	DYNLL1	Far11/STRP	117	2	2	13957	0.000218871
8655	DYNLL1	Far11/STRP_C	117	2	2	13957	0.000218871
8655	DYNLL1	Far11/STRP_N	117	2	2	13957	0.000218871
8655	DYNLL1	WD40_repeat_dom_sf	117	8	253	13957	0.00249839
8655	DYNLL1	Striatin_N	117	3	3	13957	4.74802e-06
8655	DYNLL1	ZN608/ZN609	117	2	2	13957	0.000218871
8655	DYNLL1	Dynein1_light_intermed_chain	117	2	2	13957	0.000218871
8655	DYNLL1	Dynein_light_int_chain	117	2	3	13957	0.000534991
8655	DYNLL1	Znf_GATA	117	2	11	13957	0.00605379
8655	DYNLL1	Angiomotin	117	3	3	13957	4.74802e-06
8655	DYNLL1	Angiomotin_C	117	3	3	13957	4.74802e-06
8655	DYNLL1	NUDE	117	2	2	13957	0.000218871
8655	DYNLL1	NUDE_dom	117	2	2	13957	0.000218871
8655	DYNLL1	RSBN1/Dpy-21	117	2	2	13957	0.000218871
8655	DYNLL1	DYNC1I1/DYNC1I2	117	2	2	13957	0.000218871
8655	DYNLL1	Glcci1/FAM117	117	3	3	13957	4.74802e-06
8655	DYNLL1	ELM2_dom	117	4	12	13957	1.41136e-05
8655	DYNLL1	SANT/Myb	117	4	39	13957	0.000739222
8655	DYNLL1	SANT_dom	117	4	25	13957	0.000172091
8655	DYNLL1	CCSER	117	2	2	13957	0.000218871
8655	DYNLL1	DLC_sf	117	2	3	13957	0.000534991
8655	DYNLL1	Dynein_light_chain_typ-1/2	117	2	3	13957	0.000534991
8655	DYNLL1	CC144C-like_CC_dom	117	2	11	13957	0.00605379
8655	DYNLL1	TRAF-like	117	3	19	13957	0.00111843
8655	DYNLL1	Znf_TRAF	117	2	12	13957	0.00705729
8655	DYNLL1	CDR2	117	2	2	13957	0.000218871
8655	DYNLL1	Uncharacterised_FAM171	117	2	3	13957	0.000534991
8655	DYNLL1	Bcl2-like	117	2	10	13957	0.00511676
8655	DYNLL1	Bcl2_BH1_motif_CS	117	2	7	13957	0.0026966
8655	DYNLL1	Bcl2_BH2_motif_CS	117	2	7	13957	0.0026966
8655	DYNLL1	Bcl2_BH3_motif_CS	117	2	6	13957	0.00203307
8655	DYNLL1	Blc2-like_sf	117	2	13	13957	0.00811592
8655	DYNLL1	Blc2_fam	117	2	9	13957	0.00424348
80014	WWC2	14-3-3	7	3	7	13957	4.67756e-08
80014	WWC2	14-3-3_CS	7	3	7	13957	4.67756e-08
80014	WWC2	14-3-3_dom_sf	7	3	7	13957	4.67756e-08
80014	WWC2	14-3-3_domain	7	3	7	13957	4.67756e-08
80014	WWC2	DLC_sf	7	2	3	13957	5.23305e-06
80014	WWC2	Dynein_light_1/2_CS	7	2	2	13957	2.08238e-06
80014	WWC2	Dynein_light_chain_typ-1/2	7	2	3	13957	5.23305e-06
23028	KDM1A	DLC_sf	17	2	3	13957	2.32704e-05
23028	KDM1A	Dynein_light_1/2_CS	17	2	2	13957	9.75485e-06
23028	KDM1A	Dynein_light_chain_typ-1/2	17	2	3	13957	2.32704e-05
23028	KDM1A	HMG_box_dom	17	2	35	13957	0.0016707
23028	KDM1A	HMG_box_dom_sf	17	2	36	13957	0.00175257
7158	TP53BP1	DLC_sf	5	2	3	13957	2.80984e-06
7158	TP53BP1	Dynein_light_1/2_CS	5	2	2	13957	1.10458e-06
7158	TP53BP1	Dynein_light_chain_typ-1/2	5	2	3	13957	2.80984e-06
140710	KIAA0889	DLC_sf	23	2	3	13957	3.78432e-05
140710	KIAA0889	Dynein_light_1/2_CS	23	2	2	13957	1.60505e-05
140710	KIAA0889	Dynein_light_chain_typ-1/2	23	2	3	13957	3.78432e-05
140710	KIAA0889	KRAB	23	7	219	13957	5.16442e-07
140710	KIAA0889	KRAB_dom_sf	23	7	217	13957	4.88111e-07
140710	KIAA0889	Znf_C2H2_sf	23	9	495	13957	5.28694e-07
140710	KIAA0889	Znf_C2H2_type	23	9	520	13957	7.62266e-07
23255	KIAA0802	DLC_sf	19	2	3	13957	2.78778e-05
23255	KIAA0802	Dynein_light_1/2_CS	19	2	2	13957	1.17101e-05
23255	KIAA0802	Dynein_light_chain_typ-1/2	19	2	3	13957	2.78778e-05
23255	KIAA0802	PP2A_PR55	19	2	4	13957	4.76964e-05
23255	KIAA0802	PP2A_PR55_CS	19	2	4	13957	4.76964e-05
23255	KIAA0802	CapZ_alpha/beta	19	3	3	13957	3.81383e-08
23255	KIAA0802	CapZ_alpha	19	2	2	13957	1.17101e-05
23255	KIAA0802	F-actin_cap_asu_CS	19	2	2	13957	1.17101e-05
23255	KIAA0802	KRAB	19	5	219	13957	4.16469e-05
23255	KIAA0802	KRAB_dom_sf	19	5	217	13957	4.02891e-05
23255	KIAA0802	Znf_C2H2_sf	19	6	495	13957	0.000125776
23255	KIAA0802	Znf_C2H2_type	19	6	520	13957	0.000157513
57614	KIAA1468	DLC_sf	7	2	3	13957	5.23305e-06
57614	KIAA1468	Dynein_light_1/2_CS	7	2	2	13957	2.08238e-06
57614	KIAA1468	Dynein_light_chain_typ-1/2	7	2	3	13957	5.23305e-06
256364	EML3	14-3-3	15	5	7	13957	7.71578e-13
256364	EML3	14-3-3_CS	15	5	7	13957	7.71578e-13
256364	EML3	14-3-3_dom_sf	15	5	7	13957	7.71578e-13
256364	EML3	14-3-3_domain	15	5	7	13957	7.71578e-13
256364	EML3	DLC_sf	15	2	3	13957	1.90108e-05
256364	EML3	Dynein_light_1/2_CS	15	2	2	13957	7.96092e-06
256364	EML3	Dynein_light_chain_typ-1/2	15	2	3	13957	1.90108e-05
55917	CTTNBP2NL	DLC_sf	21	2	3	13957	3.25908e-05
55917	CTTNBP2NL	Dynein_light_1/2_CS	21	2	2	13957	1.38285e-05
55917	CTTNBP2NL	Dynein_light_chain_typ-1/2	21	2	3	13957	3.25908e-05
55917	CTTNBP2NL	Far11/STRP	21	2	2	13957	1.38285e-05
55917	CTTNBP2NL	Far11/STRP_C	21	2	2	13957	1.38285e-05
55917	CTTNBP2NL	Far11/STRP_N	21	2	2	13957	1.38285e-05
55917	CTTNBP2NL	G-protein_beta_WD-40_rep	21	2	73	13957	0.00838165
55917	CTTNBP2NL	Striatin_N	21	2	3	13957	3.25908e-05
55917	CTTNBP2NL	Heat_shock_70_CS	21	2	13	13957	0.000445285
55917	CTTNBP2NL	HSP70_C_sf	21	2	11	13957	0.000334675
55917	CTTNBP2NL	HSP70_peptide-bd_sf	21	2	12	13957	0.000388741
55917	CTTNBP2NL	Hsp_70_fam	21	2	13	13957	0.000445285
83992	CTTNBP2	DLC_sf	9	2	3	13957	8.10787e-06
83992	CTTNBP2	Dynein_light_1/2_CS	9	2	2	13957	3.25702e-06
83992	CTTNBP2	Dynein_light_chain_typ-1/2	9	2	3	13957	8.10787e-06
83992	CTTNBP2	G-protein_beta_WD-40_rep	9	2	73	13957	0.00190747
83992	CTTNBP2	Striatin_N	9	2	3	13957	8.10787e-06
83992	CTTNBP2	WD40_repeat_CS	9	2	143	13957	0.00595451
9231	DLG5	14-3-3	9	4	7	13957	9.43771e-11
9231	DLG5	14-3-3_CS	9	4	7	13957	9.43771e-11
9231	DLG5	14-3-3_dom_sf	9	4	7	13957	9.43771e-11
9231	DLG5	14-3-3_domain	9	4	7	13957	9.43771e-11
9231	DLG5	DLC_sf	9	2	3	13957	8.10787e-06
9231	DLG5	Dynein_light_1/2_CS	9	2	2	13957	3.25702e-06
9231	DLG5	Dynein_light_chain_typ-1/2	9	2	3	13957	8.10787e-06
9203	ZMYM3	DLC_sf	17	2	3	13957	2.32704e-05
9203	ZMYM3	Dynein_light_1/2_CS	17	2	2	13957	9.75485e-06
9203	ZMYM3	Dynein_light_chain_typ-1/2	17	2	3	13957	2.32704e-05
9202	ZMYM4	DLC_sf	20	2	3	13957	3.01961e-05
9202	ZMYM4	Dynein_light_1/2_CS	20	2	2	13957	1.28279e-05
9202	ZMYM4	Dynein_light_chain_typ-1/2	20	2	3	13957	3.01961e-05
9202	ZMYM4	SCAN_dom	20	2	47	13957	0.00365069
9202	ZMYM4	SCAN_sf	20	2	46	13957	0.00352222
9202	ZMYM4	Znf_C2H2_sf	20	4	495	13957	0.00769959
9202	ZMYM4	Znf_C2H2_type	20	4	520	13957	0.00896215
126917	IFFO2	DLC_sf	8	2	3	13957	6.65937e-06
126917	IFFO2	Dynein_light_1/2_CS	8	2	2	13957	2.65616e-06
126917	IFFO2	Dynein_light_chain_typ-1/2	8	2	3	13957	6.65937e-06
25900	IFFO1	DLC_sf	26	2	3	13957	4.59563e-05
25900	IFFO1	Dynein_light_1/2_CS	26	2	2	13957	1.94661e-05
25900	IFFO1	Dynein_light_chain_typ-1/2	26	2	3	13957	4.59563e-05
25900	IFFO1	IF	26	6	39	13957	1.78964e-09
25900	IFFO1	IF_conserved	26	5	36	13957	8.6389e-08
25900	IFFO1	IF_rod_dom	26	6	44	13957	3.52688e-09
25900	IFFO1	Keratin_2_head	26	5	13	13957	5.44939e-10
25900	IFFO1	Keratin_II	26	5	14	13957	8.16798e-10
25900	IFFO1	Dual-sp_phosphatase_cat-dom	26	2	34	13957	0.00330403
25900	IFFO1	Tyr_Pase_AS	26	2	63	13957	0.00942596
57464	FAM40B	DLC_sf	23	2	3	13957	3.78432e-05
57464	FAM40B	Dynein_light_1/2_CS	23	2	2	13957	1.60505e-05
57464	FAM40B	Dynein_light_chain_typ-1/2	23	2	3	13957	3.78432e-05
57464	FAM40B	Cortactin-binding_p2_N	23	2	3	13957	3.78432e-05
57464	FAM40B	G-protein_beta_WD-40_rep	23	3	73	13957	0.000571622
57464	FAM40B	Striatin_N	23	3	3	13957	6.50086e-08
57464	FAM40B	WD40_repeat_CS	23	3	143	13957	0.00298787
57464	FAM40B	WD40_repeat_dom	23	3	211	13957	0.00770953
57464	FAM40B	SIKE	23	2	2	13957	1.60505e-05
85369	FAM40A	DLC_sf	37	2	3	13957	8.10332e-05
85369	FAM40A	Dynein_light_1/2_CS	37	2	2	13957	3.41218e-05
85369	FAM40A	Dynein_light_chain_typ-1/2	37	2	3	13957	8.10332e-05
85369	FAM40A	Cortactin-binding_p2_N	37	3	3	13957	2.36125e-07
85369	FAM40A	G-protein_beta_WD-40_rep	37	3	73	13957	0.00189061
85369	FAM40A	Striatin_N	37	3	3	13957	2.36125e-07
85369	FAM40A	WD40_repeat_CS	37	3	143	13957	0.00978905
85369	FAM40A	SIKE	37	2	2	13957	3.41218e-05
85369	FAM40A	Calcineurin-like_PHP_ApaH	37	2	25	13957	0.0035665
85369	FAM40A	Metallo-depent_PP-like	37	2	25	13957	0.0035665
85369	FAM40A	Ser/Thr-sp_prot-phosphatase	37	2	12	13957	0.00100342
5577	PRKAR2B	AGC-kinase_C	55	4	50	13957	0.000149177
5577	PRKAR2B	cAMP/cGMP-dep_PK	55	4	6	13957	5.46342e-08
5577	PRKAR2B	Ser/Thr_kinase_AS	55	5	262	13957	0.00603333
5577	PRKAR2B	DLC_sf	55	2	3	13957	0.000154797
5577	PRKAR2B	Dynein_light_1/2_CS	55	2	2	13957	6.39116e-05
5577	PRKAR2B	Dynein_light_chain_typ-1/2	55	2	3	13957	0.000154797
5577	PRKAR2B	IQ_motif_EF-hand-BS	55	3	58	13957	0.0028688
5577	PRKAR2B	cAMP_dep_PK_reg_su	55	2	4	13957	0.000271767
5577	PRKAR2B	cAMP_dep_PK_reg_su_I/II_a/b	55	3	5	13957	4.75912e-06
5577	PRKAR2B	cNMP-bd-like	55	2	25	13957	0.00700369
5577	PRKAR2B	cNMP-bd_CS	55	2	12	13957	0.00196212
5577	PRKAR2B	cNMP-bd_dom	55	2	22	13957	0.00562101
5577	PRKAR2B	RmlC-like_jellyroll	55	2	28	13957	0.00849448
55112	WDR60	Tctex	17	2	5	13957	5.94163e-05
55112	WDR60	Tctex-1-like_sf	17	2	5	13957	5.94163e-05
55112	WDR60	DLC_sf	17	2	3	13957	2.32704e-05
55112	WDR60	Dynein_light_1/2_CS	17	2	2	13957	9.75485e-06
55112	WDR60	Dynein_light_chain_typ-1/2	17	2	3	13957	2.32704e-05
1778	DYNC1H1	DLC_sf	9	2	3	13957	8.10787e-06
1778	DYNC1H1	Dynein_light_1/2_CS	9	2	2	13957	3.25702e-06
1778	DYNC1H1	Dynein_light_chain_typ-1/2	9	2	3	13957	8.10787e-06
1778	DYNC1H1	DYNC1I1/DYNC1I2	9	2	2	13957	3.25702e-06
81610	FAM83D	DLC_sf	37	2	3	13957	8.10332e-05
81610	FAM83D	Dynein_light_1/2_CS	37	2	2	13957	3.41218e-05
81610	FAM83D	Dynein_light_chain_typ-1/2	37	2	3	13957	8.10332e-05
81610	FAM83D	Ser/Thr_kinase_AS	37	4	262	13957	0.00785485
81610	FAM83D	IF	37	2	39	13957	0.00762669
81610	FAM83D	IF_conserved	37	2	36	13957	0.00666079
81610	FAM83D	IF_rod_dom	37	2	44	13957	0.00936162
81610	FAM83D	Keratin_2_head	37	2	13	13957	0.00115595
81610	FAM83D	Keratin_II	37	2	14	13957	0.00131348
6801	STRN	DLC_sf	38	2	3	13957	8.45504e-05
6801	STRN	Dynein_light_1/2_CS	38	2	2	13957	3.55978e-05
6801	STRN	Dynein_light_chain_typ-1/2	38	2	3	13957	8.45504e-05
6801	STRN	Cortactin-binding_p2_N	38	3	3	13957	2.53649e-07
6801	STRN	Far11/STRP	38	2	2	13957	3.55978e-05
6801	STRN	Far11/STRP_C	38	2	2	13957	3.55978e-05
6801	STRN	Far11/STRP_N	38	2	2	13957	3.55978e-05
6801	STRN	G-protein_beta_WD-40_rep	38	3	73	13957	0.0020222
6801	STRN	Striatin_N	38	2	3	13957	8.45504e-05
6801	STRN	SIKE	38	2	2	13957	3.55978e-05
6801	STRN	HEAT	38	2	9	13957	0.000635607
6801	STRN	HEAT_type_2	38	2	18	13957	0.00212077
6801	STRN	Leu-rich_rpt_4	38	2	8	13957	0.00051795
29966	STRN3	DLC_sf	36	2	3	13957	7.76517e-05
29966	STRN3	Dynein_light_1/2_CS	36	2	2	13957	3.25908e-05
29966	STRN3	Dynein_light_chain_typ-1/2	36	2	3	13957	7.76517e-05
29966	STRN3	Cortactin-binding_p2_N	36	3	3	13957	2.19577e-07
29966	STRN3	Far11/STRP	36	2	2	13957	3.25908e-05
29966	STRN3	Far11/STRP_C	36	2	2	13957	3.25908e-05
29966	STRN3	Far11/STRP_N	36	2	2	13957	3.25908e-05
29966	STRN3	Striatin_N	36	2	3	13957	7.76517e-05
29966	STRN3	SIKE	36	2	2	13957	3.25908e-05
29966	STRN3	CNH_dom	36	2	12	13957	0.000959406
29966	STRN3	HEAT	36	2	9	13957	0.000581829
29966	STRN3	HEAT_type_2	36	2	18	13957	0.00193347
29888	STRN4	DLC_sf	29	2	3	13957	5.43011e-05
29888	STRN4	Dynein_light_1/2_CS	29	2	2	13957	2.32458e-05
29888	STRN4	Dynein_light_chain_typ-1/2	29	2	3	13957	5.43011e-05
29888	STRN4	Far11/STRP	29	2	2	13957	2.32458e-05
29888	STRN4	Far11/STRP_C	29	2	2	13957	2.32458e-05
29888	STRN4	Far11/STRP_N	29	2	2	13957	2.32458e-05
29888	STRN4	Striatin_N	29	2	3	13957	5.43011e-05
29888	STRN4	SIKE	29	2	2	13957	2.32458e-05
29888	STRN4	Znf_C2H2_sf	29	5	495	13957	0.00544359
29888	STRN4	Znf_C2H2_type	29	5	520	13957	0.0065413
57507	ZNF608	DLC_sf	3	2	3	13957	1.01565e-06
57507	ZNF608	Dynein_light_1/2_CS	3	2	2	13957	3.92413e-07
57507	ZNF608	Dynein_light_chain_typ-1/2	3	2	3	13957	1.01565e-06
23060	ZNF609	DLC_sf	15	2	3	13957	1.90108e-05
23060	ZNF609	Dynein_light_1/2_CS	15	2	2	13957	7.96092e-06
23060	ZNF609	Dynein_light_chain_typ-1/2	15	2	3	13957	1.90108e-05
23060	ZNF609	TSP1_rpt	15	2	38	13957	0.00154759
23060	ZNF609	TSP1_rpt_sf	15	2	38	13957	0.00154759
10142	AKAP9	cAMP/cGMP-dep_PK	36	2	6	13957	0.000284126
10142	AKAP9	Ser/Thr_kinase_AS	36	4	262	13957	0.00720039
10142	AKAP9	DLC_sf	36	2	3	13957	7.76517e-05
10142	AKAP9	Dynein_light_1/2_CS	36	2	2	13957	3.25908e-05
10142	AKAP9	Dynein_light_chain_typ-1/2	36	2	3	13957	7.76517e-05
23074	UHRF1BP1L	DLC_sf	13	2	3	13957	1.50203e-05
23074	UHRF1BP1L	Dynein_light_1/2_CS	13	2	2	13957	6.26611e-06
23074	UHRF1BP1L	Dynein_light_chain_typ-1/2	13	2	3	13957	1.50203e-05
23074	UHRF1BP1L	Small_GTPase	13	2	119	13957	0.00834686
51143	DYNC1LI1	DLC_sf	7	2	3	13957	5.23305e-06
51143	DYNC1LI1	Dynein_light_1/2_CS	7	2	2	13957	2.08238e-06
51143	DYNC1LI1	Dynein_light_chain_typ-1/2	7	2	3	13957	5.23305e-06
51143	DYNC1LI1	DYNC1I1/DYNC1I2	7	2	2	13957	2.08238e-06
51143	DYNC1LI1	WD40_repeat	7	2	237	13957	0.00891295
51143	DYNC1LI1	WD40_repeat_dom	7	2	211	13957	0.00732197
51143	DYNC1LI1	WD40_repeat_dom_sf	7	2	253	13957	0.00995605
23515	MORC3	DLC_sf	5	2	3	13957	2.80984e-06
23515	MORC3	Dynein_light_1/2_CS	5	2	2	13957	1.10458e-06
23515	MORC3	Dynein_light_chain_typ-1/2	5	2	3	13957	2.80984e-06
11011	TLK2	DLC_sf	17	2	3	13957	2.32704e-05
11011	TLK2	Dynein_light_1/2_CS	17	2	2	13957	9.75485e-06
11011	TLK2	Dynein_light_chain_typ-1/2	17	2	3	13957	2.32704e-05
11011	TLK2	ASF1-like	17	2	2	13957	9.75485e-06
11011	TLK2	ASF1-like_sf	17	2	2	13957	9.75485e-06
11011	TLK2	bZIP	17	2	40	13957	0.00209597
9874	TLK1	DLC_sf	10	2	3	13957	9.75485e-06
9874	TLK1	Dynein_light_1/2_CS	10	2	2	13957	3.93069e-06
9874	TLK1	Dynein_light_chain_typ-1/2	10	2	3	13957	9.75485e-06
9874	TLK1	ASF1-like	10	2	2	13957	3.93069e-06
9874	TLK1	ASF1-like_sf	10	2	2	13957	3.93069e-06
9874	TLK1	bZIP	10	3	40	13957	1.60356e-05
3161	HMMR	DLC_sf	26	2	3	13957	4.59563e-05
3161	HMMR	Dynein_light_1/2_CS	26	2	2	13957	1.94661e-05
3161	HMMR	Dynein_light_chain_typ-1/2	26	2	3	13957	4.59563e-05
3161	HMMR	Kinase-like_dom_sf	26	5	438	13957	0.00222042
3161	HMMR	Prot_kinase_dom	26	5	402	13957	0.0016013
3161	HMMR	Protein_kinase_ATP_BS	26	5	312	13957	0.000604493
3161	HMMR	Ser/Thr_kinase_AS	26	4	262	13957	0.00251552
22995	CEP152	DLC_sf	10	2	3	13957	9.75485e-06
22995	CEP152	Dynein_light_1/2_CS	10	2	2	13957	3.93069e-06
22995	CEP152	Dynein_light_chain_typ-1/2	10	2	3	13957	9.75485e-06
22995	CEP152	IF	10	3	39	13957	1.49986e-05
22995	CEP152	IF_conserved	10	3	36	13957	1.23922e-05
22995	CEP152	IF_rod_dom	10	3	44	13957	2.00392e-05
22995	CEP152	Keratin_I	10	3	15	13957	1.26934e-06
2804	GOLGB1	DLC_sf	12	2	3	13957	1.32418e-05
2804	GOLGB1	Dynein_light_1/2_CS	12	2	2	13957	5.41468e-06
2804	GOLGB1	Dynein_light_chain_typ-1/2	12	2	3	13957	1.32418e-05
2804	GOLGB1	GOLD_dom	12	3	15	13957	2.1099e-06
2804	GOLGB1	GOLD_dom_sf	12	2	11	13957	0.000130714
2804	GOLGB1	TMP21-related	12	3	8	13957	3.53528e-07
7227	TRPS1	DLC_sf	24	2	3	13957	4.02891e-05
7227	TRPS1	Dynein_light_1/2_CS	24	2	2	13957	1.71324e-05
7227	TRPS1	Dynein_light_chain_typ-1/2	24	2	3	13957	4.02891e-05
7227	TRPS1	DNA-bd_dom_sf	24	2	10	13957	0.00035528
7227	TRPS1	MBD2/MBD3_p55-bd	24	2	4	13957	6.95694e-05
7227	TRPS1	MeCpG-bd_2/3_C_dom	24	2	4	13957	6.95694e-05
7227	TRPS1	Methyl_CpG_DNA-bd	24	2	10	13957	0.00035528
7227	TRPS1	MAP_kinase_CS	24	2	12	13957	0.000486214
7227	TRPS1	CHD_C2	24	2	3	13957	4.02891e-05
7227	TRPS1	CHD_N	24	2	3	13957	4.02891e-05
7227	TRPS1	Chromo-like_dom_sf	24	2	27	13957	0.00194117
7227	TRPS1	Chromo/chromo_shadow_dom	24	2	28	13957	0.002066
7227	TRPS1	Chromo_domain	24	2	21	13957	0.00126433
7227	TRPS1	DNA/RNA_helicase_DEAH_CS	24	2	21	13957	0.00126433
7227	TRPS1	DUF1086	24	2	3	13957	4.02891e-05
7227	TRPS1	DUF1087	24	2	3	13957	4.02891e-05
7227	TRPS1	SNF2-like_sf	24	2	29	13957	0.00219468
7227	TRPS1	SNF2_N	24	2	30	13957	0.00232757
7227	TRPS1	Zinc_finger_PHD-type_CS	24	2	56	13957	0.00673344
7227	TRPS1	Znf_PHD-finger	24	2	67	13957	0.00912101
7227	TRPS1	P66_CC	24	2	2	13957	1.71324e-05
7227	TRPS1	Znf_GATA	24	5	11	13957	1.43712e-10
7227	TRPS1	BAH_dom	24	3	11	13957	5.79587e-06
7227	TRPS1	ELM2_dom	24	3	12	13957	7.31916e-06
7227	TRPS1	Homeobox-like_sf	24	4	194	13957	0.000742744
7227	TRPS1	MIER/MTA	24	3	6	13957	9.88427e-07
7227	TRPS1	MTA1_R1	24	3	3	13957	7.27246e-08
7227	TRPS1	SANT/Myb	24	3	39	13957	0.000136568
7227	TRPS1	SANT_dom	24	3	25	13957	4.60569e-05
7227	TRPS1	GK/Ca_channel_bsu	24	2	21	13957	0.00126433
7227	TRPS1	Guanylate_kin-like_dom	24	2	17	13957	0.00088066
7227	TRPS1	Guanylate_kinase_CS	24	2	14	13957	0.000631724
25959	KANK2	DLC_sf	13	2	3	13957	1.50203e-05
25959	KANK2	Dynein_light_1/2_CS	13	2	2	13957	6.26611e-06
25959	KANK2	Dynein_light_chain_typ-1/2	13	2	3	13957	1.50203e-05
23189	KANK1	DLC_sf	9	2	3	13957	8.10787e-06
23189	KANK1	Dynein_light_1/2_CS	9	2	2	13957	3.25702e-06
23189	KANK1	Dynein_light_chain_typ-1/2	9	2	3	13957	8.10787e-06
23189	KANK1	C2_dom	9	2	90	13957	0.00272126
23189	KANK1	C2_domain_sf	9	2	113	13957	0.00399542
23189	KANK1	Ig_E-set	9	2	78	13957	0.00213428
100134230	LOC100134230	AGC-kinase_C	27	2	50	13957	0.00679715
100134230	LOC100134230	cAMP/cGMP-dep_PK	27	2	6	13957	0.000177655
100134230	LOC100134230	DLC_sf	27	2	3	13957	4.83561e-05
100134230	LOC100134230	Dynein_light_1/2_CS	27	2	2	13957	2.07167e-05
100134230	LOC100134230	Dynein_light_chain_typ-1/2	27	2	3	13957	4.83561e-05
55755	CDK5RAP2	DLC_sf	34	2	3	13957	7.0464e-05
55755	CDK5RAP2	Dynein_light_1/2_CS	34	2	2	13957	2.98754e-05
55755	CDK5RAP2	Dynein_light_chain_typ-1/2	34	2	3	13957	7.0464e-05
55755	CDK5RAP2	PRib_PP_synth_CS	34	2	3	13957	7.0464e-05
55755	CDK5RAP2	Pribosyltran_N	34	2	5	13957	0.000186963
55755	CDK5RAP2	PRibTrfase_dom	34	2	12	13957	0.000871231
55755	CDK5RAP2	PRTase-like	34	2	12	13957	0.000871231
55755	CDK5RAP2	Rib-P_diPkinase	34	2	5	13957	0.000186963
55755	CDK5RAP2	Rib-P_diPkinase_bac	34	2	3	13957	7.0464e-05
55755	CDK5RAP2	IF	34	3	39	13957	0.000326003
55755	CDK5RAP2	IF_rod_dom	34	3	44	13957	0.000438504
55755	CDK5RAP2	Keratin_I	34	3	15	13957	3.04024e-05
55755	CDK5RAP2	IF_conserved	34	2	36	13957	0.00576402
154796	AMOT	C2_domain_sf	24	4	113	13957	0.000134139
154796	AMOT	E3_ub_ligase_SMURF1	24	2	6	13957	0.000145762
154796	AMOT	HECT_dom	24	3	26	13957	5.03527e-05
154796	AMOT	Hect_E3_ubiquitin_ligase	24	3	26	13957	5.03527e-05
154796	AMOT	WW_dom	24	5	47	13957	1.99295e-07
154796	AMOT	WW_dom_sf	24	5	43	13957	1.33508e-07
154796	AMOT	DLC_sf	24	2	3	13957	4.02891e-05
154796	AMOT	Dynein_light_1/2_CS	24	2	2	13957	1.71324e-05
154796	AMOT	Dynein_light_chain_typ-1/2	24	2	3	13957	4.02891e-05
154796	AMOT	L27_dom	24	2	11	13957	0.000418523
154796	AMOT	L27_dom_sf	24	2	11	13957	0.000418523
154810	AMOTL1	C2_dom	18	2	90	13957	0.00916164
154810	AMOTL1	C2_domain_sf	18	4	113	13957	5.0762e-05
154810	AMOTL1	E3_ub_ligase_SMURF1	18	2	6	13957	9.05735e-05
154810	AMOTL1	HECT_dom	18	3	26	13957	2.51158e-05
154810	AMOTL1	Hect_E3_ubiquitin_ligase	18	3	26	13957	2.51158e-05
154810	AMOTL1	WW_dom	18	4	47	13957	3.01177e-06
154810	AMOTL1	WW_dom_sf	18	4	43	13957	2.21602e-06
154810	AMOTL1	FHL2/3/5	18	2	3	13957	2.55735e-05
154810	AMOTL1	Znf_LIM	18	2	54	13957	0.00385354
154810	AMOTL1	DLC_sf	18	2	3	13957	2.55735e-05
154810	AMOTL1	Dynein_light_1/2_CS	18	2	2	13957	1.07396e-05
154810	AMOTL1	Dynein_light_chain_typ-1/2	18	2	3	13957	2.55735e-05
154810	AMOTL1	L27_dom	18	2	11	13957	0.000258717
154810	AMOTL1	L27_dom_sf	18	2	11	13957	0.000258717
51421	AMOTL2	14-3-3	17	4	7	13957	1.37341e-09
51421	AMOTL2	14-3-3_CS	17	4	7	13957	1.37341e-09
51421	AMOTL2	14-3-3_dom_sf	17	4	7	13957	1.37341e-09
51421	AMOTL2	14-3-3_domain	17	4	7	13957	1.37341e-09
51421	AMOTL2	HECT_dom	17	2	26	13957	0.00100702
51421	AMOTL2	Hect_E3_ubiquitin_ligase	17	2	26	13957	0.00100702
51421	AMOTL2	WW_dom	17	2	47	13957	0.00276046
51421	AMOTL2	WW_dom_sf	17	2	43	13957	0.00237249
51421	AMOTL2	DLC_sf	17	2	3	13957	2.32704e-05
51421	AMOTL2	Dynein_light_1/2_CS	17	2	2	13957	9.75485e-06
51421	AMOTL2	Dynein_light_chain_typ-1/2	17	2	3	13957	2.32704e-05
51421	AMOTL2	L27_dom	17	2	11	13957	0.000234949
51421	AMOTL2	L27_dom_sf	17	2	11	13957	0.000234949
79866	C13orf34	DLC_sf	30	2	3	13957	5.73733e-05
79866	C13orf34	Dynein_light_1/2_CS	30	2	2	13957	2.44793e-05
79866	C13orf34	Dynein_light_chain_typ-1/2	30	2	3	13957	5.73733e-05
79866	C13orf34	Wnt	30	2	16	13957	0.00115973
79866	C13orf34	Wnt_CS	30	2	16	13957	0.00115973
54820	NDE1	DLC_sf	33	2	3	13957	6.71424e-05
54820	NDE1	Dynein_light_1/2_CS	33	2	2	13957	2.85495e-05
54820	NDE1	Dynein_light_chain_typ-1/2	33	2	3	13957	6.71424e-05
54820	NDE1	T_SNARE_dom	33	3	27	13957	0.000121639
54820	NDE1	SNARE	33	2	18	13957	0.00166937
54820	NDE1	Syntaxin_N	33	2	11	13957	0.000712689
54820	NDE1	ConA-like_dom_sf	33	3	154	13957	0.00883113
54820	NDE1	Pentaxin_CS	33	2	5	13957	0.000177944
54820	NDE1	Pentraxin-related	33	2	8	13957	0.000409774
81565	NDEL1	LisH	41	2	27	13957	0.00485392
81565	NDEL1	CCSER	41	2	2	13957	4.02075e-05
81565	NDEL1	PDZ	41	3	116	13957	0.00759223
81565	NDEL1	PDZ_sf	41	3	119	13957	0.008076
81565	NDEL1	PH_domain	41	4	207	13957	0.00526204
81565	NDEL1	Syntrophin	41	3	5	13957	2.23992e-06
81565	NDEL1	ConA-like_dom_sf	41	4	154	13957	0.00208112
81565	NDEL1	PRY	41	2	36	13957	0.0079259
81565	NDEL1	Znf_B-box_chordata	41	2	2	13957	4.02075e-05
81565	NDEL1	Pentaxin_CS	41	2	5	13957	0.00025368
81565	NDEL1	Pentraxin-related	41	2	8	13957	0.000587235
222194	RSBN1L	Nucleotide-bd_a/b_plait_sf	41	8	209	13957	1.43884e-06
222194	RSBN1L	RBD_domain_sf	41	7	213	13957	1.57444e-05
222194	RSBN1L	RRM_dom	41	6	186	13957	6.56626e-05
222194	RSBN1L	Rib_L2_dom2	41	2	18	13957	0.00241502
222194	RSBN1L	Translation_prot_SH3-like_sf	41	2	13	13957	0.00137377
222194	RSBN1L	RRM1_SRSF4-like	41	2	2	13957	4.02075e-05
222194	RSBN1L	dsRBD_dom	41	2	19	13957	0.00265166
222194	RSBN1L	DLC_sf	41	2	3	13957	9.58559e-05
222194	RSBN1L	Dynein_light_1/2_CS	41	2	2	13957	4.02075e-05
222194	RSBN1L	Dynein_light_chain_typ-1/2	41	2	3	13957	9.58559e-05
54665	RSBN1	WH-like_DNA-bd_sf	80	5	176	13957	0.00566715
54665	RSBN1	dsRBD_dom	80	3	19	13957	0.000441122
54665	RSBN1	RBD_domain_sf	80	8	213	13957	0.000107694
54665	RSBN1	Nucleotide-bd_a/b_plait_sf	80	8	209	13957	9.65966e-05
54665	RSBN1	Ribosomal_L23/L15e_core_dom_sf	80	2	4	13957	0.000503256
54665	RSBN1	RRM_dom	80	6	186	13957	0.00145012
54665	RSBN1	DLC_sf	80	2	3	13957	0.000285432
54665	RSBN1	Dynein_light_1/2_CS	80	2	2	13957	0.000117386
54665	RSBN1	Dynein_light_chain_typ-1/2	80	2	3	13957	0.000285432
54665	RSBN1	CSD	80	3	7	13957	3.18266e-05
54665	RSBN1	CSP_DNA-bd	80	3	7	13957	3.18266e-05
54665	RSBN1	Znf_CCHC	80	2	21	13957	0.00979499
54665	RSBN1	Znf_CCHC_sf	80	3	17	13957	0.000331682
54665	RSBN1	Histone_H2A	80	2	11	13957	0.00317801
54665	RSBN1	Histone_H1/H5_H15	80	2	13	13957	0.00426308
54665	RSBN1	Histone_H5	80	2	8	13957	0.00180543
54665	RSBN1	Post-SET_dom	80	2	14	13957	0.00485796
54665	RSBN1	IL1/FGF	80	3	25	13957	0.000883757
54665	RSBN1	Fibroblast_GF_fam	80	2	15	13957	0.00547209
3798	KIF5A	14-3-3	33	5	7	13957	4.18429e-11
3798	KIF5A	14-3-3_CS	33	5	7	13957	4.18429e-11
3798	KIF5A	14-3-3_dom_sf	33	5	7	13957	4.18429e-11
3798	KIF5A	14-3-3_domain	33	5	7	13957	4.18429e-11
3798	KIF5A	NSP1/NUP62	33	2	2	13957	2.85495e-05
3798	KIF5A	Nucleoporin_NSP1_C	33	2	2	13957	2.85495e-05
3798	KIF5A	DLC_sf	33	2	3	13957	6.71424e-05
3798	KIF5A	Dynein_light_1/2_CS	33	2	2	13957	2.85495e-05
3798	KIF5A	Dynein_light_chain_typ-1/2	33	2	3	13957	6.71424e-05
3798	KIF5A	HAP1_N	33	2	3	13957	6.71424e-05
3798	KIF5A	Traffickng_kinesin-bd_prot_dom	33	2	2	13957	2.85495e-05
3798	KIF5A	Kinesin_light	33	2	4	13957	0.000117386
3798	KIF5A	IF	33	2	39	13957	0.00628021
3798	KIF5A	IF_conserved	33	2	36	13957	0.0054746
3798	KIF5A	IF_rod_dom	33	2	44	13957	0.00770227
3798	KIF5A	Keratin_I	33	2	15	13957	0.00121957
1780	DYNC1I1	DLC_sf	11	2	3	13957	1.1428e-05
1780	DYNC1I1	Dynein_light_1/2_CS	11	2	2	13957	4.67668e-06
1780	DYNC1I1	Dynein_light_chain_typ-1/2	11	2	3	13957	1.1428e-05
1780	DYNC1I1	Dynein1_light_intermed_chain	11	2	2	13957	4.67668e-06
1780	DYNC1I1	Dynein_light_int_chain	11	2	3	13957	1.1428e-05
1781	DYNC1I2	DLC_sf	9	2	3	13957	8.10787e-06
1781	DYNC1I2	Dynein_light_1/2_CS	9	2	2	13957	3.25702e-06
1781	DYNC1I2	Dynein_light_chain_typ-1/2	9	2	3	13957	8.10787e-06
1781	DYNC1I2	P-loop_NTPase	9	5	698	13957	0.000118704
1781	DYNC1I2	Dynein1_light_intermed_chain	9	2	2	13957	3.25702e-06
1781	DYNC1I2	Dynein_light_int_chain	9	2	3	13957	8.10787e-06
22906	TRAK1	DLC_sf	28	2	3	13957	5.14337e-05
22906	TRAK1	Dynein_light_1/2_CS	28	2	2	13957	2.19268e-05
22906	TRAK1	Dynein_light_chain_typ-1/2	28	2	3	13957	5.14337e-05
22906	TRAK1	Kinesin_motor_dom_sf	28	3	66	13957	0.000732859
22906	TRAK1	Kinesin_light	28	2	4	13957	8.98552e-05
22906	TRAK1	Kinesin_light_repeat	28	2	3	13957	5.14337e-05
22906	TRAK1	TPR-like_helical_dom_sf	28	3	191	13957	0.00989342
22906	TRAK1	MIC19/MIC25	28	2	2	13957	2.19268e-05
22906	TRAK1	IQ_motif_EF-hand-BS	28	2	58	13957	0.00930015
22906	TRAK1	Myosin_head_motor_dom	28	2	30	13957	0.00302595
8481	OFD1	EF_Hand_1_Ca_BS	30	3	140	13957	0.0055326
8481	OFD1	EF_hand_dom	30	3	172	13957	0.00911437
8481	OFD1	S100/CaBP-9k_CS	30	2	18	13957	0.00142092
8481	OFD1	S100_Ca-bd_sub	30	2	20	13957	0.00170054
8481	OFD1	DLC_sf	30	2	3	13957	5.73733e-05
8481	OFD1	Dynein_light_1/2_CS	30	2	2	13957	2.44793e-05
8481	OFD1	Dynein_light_chain_typ-1/2	30	2	3	13957	5.73733e-05
8481	OFD1	Acyl_CoA_acyltransferase	30	2	34	13957	0.00422337
8481	OFD1	GNAT_dom	30	2	20	13957	0.00170054
8481	OFD1	Sec7_C_sf	30	2	12	13957	0.000706194
8481	OFD1	Sec7_dom	30	2	13	13957	0.000811392
8481	OFD1	Sec7_dom_sf	30	2	12	13957	0.000706194
8481	OFD1	IF	30	5	39	13957	2.42922e-07
8481	OFD1	IF_conserved	30	5	36	13957	1.68415e-07
8481	OFD1	IF_rod_dom	30	5	44	13957	4.16774e-07
8481	OFD1	Keratin_2_head	30	3	13	13957	1.57351e-05
8481	OFD1	Keratin_II	30	3	14	13957	1.90108e-05
8481	OFD1	Keratin_I	30	2	15	13957	0.00103599
55561	CDC42BPG	DLC_sf	6	2	3	13957	3.93069e-06
55561	CDC42BPG	Dynein_light_1/2_CS	6	2	2	13957	1.57383e-06
55561	CDC42BPG	Dynein_light_chain_typ-1/2	6	2	3	13957	3.93069e-06
57646	USP28	DLC_sf	25	2	3	13957	4.32625e-05
57646	USP28	Dynein_light_1/2_CS	25	2	2	13957	1.8352e-05
57646	USP28	Dynein_light_chain_typ-1/2	25	2	3	13957	4.32625e-05
9204	ZMYM6	EFTu-like_2	60	2	13	13957	0.00261943
9204	ZMYM6	G_TR_CS	60	2	9	13957	0.00137153
9204	ZMYM6	TF_GTP-bd_dom	60	2	18	13957	0.00461414
9204	ZMYM6	Transl_B-barrel_sf	60	2	25	13957	0.00811592
9204	ZMYM6	Transl_elong_EF1A/Init_IF2_C	60	2	9	13957	0.00137153
9204	ZMYM6	Transl_elong_EFTu/EF1A_C	60	2	6	13957	0.000662669
9204	ZMYM6	DLC_sf	60	2	3	13957	0.000178761
9204	ZMYM6	Dynein_light_1/2_CS	60	2	2	13957	7.3703e-05
9204	ZMYM6	Dynein_light_chain_typ-1/2	60	2	3	13957	0.000178761
9204	ZMYM6	Znf_LIM	60	4	54	13957	0.000252199
9204	ZMYM6	SCAN_dom	60	4	47	13957	0.000161256
9204	ZMYM6	SCAN_sf	60	4	46	13957	0.000150401
9204	ZMYM6	FHL2/3/5	60	2	3	13957	0.000178761
9204	ZMYM6	C1q_dom	60	2	23	13957	0.00703621
150864	FAM117B	14-3-3	24	5	7	13957	8.79752e-12
150864	FAM117B	14-3-3_CS	24	5	7	13957	8.79752e-12
150864	FAM117B	14-3-3_dom_sf	24	5	7	13957	8.79752e-12
150864	FAM117B	14-3-3_domain	24	5	7	13957	8.79752e-12
150864	FAM117B	TSC-22_Dip_Bun	24	2	4	13957	6.95694e-05
150864	FAM117B	DLC_sf	24	2	3	13957	4.02891e-05
150864	FAM117B	Dynein_light_1/2_CS	24	2	2	13957	1.71324e-05
150864	FAM117B	Dynein_light_chain_typ-1/2	24	2	3	13957	4.02891e-05
150864	FAM117B	Poly(ADP-ribose)pol_cat_dom	24	2	13	13957	0.000556256
81558	FAM117A	14-3-3	9	4	7	13957	9.43771e-11
81558	FAM117A	14-3-3_CS	9	4	7	13957	9.43771e-11
81558	FAM117A	14-3-3_dom_sf	9	4	7	13957	9.43771e-11
81558	FAM117A	14-3-3_domain	9	4	7	13957	9.43771e-11
81558	FAM117A	DLC_sf	9	2	3	13957	8.10787e-06
81558	FAM117A	Dynein_light_1/2_CS	9	2	2	13957	3.25702e-06
81558	FAM117A	Dynein_light_chain_typ-1/2	9	2	3	13957	8.10787e-06
10615	SPAG5	DLC_sf	43	2	3	13957	0.000103533
10615	SPAG5	Dynein_light_1/2_CS	43	2	2	13957	4.33071e-05
10615	SPAG5	Dynein_light_chain_typ-1/2	43	2	3	13957	0.000103533
10615	SPAG5	IF_rod_dom	43	7	44	13957	1.44404e-09
10615	SPAG5	IF	43	6	39	13957	3.27349e-08
10615	SPAG5	IF_conserved	43	4	36	13957	2.37671e-05
10615	SPAG5	Keratin_I	43	6	15	13957	9.82763e-11
1783	DYNC1LI2	DLC_sf	8	2	3	13957	6.65937e-06
1783	DYNC1LI2	Dynein_light_1/2_CS	8	2	2	13957	2.65616e-06
1783	DYNC1LI2	Dynein_light_chain_typ-1/2	8	2	3	13957	6.65937e-06
1783	DYNC1LI2	DYNC1I1/DYNC1I2	8	2	2	13957	2.65616e-06
1783	DYNC1LI2	WD40_repeat_dom	8	2	211	13957	0.00931519
7518	XRCC4	DLC_sf	27	2	3	13957	4.83561e-05
7518	XRCC4	Dynein_light_1/2_CS	27	2	2	13957	2.07167e-05
7518	XRCC4	Dynein_light_chain_typ-1/2	27	2	3	13957	4.83561e-05
7518	XRCC4	IF_rod_dom	27	3	44	13957	0.000246944
7518	XRCC4	TPR-contain_dom	27	3	109	13957	0.00230276
7518	XRCC4	TPR-like_helical_dom_sf	27	3	191	13957	0.00904451
7518	XRCC4	TPR_repeat	27	3	110	13957	0.00235536
7518	XRCC4	EF_hand_dom	27	3	172	13957	0.00702225
7518	XRCC4	S-100_dom	27	3	11	13957	7.85347e-06
7518	XRCC4	S100/CaBP-9k_CS	27	3	18	13957	2.74832e-05
7518	XRCC4	S100_Ca-bd_sub	27	3	20	13957	3.55978e-05
7518	XRCC4	FHA_dom	27	2	30	13957	0.0028436
7518	XRCC4	SMAD_FHA_dom_sf	27	3	43	13957	0.000233644
283248	RCOR2	DLC_sf	15	2	3	13957	1.90108e-05
283248	RCOR2	Dynein_light_1/2_CS	15	2	2	13957	7.96092e-06
283248	RCOR2	Dynein_light_chain_typ-1/2	15	2	3	13957	1.90108e-05
283248	RCOR2	SCAN_dom	15	2	47	13957	0.00221905
283248	RCOR2	SCAN_sf	15	2	46	13957	0.00213962
283248	RCOR2	HMG_box_dom	15	2	35	13957	0.00134757
283248	RCOR2	HMG_box_dom_sf	15	2	36	13957	0.00141383
55758	RCOR3	DLC_sf	30	2	3	13957	5.73733e-05
55758	RCOR3	Dynein_light_1/2_CS	30	2	2	13957	2.44793e-05
55758	RCOR3	Dynein_light_chain_typ-1/2	30	2	3	13957	5.73733e-05
55758	RCOR3	SCAN_dom	30	2	47	13957	0.00732437
55758	RCOR3	SCAN_sf	30	2	46	13957	0.00706317
55758	RCOR3	HMG_box_dom	30	2	35	13957	0.00443321
55758	RCOR3	HMG_box_dom_sf	30	2	36	13957	0.00465531
23186	RCOR1	DLC_sf	49	2	3	13957	0.000127976
23186	RCOR1	Dynein_light_1/2_CS	49	2	2	13957	5.29448e-05
23186	RCOR1	Dynein_light_chain_typ-1/2	49	2	3	13957	0.000127976
23186	RCOR1	DUF3504	49	3	5	13957	3.54062e-06
23186	RCOR1	TFII-I-rel	49	3	18	13957	0.000116106
23186	RCOR1	TRASH_dom	49	3	7	13957	9.81672e-06
23186	RCOR1	Znf_MYM	49	3	5	13957	3.54062e-06
23186	RCOR1	Znf_C2H2_sf	49	11	495	13957	6.65937e-06
23186	RCOR1	Znf_C2H2_type	49	11	520	13957	9.75485e-06
23186	RCOR1	Znf_PHD	49	3	77	13957	0.00433719
23186	RCOR1	Znf_PHD-finger	49	3	67	13957	0.00307909
23186	RCOR1	His_deacetylse	49	3	10	13957	2.58118e-05
23186	RCOR1	His_deacetylse_1	49	3	3	13957	5.00127e-07
23186	RCOR1	His_deacetylse_dom	49	3	10	13957	2.58118e-05
23186	RCOR1	His_deacetylse_dom_sf	49	3	10	13957	2.58118e-05
23186	RCOR1	Ureohydrolase_dom_sf	49	3	13	13957	5.04611e-05
23186	RCOR1	D-isomer_2_OHA_DH_cat_dom	49	2	3	13957	0.000127976
23186	RCOR1	D-isomer_DH_CS	49	2	3	13957	0.000127976
23186	RCOR1	D-isomer_DH_NAD-bd	49	2	3	13957	0.000127976
401145	FAM190A	NUDE	4	2	2	13957	7.16712e-07
401145	FAM190A	NUDE_dom	4	2	2	13957	7.16712e-07
55728	N4BP2	DLC_sf	10	2	3	13957	9.75485e-06
55728	N4BP2	Dynein_light_1/2_CS	10	2	2	13957	3.93069e-06
55728	N4BP2	Dynein_light_chain_typ-1/2	10	2	3	13957	9.75485e-06
81545	FBXO38	TPR-contain_dom	14	2	109	13957	0.00819613
81545	FBXO38	TPR_repeat	14	2	110	13957	0.00831705
81545	FBXO38	DLC_sf	14	2	3	13957	1.70617e-05
81545	FBXO38	Dynein_light_1/2_CS	14	2	2	13957	7.07445e-06
81545	FBXO38	Dynein_light_chain_typ-1/2	14	2	3	13957	1.70617e-05
140735	DYNLL2	WD40/YVTN_repeat-like_dom_sf	137	10	284	13957	0.00109391
140735	DYNLL2	WD40_repeat	137	10	237	13957	0.000328848
140735	DYNLL2	WD40_repeat_dom	137	9	211	13957	0.000589748
140735	DYNLL2	WD40_repeat_dom_sf	137	9	253	13957	0.00178257
140735	DYNLL2	cAMP/cGMP-dep_PK	137	2	6	13957	0.0026575
140735	DYNLL2	DLC_sf	137	2	3	13957	0.000694247
140735	DYNLL2	Dynein_light_chain_typ-1/2	137	2	3	13957	0.000694247
140735	DYNLL2	C2_WWC	137	2	2	13957	0.000282672
140735	DYNLL2	WW_dom	137	4	47	13957	0.00223532
140735	DYNLL2	WW_dom_sf	137	4	43	13957	0.00167694
140735	DYNLL2	DUF4482	137	2	3	13957	0.000694247
140735	DYNLL2	SOGA	137	2	3	13957	0.000694247
140735	DYNLL2	LisH	137	3	27	13957	0.00403207
140735	DYNLL2	Cortactin-binding_p2_N	137	2	3	13957	0.000694247
140735	DYNLL2	DUF3504	137	3	5	13957	4.28911e-05
140735	DYNLL2	TFII-I-rel	137	4	18	13957	9.34231e-05
140735	DYNLL2	TRASH_dom	137	4	7	13957	2.79112e-06
140735	DYNLL2	Znf_MYM	137	4	5	13957	5.37088e-07
140735	DYNLL2	Far11/STRP	137	2	2	13957	0.000282672
140735	DYNLL2	Far11/STRP_C	137	2	2	13957	0.000282672
140735	DYNLL2	Far11/STRP_N	137	2	2	13957	0.000282672
140735	DYNLL2	Striatin_N	137	3	3	13957	7.05553e-06
140735	DYNLL2	ZN608/ZN609	137	2	2	13957	0.000282672
140735	DYNLL2	Dynein1_light_intermed_chain	137	2	2	13957	0.000282672
140735	DYNLL2	Dynein_light_int_chain	137	2	3	13957	0.000694247
140735	DYNLL2	KN_motif	137	2	4	13957	0.00123465
140735	DYNLL2	Angiomotin	137	3	3	13957	7.05553e-06
140735	DYNLL2	Angiomotin_C	137	3	3	13957	7.05553e-06
140735	DYNLL2	RSBN1/Dpy-21	137	2	2	13957	0.000282672
140735	DYNLL2	DYNC1I1/DYNC1I2	137	2	2	13957	0.000282672
140735	DYNLL2	Glcci1/FAM117	137	3	3	13957	7.05553e-06
140735	DYNLL2	ELM2_dom	137	3	12	13957	0.00049867
140735	DYNLL2	SANT_dom	137	3	25	13957	0.00332228
140735	DYNLL2	CC144C-like_CC_dom	137	2	11	13957	0.00790453
140735	DYNLL2	TRAF-like	137	3	19	13957	0.00164972
140735	DYNLL2	Znf_TRAF	137	2	12	13957	0.00921173
140735	DYNLL2	CDR2	137	2	2	13957	0.000282672
140735	DYNLL2	Uncharacterised_FAM171	137	2	3	13957	0.000694247
140735	DYNLL2	Bcl2-like	137	2	10	13957	0.00668218
140735	DYNLL2	Bcl2_BH1_motif_CS	137	2	7	13957	0.00352297
140735	DYNLL2	Bcl2_BH2_motif_CS	137	2	7	13957	0.00352297
140735	DYNLL2	Bcl2_BH3_motif_CS	137	2	6	13957	0.0026575
140735	DYNLL2	Blc2_fam	137	2	9	13957	0.00553504
571	BACH1	DLC_sf	31	2	3	13957	6.03107e-05
571	BACH1	Dynein_light_1/2_CS	31	2	2	13957	2.5755e-05
571	BACH1	Dynein_light_chain_typ-1/2	31	2	3	13957	6.03107e-05
571	BACH1	BTB/POZ_dom	31	3	146	13957	0.0066567
571	BACH1	SKP1/BTB/POZ_sf	31	3	153	13957	0.00745101
571	BACH1	bZIP	31	9	40	13957	7.71738e-15
571	BACH1	TF_CRE-BP1-typ	31	2	3	13957	6.03107e-05
571	BACH1	F-box-like_dom_sf	31	2	53	13957	0.0095025
571	BACH1	bZIP_Maf	31	5	9	13957	1.55222e-10
571	BACH1	TF_DNA-bd_sf	31	5	12	13957	8.29701e-10
571	BACH1	Transciption_factor_Maf_fam	31	4	4	13957	5.70064e-10
7750	ZMYM2	DLC_sf	38	2	3	13957	8.45504e-05
7750	ZMYM2	Dynein_light_1/2_CS	38	2	2	13957	3.55978e-05
7750	ZMYM2	Dynein_light_chain_typ-1/2	38	2	3	13957	8.45504e-05
7750	ZMYM2	Homeobox-like_sf	38	5	194	13957	0.00045352
7750	ZMYM2	DUF3504	38	2	5	13957	0.000224082
7750	ZMYM2	TFII-I-rel	38	3	18	13957	6.21256e-05
7750	ZMYM2	TRASH_dom	38	2	7	13957	0.000409519
7750	ZMYM2	Znf_MYM	38	2	5	13957	0.000224082
7750	ZMYM2	ELM2_dom	38	3	12	13957	2.26937e-05
7750	ZMYM2	SANT/Myb	38	3	39	13957	0.000428866
7750	ZMYM2	SANT_dom	38	3	25	13957	0.000142281
7750	ZMYM2	Znf_C2H2_type	38	8	520	13957	0.000204611
7750	ZMYM2	SCAN_dom	38	5	47	13957	1.63153e-06
7750	ZMYM2	SCAN_sf	38	5	46	13957	1.49316e-06
7750	ZMYM2	Znf_C2H2_sf	38	7	495	13957	0.000780877
7750	ZMYM2	KRAB	38	4	219	13957	0.00491957
7750	ZMYM2	KRAB_dom_sf	38	4	217	13957	0.00478486
7750	ZMYM2	His_deacetylse	38	3	10	13957	1.41136e-05
7750	ZMYM2	His_deacetylse_1	38	3	3	13957	2.53649e-07
7750	ZMYM2	His_deacetylse_dom	38	3	10	13957	1.41136e-05
7750	ZMYM2	His_deacetylse_dom_sf	38	3	10	13957	1.41136e-05
7750	ZMYM2	Ureohydrolase_dom_sf	38	3	13	13957	2.77898e-05
7750	ZMYM2	PEP_carboxykin_GTP_CS	38	2	2	13957	3.55978e-05
7750	ZMYM2	PEP_carboxykinase_C	38	2	2	13957	3.55978e-05
7750	ZMYM2	PEP_carboxykinase_GTP	38	2	2	13957	3.55978e-05
7750	ZMYM2	PEP_carboxykinase_GTP_C	38	2	2	13957	3.55978e-05
7750	ZMYM2	PEP_carboxykinase_GTP_N	38	2	2	13957	3.55978e-05
7750	ZMYM2	PEP_carboxykinase_N	38	2	2	13957	3.55978e-05
441430	ANKRD20A2	DLC_sf	6	2	3	13957	3.93069e-06
441430	ANKRD20A2	Dynein_light_1/2_CS	6	2	2	13957	1.57383e-06
441430	ANKRD20A2	Dynein_light_chain_typ-1/2	6	2	3	13957	3.93069e-06
441430	ANKRD20A2	Ankyrin_rpt	6	2	166	13957	0.00367425
441430	ANKRD20A2	Ankyrin_rpt-contain_dom	6	2	173	13957	0.00394363
441430	ANKRD20A2	Ankyrin_rpt-contain_sf	6	2	173	13957	0.00394363
441430	ANKRD20A2	CC144C-like_CC_dom	6	2	11	13957	4.02891e-05
728747	ANKRD20A4	Ankyrin_rpt	3	2	166	13957	0.000956858
728747	ANKRD20A4	Ankyrin_rpt-contain_dom	3	2	173	13957	0.00102465
728747	ANKRD20A4	Ankyrin_rpt-contain_sf	3	2	173	13957	0.00102465
728747	ANKRD20A4	CC144C-like_CC_dom	3	2	11	13957	1.1428e-05
23024	PDZRN3	DLC_sf	15	2	3	13957	1.90108e-05
23024	PDZRN3	Dynein_light_1/2_CS	15	2	2	13957	7.96092e-06
23024	PDZRN3	Dynein_light_chain_typ-1/2	15	2	3	13957	1.90108e-05
23024	PDZRN3	CC144C-like_CC_dom	15	2	11	13957	0.000191427
1039	CDR2	EF-hand-dom_pair	31	5	205	13957	0.000246869
1039	CDR2	EF_Hand_1_Ca_BS	31	4	140	13957	0.00061582
1039	CDR2	EF_hand_dom	31	4	172	13957	0.00118715
1039	CDR2	S100/CaBP-9k_CS	31	2	18	13957	0.00150128
1039	CDR2	S100_Ca-bd_sub	31	2	20	13957	0.00179896
1039	CDR2	DLC_sf	31	2	3	13957	6.03107e-05
1039	CDR2	Dynein_light_1/2_CS	31	2	2	13957	2.5755e-05
1039	CDR2	Dynein_light_chain_typ-1/2	31	2	3	13957	6.03107e-05
9728	SECISBP2L	DLC_sf	8	2	3	13957	6.65937e-06
9728	SECISBP2L	Dynein_light_1/2_CS	8	2	2	13957	2.65616e-06
9728	SECISBP2L	Dynein_light_chain_typ-1/2	8	2	3	13957	6.65937e-06
25843	MOBKL3	DLC_sf	24	2	3	13957	4.02891e-05
25843	MOBKL3	Dynein_light_1/2_CS	24	2	2	13957	1.71324e-05
25843	MOBKL3	Dynein_light_chain_typ-1/2	24	2	3	13957	4.02891e-05
25843	MOBKL3	Far11/STRP	24	2	2	13957	1.71324e-05
25843	MOBKL3	Far11/STRP_C	24	2	2	13957	1.71324e-05
25843	MOBKL3	Far11/STRP_N	24	2	2	13957	1.71324e-05
25843	MOBKL3	Striatin_N	24	2	3	13957	4.02891e-05
54462	FAM190B	14-3-3	7	3	7	13957	4.67756e-08
54462	FAM190B	14-3-3_CS	7	3	7	13957	4.67756e-08
54462	FAM190B	14-3-3_dom_sf	7	3	7	13957	4.67756e-08
54462	FAM190B	14-3-3_domain	7	3	7	13957	4.67756e-08
54462	FAM190B	DLC_sf	7	2	3	13957	5.23305e-06
54462	FAM190B	Dynein_light_1/2_CS	7	2	2	13957	2.08238e-06
54462	FAM190B	Dynein_light_chain_typ-1/2	7	2	3	13957	5.23305e-06
113263	GLCCI1	14-3-3	8	4	7	13957	5.51826e-11
113263	GLCCI1	14-3-3_CS	8	4	7	13957	5.51826e-11
113263	GLCCI1	14-3-3_dom_sf	8	4	7	13957	5.51826e-11
113263	GLCCI1	14-3-3_domain	8	4	7	13957	5.51826e-11
113263	GLCCI1	DLC_sf	8	2	3	13957	6.65937e-06
113263	GLCCI1	Dynein_light_1/2_CS	8	2	2	13957	2.65616e-06
113263	GLCCI1	Dynein_light_chain_typ-1/2	8	2	3	13957	6.65937e-06
331	XIAP	Band_7	32	2	8	13957	0.000389446
331	XIAP	Band_7/SPFH_dom_sf	32	2	7	13957	0.000307768
331	XIAP	Prohibitin	32	2	2	13957	2.71553e-05
331	XIAP	SKP1/BTB/POZ_sf	32	3	153	13957	0.00805807
331	XIAP	DLC_sf	32	2	3	13957	6.39116e-05
331	XIAP	Dynein_light_1/2_CS	32	2	2	13957	2.71553e-05
331	XIAP	Dynein_light_chain_typ-1/2	32	2	3	13957	6.39116e-05
331	XIAP	Znf_RING	32	4	221	13957	0.00290215
331	XIAP	BIR_rpt	32	3	6	13957	2.09794e-06
331	XIAP	Chemokine_IL8-like_dom	32	2	25	13957	0.00278372
331	XIAP	Interleukin_8-like_sf	32	2	25	13957	0.00278372
331	XIAP	BACK	32	2	49	13957	0.00877512
331	XIAP	Casp3/7	32	2	2	13957	2.71553e-05
331	XIAP	Caspase-like_dom_sf	32	2	12	13957	0.000786202
331	XIAP	Caspase_cys_AS	32	2	10	13957	0.000573619
331	XIAP	Caspase_his_AS	32	2	9	13957	0.000479069
331	XIAP	Pept_C14	32	2	14	13957	0.00102555
331	XIAP	Pept_C14_p10	32	2	10	13957	0.000573619
331	XIAP	Pept_C14_p20	32	2	12	13957	0.000786202
331	XIAP	Pept_C14A	32	2	11	13957	0.000676978
25792	CIZ1	DLC_sf	19	2	3	13957	2.78778e-05
25792	CIZ1	Dynein_light_1/2_CS	19	2	2	13957	1.17101e-05
25792	CIZ1	Dynein_light_chain_typ-1/2	19	2	3	13957	2.78778e-05
91754	NEK9	DLC_sf	10	2	3	13957	9.75485e-06
91754	NEK9	Dynein_light_1/2_CS	10	2	2	13957	3.93069e-06
91754	NEK9	Dynein_light_chain_typ-1/2	10	2	3	13957	9.75485e-06
91754	NEK9	Kinase-like_dom_sf	10	3	438	13957	0.00529752
91754	NEK9	Prot_kinase_dom	10	3	402	13957	0.00429114
91754	NEK9	Protein_kinase_ATP_BS	10	3	312	13957	0.00230189
91754	NEK9	Ser-Thr/Tyr_kinase_cat_dom	10	2	104	13957	0.00418985
58508	MLL3	DLC_sf	4	2	3	13957	1.82777e-06
58508	MLL3	Dynein_light_1/2_CS	4	2	2	13957	7.16712e-07
58508	MLL3	Dynein_light_chain_typ-1/2	4	2	3	13957	1.82777e-06
5829	PXN	DLC_sf	9	2	3	13957	8.10787e-06
5829	PXN	Dynein_light_1/2_CS	9	2	2	13957	3.25702e-06
5829	PXN	Dynein_light_chain_typ-1/2	9	2	3	13957	8.10787e-06
81602	CDADC1	DLC_sf	2	2	3	13957	3.92413e-07
81602	CDADC1	Dynein_light_1/2_CS	2	2	2	13957	1.50837e-07
81602	CDADC1	Dynein_light_chain_typ-1/2	2	2	3	13957	3.92413e-07
30850	CDR2L	14-3-3	24	7	7	13957	2.39614e-18
30850	CDR2L	14-3-3_CS	24	7	7	13957	2.39614e-18
30850	CDR2L	14-3-3_dom_sf	24	7	7	13957	2.39614e-18
30850	CDR2L	14-3-3_domain	24	7	7	13957	2.39614e-18
30850	CDR2L	DLC_sf	24	2	3	13957	4.02891e-05
30850	CDR2L	Dynein_light_1/2_CS	24	2	2	13957	1.71324e-05
30850	CDR2L	Dynein_light_chain_typ-1/2	24	2	3	13957	4.02891e-05
90417	C15orf23	DLC_sf	33	2	3	13957	6.71424e-05
90417	C15orf23	Dynein_light_1/2_CS	33	2	2	13957	2.85495e-05
90417	C15orf23	Dynein_light_chain_typ-1/2	33	2	3	13957	6.71424e-05
90417	C15orf23	Bbox_C	33	2	12	13957	0.000828779
90417	C15orf23	Znf_B-box	33	3	50	13957	0.000556869
90417	C15orf23	Znf_RING	33	4	221	13957	0.0032125
90417	C15orf23	Znf_RING_CS	33	3	117	13957	0.00453237
83989	FAM172A	DLC_sf	14	2	3	13957	1.70617e-05
83989	FAM172A	Dynein_light_1/2_CS	14	2	2	13957	7.07445e-06
83989	FAM172A	Dynein_light_chain_typ-1/2	14	2	3	13957	1.70617e-05
56479	KCNQ5	DLC_sf	8	2	3	13957	6.65937e-06
56479	KCNQ5	Dynein_light_1/2_CS	8	2	2	13957	2.65616e-06
56479	KCNQ5	Dynein_light_chain_typ-1/2	8	2	3	13957	6.65937e-06
56479	KCNQ5	BTB/POZ_dom	8	2	146	13957	0.00499818
56479	KCNQ5	Ion_trans_dom	8	2	54	13957	0.00093122
56479	KCNQ5	K_chnl_volt-dep_Kv	8	2	17	13957	0.000135751
56479	KCNQ5	SKP1/BTB/POZ_sf	8	2	153	13957	0.00540782
56479	KCNQ5	T1-type_BTB	8	2	40	13957	0.00056348
56479	KCNQ5	VG_K_chnl	8	2	21	13957	0.000194111
56479	KCNQ5	Volt_channel_dom_sf	8	2	35	13957	0.000451874
64753	CCDC136	DLC_sf	22	2	3	13957	3.51944e-05
64753	CCDC136	Dynein_light_1/2_CS	22	2	2	13957	1.49171e-05
64753	CCDC136	Dynein_light_chain_typ-1/2	22	2	3	13957	3.51944e-05
84085	FBXO30	DLC_sf	15	2	3	13957	1.90108e-05
84085	FBXO30	Dynein_light_1/2_CS	15	2	2	13957	7.96092e-06
84085	FBXO30	Dynein_light_chain_typ-1/2	15	2	3	13957	1.90108e-05
84085	FBXO30	Kinesin_motor_dom_sf	15	2	66	13957	0.00395088
84085	FBXO30	Myosin_head_motor_dom	15	2	30	13957	0.00103599
84085	FBXO30	ADF-H/Gelsolin-like_dom_sf	15	2	23	13957	0.000662058
84085	FBXO30	Gelsolin-like_dom	15	2	14	13957	0.000286181
84085	FBXO30	Villin/Gelsolin	15	2	8	13957	0.000110435
10126	DNAL4	Beta-tubulin_BS	19	3	9	13957	1.78549e-06
10126	DNAL4	Beta_tubulin	19	3	9	13957	1.78549e-06
10126	DNAL4	Tub_FtsZ_C	19	4	21	13957	2.03579e-07
10126	DNAL4	Tubulin	19	4	21	13957	2.03579e-07
10126	DNAL4	Tubulin/FtsZ_2-layer-sand-dom	19	4	20	13957	1.69533e-07
10126	DNAL4	Tubulin/FtsZ_C_sf	19	4	19	13957	1.39892e-07
10126	DNAL4	Tubulin/FtsZ_GTPase_sf	19	4	22	13957	2.42708e-07
10126	DNAL4	Tubulin_C	19	4	21	13957	2.03579e-07
10126	DNAL4	Tubulin_CS	19	4	21	13957	2.03579e-07
10126	DNAL4	Tubulin_FtsZ_GTPase	19	4	21	13957	2.03579e-07
10126	DNAL4	DLC_sf	19	2	3	13957	2.78778e-05
10126	DNAL4	Dynein_light_1/2_CS	19	2	2	13957	1.17101e-05
10126	DNAL4	Dynein_light_chain_typ-1/2	19	2	3	13957	2.78778e-05
10126	DNAL4	Storkhead-box_winged-helix	19	2	2	13957	1.17101e-05
10126	DNAL4	STOX1/2	19	2	2	13957	1.17101e-05
10126	DNAL4	BACK	19	2	49	13957	0.00358726
10126	DNAL4	BTB-kelch_protein	19	2	38	13957	0.00232947
10126	DNAL4	Kelch-typ_b-propeller	19	2	60	13957	0.00506165
10126	DNAL4	Kelch_1	19	2	49	13957	0.00358726
10126	DNAL4	Ca/CaM-dep_prot_kinase-assoc	19	3	4	13957	1.2896e-07
10126	DNAL4	CAMK2	19	3	4	13957	1.2896e-07
10126	DNAL4	NTF2-like_dom_sf	19	3	15	13957	7.26179e-06
10126	DNAL4	Ser/Thr_kinase_AS	19	3	262	13957	0.00805519
1859	DYRK1A	14-3-3	23	2	7	13957	0.000178687
1859	DYRK1A	14-3-3_CS	23	2	7	13957	0.000178687
1859	DYRK1A	14-3-3_dom_sf	23	2	7	13957	0.000178687
1859	DYRK1A	14-3-3_domain	23	2	7	13957	0.000178687
1859	DYRK1A	DLC_sf	23	2	3	13957	3.78432e-05
1859	DYRK1A	Dynein_light_1/2_CS	23	2	2	13957	1.60505e-05
1859	DYRK1A	Dynein_light_chain_typ-1/2	23	2	3	13957	3.78432e-05
56977	STOX2	DLC_sf	6	2	3	13957	3.93069e-06
56977	STOX2	Dynein_light_chain_typ-1/2	6	2	3	13957	3.93069e-06
89891	WDR34	Tctex	16	2	5	13957	5.37338e-05
89891	WDR34	Tctex-1-like_sf	16	2	5	13957	5.37338e-05
89891	WDR34	DLC_sf	16	2	3	13957	2.10681e-05
89891	WDR34	Dynein_light_1/2_CS	16	2	2	13957	8.85948e-06
89891	WDR34	Dynein_light_chain_typ-1/2	16	2	3	13957	2.10681e-05
89891	WDR34	WD40/YVTN_repeat-like_dom_sf	16	3	284	13957	0.006326
89891	WDR34	WD40_repeat	16	3	237	13957	0.00406578
89891	WDR34	WD40_repeat_dom_sf	16	3	253	13957	0.00477686
89891	WDR34	Chap_CCT_zeta	16	2	2	13957	8.85948e-06
89891	WDR34	Chaperone_TCP-1	16	5	10	13957	1.06556e-11
89891	WDR34	Chaperonin_TCP-1_CS	16	5	9	13957	5.67399e-12
89891	WDR34	Cpn60/TCP-1	16	5	15	13957	9.94129e-11
89891	WDR34	GroEL-like_apical_dom_sf	16	5	15	13957	9.94129e-11
89891	WDR34	GROEL-like_equatorial_sf	16	5	14	13957	6.89992e-11
89891	WDR34	TCP-1-like_intermed_sf	16	5	15	13957	9.94129e-11
79618	HMBOX1	DLC_sf	6	2	3	13957	3.93069e-06
79618	HMBOX1	Dynein_light_1/2_CS	6	2	2	13957	1.57383e-06
79618	HMBOX1	Dynein_light_chain_typ-1/2	6	2	3	13957	3.93069e-06
23300	ATMIN	DLC_sf	5	2	3	13957	2.80984e-06
23300	ATMIN	Dynein_light_1/2_CS	5	2	2	13957	1.10458e-06
23300	ATMIN	Dynein_light_chain_typ-1/2	5	2	3	13957	2.80984e-06
374986	FAM73A	DLC_sf	25	2	3	13957	4.32625e-05
374986	FAM73A	Dynein_light_1/2_CS	25	2	2	13957	1.8352e-05
374986	FAM73A	Dynein_light_chain_typ-1/2	25	2	3	13957	4.32625e-05
374986	FAM73A	GPCR_Rhodpsn	25	4	161	13957	0.000472439
374986	FAM73A	GPCR_Rhodpsn_7TM	25	4	165	13957	0.000509711
23394	ADNP	Arm_3	30	2	6	13957	0.000210898
23394	ADNP	Armadillo	30	2	36	13957	0.00465531
23394	ADNP	Importin-a_IBB	30	2	8	13957	0.00035001
23394	ADNP	Importin-a_IBB_sf	30	2	6	13957	0.000210898
23394	ADNP	Importing_su_alpha	30	2	6	13957	0.000210898
23394	ADNP	DLC_sf	30	2	3	13957	5.73733e-05
23394	ADNP	Dynein_light_1/2_CS	30	2	2	13957	2.44793e-05
23394	ADNP	Dynein_light_chain_typ-1/2	30	2	3	13957	5.73733e-05
23394	ADNP	SCAN_dom	30	2	47	13957	0.00732437
23394	ADNP	SCAN_sf	30	2	46	13957	0.00706317
221061	FAM171A1	DLC_sf	9	2	3	13957	8.10787e-06
221061	FAM171A1	Dynein_light_1/2_CS	9	2	2	13957	3.25702e-06
221061	FAM171A1	Dynein_light_chain_typ-1/2	9	2	3	13957	8.10787e-06
284069	FAM171A2	DLC_sf	35	2	3	13957	7.4077e-05
284069	FAM171A2	Dynein_light_1/2_CS	35	2	2	13957	3.12266e-05
284069	FAM171A2	Dynein_light_chain_typ-1/2	35	2	3	13957	7.4077e-05
284069	FAM171A2	Cupredoxin	35	2	14	13957	0.00119545
284069	FAM171A2	Ephrin	35	2	6	13957	0.000271767
284069	FAM171A2	Ephrin-B_Ecto	35	2	2	13957	3.12266e-05
284069	FAM171A2	Ephrin_CS	35	2	6	13957	0.000271767
284069	FAM171A2	Ephrin_RBD	35	2	6	13957	0.000271767
284069	FAM171A2	Butyrophylin_SPRY	35	2	47	13957	0.00952973
284069	FAM171A2	Ig-like_dom	35	5	291	13957	0.00154714
284069	FAM171A2	Ig-like_dom_sf	35	5	322	13957	0.00227517
284069	FAM171A2	Ig-like_fold	35	7	492	13957	0.000485843
284069	FAM171A2	Ig_sub	35	5	257	13957	0.000960291
284069	FAM171A2	Ig_V-set	35	3	103	13957	0.00384043
284069	FAM171A2	PRY	35	2	36	13957	0.00605439
284069	FAM171A2	Cadherin-like_dom	35	3	94	13957	0.00306756
284069	FAM171A2	Cadherin-like_sf	35	3	96	13957	0.00323433
284069	FAM171A2	Cadherin_C	35	3	36	13957	0.000286359
284069	FAM171A2	Cadherin_CBD	35	3	34	13957	0.000249058
284069	FAM171A2	Cadherin_CS	35	3	89	13957	0.0026843
284069	FAM171A2	Cadherin_N	35	3	56	13957	0.000854208
284069	FAM171A2	G-protein_gamma-like_dom	35	2	13	13957	0.00105002
284069	FAM171A2	GGL_sf	35	2	13	13957	0.00105002
284069	FAM171A2	Gprotein-gamma	35	2	10	13957	0.00066644
9191	DEDD	DLC_sf	6	2	3	13957	3.93069e-06
9191	DEDD	Dynein_light_1/2_CS	6	2	2	13957	1.57383e-06
9191	DEDD	Dynein_light_chain_typ-1/2	6	2	3	13957	3.93069e-06
3321	IGSF3	ConA-like_dom_sf	24	3	154	13957	0.00399052
3321	IGSF3	Galectin_CRD	24	3	11	13957	5.79587e-06
3321	IGSF3	Cys-rich_flank_reg_C	24	2	53	13957	0.00613395
3321	IGSF3	LDrepeatLR_classA_rpt	24	2	37	13957	0.00332542
3321	IGSF3	TRYPSIN_HIS	24	2	67	13957	0.00912101
3321	IGSF3	TRYPSIN_SER	24	2	63	13957	0.0082222
4170	MCL1	DLC_sf	24	2	3	13957	4.02891e-05
4170	MCL1	Dynein_light_1/2_CS	24	2	2	13957	1.71324e-05
4170	MCL1	Dynein_light_chain_typ-1/2	24	2	3	13957	4.02891e-05
4170	MCL1	AMPK1_CBM	24	2	2	13957	1.71324e-05
4170	MCL1	AMPKB	24	2	2	13957	1.71324e-05
4170	MCL1	ASC_dom	24	2	2	13957	1.71324e-05
4170	MCL1	ASC_dom_sf	24	2	2	13957	1.71324e-05
4170	MCL1	Bcl2-like	24	2	10	13957	0.00035528
4170	MCL1	Bcl2_BH1_motif_CS	24	2	7	13957	0.000191995
4170	MCL1	Bcl2_BH2_motif_CS	24	2	7	13957	0.000191995
4170	MCL1	Bcl2_BH3_motif_CS	24	2	6	13957	0.000145762
4170	MCL1	Blc2-like_sf	24	2	13	13957	0.000556256
4170	MCL1	Blc2_fam	24	2	9	13957	0.000295822
64743	WDR13	DLC_sf	4	2	3	13957	1.82777e-06
64743	WDR13	Dynein_light_1/2_CS	4	2	2	13957	7.16712e-07
64743	WDR13	Dynein_light_chain_typ-1/2	4	2	3	13957	1.82777e-06
473	RERE	WD40/YVTN_repeat-like_dom_sf	6	2	284	13957	0.00913425
473	RERE	WD40_repeat	6	2	237	13957	0.00672511
473	RERE	WD40_repeat_dom	6	2	211	13957	0.00551722
598	BCL2L1	DLC_sf	9	2	3	13957	8.10787e-06
598	BCL2L1	Dynein_light_1/2_CS	9	2	2	13957	3.25702e-06
598	BCL2L1	Dynein_light_chain_typ-1/2	9	2	3	13957	8.10787e-06
598	BCL2L1	Bcl2-like	9	2	10	13957	6.83666e-05
598	BCL2L1	Bcl2_BH1_motif_CS	9	2	7	13957	3.77767e-05
598	BCL2L1	Bcl2_BH2_motif_CS	9	2	7	13957	3.77767e-05
598	BCL2L1	Bcl2_BH3_motif_CS	9	2	6	13957	2.90404e-05
598	BCL2L1	Blc2-like_sf	9	2	13	13957	0.00010636
598	BCL2L1	Blc2_fam	9	2	9	13957	5.71194e-05
10018	BCL2L11	DLC_sf	22	2	3	13957	3.51944e-05
10018	BCL2L11	Dynein_light_1/2_CS	22	2	2	13957	1.49171e-05
10018	BCL2L11	Dynein_light_chain_typ-1/2	22	2	3	13957	3.51944e-05
10018	BCL2L11	Bcl2-like	22	5	10	13957	5.43231e-11
10018	BCL2L11	Bcl2_BH1_motif_CS	22	5	7	13957	5.68034e-12
10018	BCL2L11	Bcl2_BH2_motif_CS	22	5	7	13957	5.68034e-12
10018	BCL2L11	Bcl2_BH3_motif_CS	22	3	6	13957	7.78444e-07
10018	BCL2L11	Blc2-like_sf	22	5	13	13957	2.35918e-10
10018	BCL2L11	Blc2_fam	22	5	9	13957	2.91797e-11
10018	BCL2L11	Bcl2/BclX	22	2	2	13957	1.49171e-05
10018	BCL2L11	Bcl2_BH4	22	3	3	13957	5.73028e-08
10018	BCL2L11	Bcl2_BH4_motif_CS	22	3	3	13957	5.73028e-08
10018	BCL2L11	Beta-TrCP_D	22	2	2	13957	1.49171e-05
10018	BCL2L11	F-box-like_dom_sf	22	2	53	13957	0.00528232
10018	BCL2L11	F-box_dom	22	2	56	13957	0.0057977
10018	BCL2L11	G-protein_beta_WD-40_rep	22	2	73	13957	0.00908298
10193	RNF41	TPR-contain_dom	37	3	109	13957	0.00506692
10193	RNF41	TPR_repeat	37	3	110	13957	0.0051838
10193	RNF41	DLC_sf	37	2	3	13957	8.10332e-05
10193	RNF41	Dynein_light_1/2_CS	37	2	2	13957	3.41218e-05
10193	RNF41	Dynein_light_chain_typ-1/2	37	2	3	13957	8.10332e-05
27143	KIAA1274	Ig_E-set	8	2	78	13957	0.00173042
27143	KIAA1274	PDED_dom	8	2	3	13957	6.65937e-06
27143	KIAA1274	PDED_dom_sf	8	2	3	13957	6.65937e-06
84210	ANKRD20A1	Ankyrin_rpt	7	2	166	13957	0.00487949
84210	ANKRD20A1	Ankyrin_rpt-contain_dom	7	2	173	13957	0.00523427
84210	ANKRD20A1	Ankyrin_rpt-contain_sf	7	2	173	13957	0.00523427
84210	ANKRD20A1	CC144C-like_CC_dom	7	2	11	13957	5.21318e-05
8887	TAX1BP1	Znf_A20	25	2	6	13957	0.000155799
8887	TAX1BP1	Olfact_rcpt	25	2	67	13957	0.00978817
9454	HOMER3	WH1/EVH1_dom	22	2	8	13957	0.000209463
9454	HOMER3	ABI	22	2	2	13957	1.49171e-05
9454	HOMER3	Abl-interactor_HHR_dom	22	2	2	13957	1.49171e-05
9454	HOMER3	SH3-like_dom_sf	22	3	166	13957	0.00384525
9454	HOMER3	SH3_domain	22	3	175	13957	0.00437531
9454	HOMER3	T_SNARE_dom	22	2	27	13957	0.00167298
6322	SCML1	Band_4.1_C	13	2	4	13957	2.58118e-05
6322	SCML1	Band_41_domain	13	2	42	13957	0.00143174
6322	SCML1	Ez/rad/moesin-like	13	2	16	13957	0.000282081
6322	SCML1	FERM-adjacent	13	2	12	13957	0.000174239
6322	SCML1	FERM/acyl-CoA-bd_prot_sf	13	2	42	13957	0.00143174
6322	SCML1	FERM_2	13	2	42	13957	0.00143174
6322	SCML1	FERM_central	13	2	40	13957	0.00131811
6322	SCML1	FERM_CS	13	2	23	13957	0.000518585
6322	SCML1	FERM_domain	13	2	39	13957	0.00126292
6322	SCML1	FERM_N	13	2	28	13957	0.00072112
6322	SCML1	FERM_PH-like_C	13	2	26	13957	0.000635817
6322	SCML1	SAB_dom	13	2	4	13957	2.58118e-05
29761	USP25	BACK	20	3	49	13957	0.00015166
29761	USP25	BTB/POZ_dom	20	6	146	13957	5.00084e-07
29761	USP25	SKP1/BTB/POZ_sf	20	6	153	13957	6.38718e-07
29761	USP25	UBA-like_sf	20	3	46	13957	0.000129585
29761	USP25	Ubiquitin_dom	20	2	50	13957	0.00405711
29761	USP25	T1-type_BTB	20	3	40	13957	9.23417e-05
23286	WWC1	14-3-3	43	2	7	13957	0.000502654
23286	WWC1	14-3-3_CS	43	2	7	13957	0.000502654
23286	WWC1	14-3-3_dom_sf	43	2	7	13957	0.000502654
23286	WWC1	14-3-3_domain	43	2	7	13957	0.000502654
23286	WWC1	Angiomotin	43	2	3	13957	0.000103533
23286	WWC1	Angiomotin_C	43	2	3	13957	0.000103533
23286	WWC1	Band_41_domain	43	6	42	13957	4.95597e-08
23286	WWC1	FERM/acyl-CoA-bd_prot_sf	43	6	42	13957	4.95597e-08
23286	WWC1	FERM_2	43	6	42	13957	4.95597e-08
23286	WWC1	FERM_central	43	6	40	13957	3.77301e-08
23286	WWC1	FERM_CS	43	6	23	13957	1.49633e-09
23286	WWC1	FERM_domain	43	6	39	13957	3.27349e-08
23286	WWC1	FERM_N	43	6	28	13957	4.82168e-09
23286	WWC1	FERM_PH-like_C	43	6	26	13957	3.09847e-09
23286	WWC1	PH-like_dom_sf	43	7	330	13957	0.000194169
23286	WWC1	Prot-tyrosine_phosphatase-like	43	3	86	13957	0.00411762
23286	WWC1	PTPase_domain	43	2	32	13957	0.00703478
23286	WWC1	Tyr_Pase_cat	43	3	51	13957	0.00113386
23286	WWC1	Tyr_Pase_non-rcpt_typ-14/21	43	2	2	13957	4.33071e-05
23286	WWC1	TYR_PHOSPHATASE_dom	43	3	69	13957	0.00239791
23286	WWC1	Ubiquitin-like_domsf	43	6	155	13957	3.63178e-05
23286	WWC1	AGC-kinase_C	43	4	50	13957	6.71424e-05
23286	WWC1	DAG/PE-bd	43	2	19	13957	0.0028696
23286	WWC1	PB1_aPKC	43	2	2	13957	4.33071e-05
23286	WWC1	PB1_dom	43	3	12	13957	3.03452e-05
23286	WWC1	PE/DAG-bd	43	3	53	13957	0.00124687
23286	WWC1	PKC	43	2	2	13957	4.33071e-05
23286	WWC1	Pkinase_C	43	2	29	13957	0.00594414
23286	WWC1	Ez/rad/moesin-like	43	4	16	13957	1.43979e-06
23286	WWC1	FERM-adjacent	43	4	12	13957	4.69543e-07
23286	WWC1	ATPase_P-typ_cation-transptr_C	43	2	15	13957	0.0019078
23286	WWC1	ATPase_P-typ_cation-transptr_N	43	2	15	13957	0.0019078
23286	WWC1	ATPase_P-typ_cyto_dom_N	43	2	29	13957	0.00594414
23286	WWC1	ATPase_P-typ_P_site	43	2	29	13957	0.00594414
23286	WWC1	ATPase_P-typ_TM_dom_sf	43	2	30	13957	0.00630227
23286	WWC1	ATPase_P-typ_transduc_dom_A_sf	43	2	29	13957	0.00594414
23286	WWC1	P_typ_ATPase	43	2	29	13957	0.00594414
23286	WWC1	Myosin_head_motor_dom	43	2	30	13957	0.00630227
23286	WWC1	Myosin_N	43	2	18	13957	0.00261943
23286	WWC1	Myosin_S1_N	43	2	18	13957	0.00261943
23286	WWC1	Beta-TrCP_D	43	2	2	13957	4.33071e-05
23286	WWC1	Band_4.1_C	43	3	4	13957	1.16401e-06
23286	WWC1	SAB_dom	43	3	4	13957	1.16401e-06
23286	WWC1	GK/Ca_channel_bsu	43	2	21	13957	0.00341265
23286	WWC1	Guanylate_kin-like_dom	43	2	17	13957	0.00237249
23286	WWC1	Guanylate_kinase_CS	43	2	14	13957	0.00169352
23286	WWC1	L27_C	43	2	9	13957	0.000782256
23286	WWC1	L27_dom	43	3	11	13957	2.43849e-05
23286	WWC1	L27_dom_sf	43	3	11	13957	2.43849e-05
23286	WWC1	PDZ	43	5	116	13957	0.000101855
23286	WWC1	PDZ_sf	43	5	119	13957	0.000112335
8496	PPFIBP1	14-3-3	19	4	7	13957	2.11822e-09
8496	PPFIBP1	14-3-3_CS	19	4	7	13957	2.11822e-09
8496	PPFIBP1	14-3-3_dom_sf	19	4	7	13957	2.11822e-09
8496	PPFIBP1	14-3-3_domain	19	4	7	13957	2.11822e-09
8496	PPFIBP1	EF-hand-dom_pair	19	3	205	13957	0.00443403
8496	PPFIBP1	EF_Hand_1_Ca_BS	19	3	140	13957	0.00174015
8496	PPFIBP1	EF_hand_dom	19	3	172	13957	0.00288202
8496	PPFIBP1	S100/CaBP-9k_CS	19	3	18	13957	1.15874e-05
8496	PPFIBP1	S100_Ca-bd_sub	19	3	20	13957	1.50238e-05
10196	PRMT3	PDCD2_C	14	2	2	13957	7.07445e-06
10196	PRMT3	Nucleotide-diphossugar_trans	14	2	70	13957	0.00386902
56616	DIABLO	BIR_rpt	13	5	6	13957	1.11122e-13
56616	DIABLO	Znf_RING	13	5	221	13957	8.10787e-06
56616	DIABLO	Znf_RING/FYVE/PHD	13	4	351	13957	0.00059052
56616	DIABLO	MATH/TRAF_dom	13	2	10	13957	0.000127296
56616	DIABLO	TNF_rcpt--assoc_TRAF	13	2	6	13957	5.26686e-05
56616	DIABLO	TRAF-like	13	2	19	13957	0.000376486
56616	DIABLO	TRAF_BIRC3-bd	13	2	2	13957	6.26611e-06
56616	DIABLO	Znf_RING_CS	13	2	117	13957	0.00811592
10198	MPHOSPH9	IF	7	2	39	13957	0.000427239
10198	MPHOSPH9	IF_conserved	7	2	36	13957	0.000374343
10198	MPHOSPH9	IF_rod_dom	7	3	44	13957	7.58902e-06
55149	MTPAP	EGF-like_Ca-bd_dom	18	2	80	13957	0.00750723
55149	MTPAP	EGF_Ca-bd_CS	18	2	62	13957	0.00487859
79149	ZSCAN5A	Homeobox-like_sf	17	6	194	13957	8.28486e-07
79149	ZSCAN5A	DUF3504	17	2	5	13957	5.94163e-05
79149	ZSCAN5A	TFII-I-rel	17	2	18	13957	0.000541708
79149	ZSCAN5A	TRASH_dom	17	2	7	13957	0.000107728
79149	ZSCAN5A	Znf_MYM	17	2	5	13957	5.94163e-05
79149	ZSCAN5A	ELM2_dom	17	3	12	13957	2.96685e-06
79149	ZSCAN5A	SANT/Myb	17	5	39	13957	1.5658e-08
79149	ZSCAN5A	SANT_dom	17	5	25	13957	1.86253e-09
79149	ZSCAN5A	N-CoR_GPS2_interact	17	2	2	13957	9.75485e-06
22976	PAXIP1	Heat_shock_70_CS	15	2	13	13957	0.000253188
22976	PAXIP1	HSP70_C_sf	15	2	11	13957	0.000191427
22976	PAXIP1	HSP70_peptide-bd_sf	15	2	12	13957	0.000221318
22976	PAXIP1	Hsp_70_fam	15	2	13	13957	0.000253188
252983	STXBP4	LDL_receptor-like_sf	41	2	35	13957	0.00755599
252983	STXBP4	LDLR_class-A_CS	41	2	33	13957	0.0068368
252983	STXBP4	LDrepeatLR_classA_rpt	41	2	37	13957	0.00830366
10413	YAP1	14-3-3	34	5	7	13957	4.82849e-11
10413	YAP1	14-3-3_CS	34	5	7	13957	4.82849e-11
10413	YAP1	14-3-3_dom_sf	34	5	7	13957	4.82849e-11
10413	YAP1	14-3-3_domain	34	5	7	13957	4.82849e-11
10413	YAP1	BAG_chaperone_regulator	34	2	4	13957	0.00012322
10413	YAP1	BAG_dom_sf	34	2	4	13957	0.00012322
10413	YAP1	BAG_domain	34	3	5	13957	1.38106e-06
10413	YAP1	LDL_receptor-like_sf	34	2	35	13957	0.00548842
10413	YAP1	LDLR_class-A_CS	34	2	33	13957	0.0049685
10413	YAP1	LDrepeatLR_classA_rpt	34	2	37	13957	0.00603862
10413	YAP1	Heat_shock_70_CS	34	2	13	13957	0.0010001
10413	YAP1	HSP70_C_sf	34	2	11	13957	0.000749015
10413	YAP1	HSP70_peptide-bd_sf	34	2	12	13957	0.000871231
10413	YAP1	Hsp_70_fam	34	2	13	13957	0.0010001
10413	YAP1	EBP50_C-term	34	2	2	13957	2.98754e-05
10413	YAP1	NHERF-1/NHERF-2	34	2	2	13957	2.98754e-05
10413	YAP1	PDZ	34	4	116	13957	0.000460135
10413	YAP1	PDZ_sf	34	4	119	13957	0.000499708
10413	YAP1	Coagulation_fac-like_Gla_dom	34	2	9	13957	0.000528624
10413	YAP1	GLA-like_dom_SF	34	2	11	13957	0.000749015
10413	YAP1	GLA_domain	34	2	11	13957	0.000749015
10413	YAP1	L27_dom	34	2	11	13957	0.000749015
10413	YAP1	L27_dom_sf	34	2	11	13957	0.000749015
10413	YAP1	TEA/ATTS_dom	34	2	4	13957	0.00012322
10413	YAP1	TEA/ATTS_sf	34	2	4	13957	0.00012322
10413	YAP1	TEF_metazoa	34	2	4	13957	0.00012322
57224	NHSL1	S100/CaBP-9k_CS	14	2	18	13957	0.000389672
57224	NHSL1	S100_Ca-bd_sub	14	2	20	13957	0.000465389
57224	NHSL1	NCK	14	2	2	13957	7.07445e-06
57224	NHSL1	SH2	14	2	84	13957	0.00527467
57224	NHSL1	SH2_dom_sf	14	2	87	13957	0.005592
57224	NHSL1	SH3-like_dom_sf	14	3	166	13957	0.00119675
57224	NHSL1	SH3_domain	14	3	175	13957	0.00136324
57224	NHSL1	PP2A_B56	14	2	5	13957	4.34654e-05
23054	NCOA6	WD40/YVTN_repeat-like_dom_sf	5	2	284	13957	0.00650832
23054	NCOA6	WD40_repeat	5	2	237	13957	0.00478812
23054	NCOA6	WD40_repeat_dom	5	2	211	13957	0.0039279
5348	FXYD1	AB_hydrolase	9	3	87	13957	7.68255e-05
5348	FXYD1	NDRG	9	3	4	13957	1.48517e-08
57120	GOPC	bZIP	58	4	40	13957	8.57938e-05
51382	ATP6V1D	V-ATPase_116kDa_su	32	4	4	13957	6.37617e-10
51382	ATP6V1D	V-type_ATPase_116kDa_su_euka	32	4	4	13957	6.37617e-10
51382	ATP6V1D	TLDc_dom	32	3	6	13957	2.09794e-06
51382	ATP6V1D	V-ATPase_G	32	2	2	13957	2.71553e-05
51382	ATP6V1D	ATPase_a/bsu_AS	32	3	5	13957	1.16684e-06
51382	ATP6V1D	ATPase_F1/V1/A1_a/bsu_N	32	3	5	13957	1.16684e-06
51382	ATP6V1D	ATPase_F1/V1/A1_a/bsu_nucl-bd	32	3	5	13957	1.16684e-06
51382	ATP6V1D	ATPase_V1-cplx_bsu	32	2	2	13957	2.71553e-05
51382	ATP6V1D	V-ATPase_su_B/beta	32	2	2	13957	2.71553e-05
51382	ATP6V1D	ATPase_V1-cplx_csu	32	2	2	13957	2.71553e-05
51382	ATP6V1D	Vac_ATP_synth_c_sf	32	2	2	13957	2.71553e-05
51382	ATP6V1D	ATPase_E_C	32	2	2	13957	2.71553e-05
51382	ATP6V1D	ATPase_V1_Esu	32	2	2	13957	2.71553e-05
10397	NDRG1	Ion-transport_regulator_FXYD	17	2	3	13957	2.32704e-05
65009	NDRG4	Ion-transport_regulator_FXYD	8	2	3	13957	6.65937e-06
57446	NDRG3	Ion-transport_regulator_FXYD	8	2	3	13957	6.65937e-06
27290	SPINK4	Growth_fac_rcpt_cys_sf	9	2	93	13957	0.00286981
1981	EIF4G1	WD40/YVTN_repeat-like_dom_sf	6	2	284	13957	0.00913425
1981	EIF4G1	WD40_repeat	6	2	237	13957	0.00672511
1981	EIF4G1	WD40_repeat_CS	6	2	143	13957	0.00285285
1981	EIF4G1	WD40_repeat_dom	6	2	211	13957	0.00551722
1981	EIF4G1	WD40_repeat_dom_sf	6	2	253	13957	0.00750876
10767	HBS1L	NA-bd_OB-fold	33	5	71	13957	5.1188e-06
10767	HBS1L	ExoRNase_PH_dom1	33	4	7	13957	1.76603e-08
10767	HBS1L	ExoRNase_PH_dom2	33	4	6	13957	8.27216e-09
10767	HBS1L	ExoRNase_PH_dom2_sf	33	4	7	13957	1.76603e-08
10767	HBS1L	PNPase/RNase_PH_dom_sf	33	4	7	13957	1.76603e-08
10767	HBS1L	Ribosomal_S5_D2-typ_fold	33	4	33	13957	7.56227e-06
10767	HBS1L	Exosome_RNA_bind1/RRP40/RRP4	33	2	2	13957	2.85495e-05
10767	HBS1L	KH_dom_type_1	33	2	36	13957	0.0054746
10767	HBS1L	KH_dom_type_1_sf	33	2	42	13957	0.00711977
10767	HBS1L	Exosome_cplx_N_dom	33	2	2	13957	2.85495e-05
23363	OBSL1	EGF-like_Ca-bd_dom	46	3	80	13957	0.00407516
23363	OBSL1	EGF-type_Asp/Asn_hydroxyl_site	46	3	65	13957	0.00244648
23363	OBSL1	EGF_Ca-bd_CS	46	3	62	13957	0.00217545
23363	OBSL1	Growth_fac_rcpt_cys_sf	46	3	93	13957	0.00588998
359948	IRF2BP2	BAG_domain	16	2	5	13957	5.37338e-05
359948	IRF2BP2	Heat_shock_70_CS	16	2	13	13957	0.000282081
359948	IRF2BP2	HSP70_C_sf	16	2	11	13957	0.000212823
359948	IRF2BP2	HSP70_peptide-bd_sf	16	2	12	13957	0.000246479
359948	IRF2BP2	Hsp_70_fam	16	2	13	13957	0.000282081
139818	DOCK11	14-3-3	11	5	7	13957	1.36327e-13
139818	DOCK11	14-3-3_CS	11	5	7	13957	1.36327e-13
139818	DOCK11	14-3-3_dom_sf	11	5	7	13957	1.36327e-13
139818	DOCK11	14-3-3_domain	11	5	7	13957	1.36327e-13
54870	QRICH1	Heat_shock_70_CS	26	3	13	13957	1.10395e-05
54870	QRICH1	HSP70_C_sf	26	3	11	13957	7.09442e-06
54870	QRICH1	HSP70_peptide-bd_sf	26	3	12	13957	8.9582e-06
54870	QRICH1	Hsp_70_fam	26	3	13	13957	1.10395e-05
54870	QRICH1	Ig_E-set	26	3	78	13957	0.000917189
54870	QRICH1	Transglutaminase-like	26	2	8	13957	0.000275856
54870	QRICH1	Transglutaminase-like_sf	26	2	8	13957	0.000275856
54870	QRICH1	Transglutaminase_animal	26	2	7	13957	0.000218871
54870	QRICH1	Transglutaminase_AS	26	2	7	13957	0.000218871
54870	QRICH1	Transglutaminase_C	26	2	7	13957	0.000218871
54870	QRICH1	Transglutaminase_C_sf	26	2	7	13957	0.000218871
54870	QRICH1	Transglutaminase_N	26	2	7	13957	0.000218871
54870	QRICH1	Znf_LIM	26	3	54	13957	0.000371856
54870	QRICH1	BAG_chaperone_regulator	26	2	4	13957	7.95808e-05
54870	QRICH1	BAG_dom_sf	26	2	4	13957	7.95808e-05
54870	QRICH1	BAG_domain	26	3	5	13957	6.76711e-07
126789	PUSL1	Ca/CaM-dep_prot_kinase-assoc	41	3	4	13957	1.03016e-06
126789	PUSL1	CAMK2	41	3	4	13957	1.03016e-06
126789	PUSL1	NTF2-like_dom_sf	41	3	15	13957	4.75247e-05
126789	PUSL1	Aldolase_TIM	41	2	39	13957	0.00908298
126789	PUSL1	CBS_dom	41	2	14	13957	0.00156207
126789	PUSL1	IMP_DH	41	2	3	13957	9.58559e-05
126789	PUSL1	IMP_DH/GMP_Rdtase_CS	41	2	4	13957	0.000168004
126789	PUSL1	IMP_DH_GMPRt	41	2	4	13957	0.000168004
865	CBFB	AML1_Runt	7	3	3	13957	1.93593e-09
865	CBFB	p53-like_TF_DNA-bd	7	3	32	13957	3.34812e-06
865	CBFB	p53/RUNT-type_TF_DNA-bd_sf	7	3	6	13957	2.84881e-08
865	CBFB	Runt_dom	7	3	3	13957	1.93593e-09
865	CBFB	Runx_central_dom_sf	7	2	2	13957	2.08238e-06
865	CBFB	RunxI_C_dom	7	3	3	13957	1.93593e-09
865	CBFB	TF_Runt-rel_RUNX	7	3	3	13957	1.93593e-09
55128	TRIM68	Chap_CCT_zeta	64	2	2	13957	8.17536e-05
55128	TRIM68	Chaperone_TCP-1	64	9	10	13957	7.59699e-19
55128	TRIM68	Chaperonin_TCP-1_CS	64	9	9	13957	8.46798e-20
55128	TRIM68	Cpn60/TCP-1	64	9	15	13957	2.59392e-16
55128	TRIM68	GroEL-like_apical_dom_sf	64	9	15	13957	2.59392e-16
55128	TRIM68	GROEL-like_equatorial_sf	64	9	14	13957	1.12387e-16
55128	TRIM68	TCP-1-like_intermed_sf	64	9	15	13957	2.59392e-16
55128	TRIM68	FA58C	64	2	16	13957	0.00419474
55128	TRIM68	cEGF	64	2	17	13957	0.00466101
55128	TRIM68	EGF-like_Ca-bd_dom	64	4	80	13957	0.00109125
55128	TRIM68	EGF-like_CS	64	6	120	13957	7.22862e-05
55128	TRIM68	EGF-like_dom	64	6	139	13957	0.000141613
55128	TRIM68	EGF-type_Asp/Asn_hydroxyl_site	64	4	65	13957	0.000561277
55128	TRIM68	EGF_Ca-bd_CS	64	4	62	13957	0.000483613
55128	TRIM68	Growth_fac_rcpt_cys_sf	64	6	93	13957	2.29164e-05
55128	TRIM68	TB_dom	64	2	6	13957	0.000737993
55128	TRIM68	TB_dom_sf	64	2	7	13957	0.000974513
55128	TRIM68	Laminin_EGF	64	2	25	13957	0.0090542
55128	TRIM68	SPRY_PRY_BTN3	64	2	2	13957	8.17536e-05
55128	TRIM68	IGFBP-like	64	2	17	13957	0.00466101
55128	TRIM68	Insulin_GF-bd_Cys-rich_CS	64	2	10	13957	0.00184129
115416	C7orf30	Ribosomal_L22	124	2	2	13957	0.000240143
115416	C7orf30	Ribosomal_L22/L17_sf	124	2	2	13957	0.000240143
115416	C7orf30	Ribosomal_L13	124	2	2	13957	0.000240143
115416	C7orf30	Ribosomal_L13_CS	124	2	2	13957	0.000240143
115416	C7orf30	Ribosomal_L13_sf	124	2	2	13957	0.000240143
115416	C7orf30	Nucleotide-bd_a/b_plait_sf	124	8	209	13957	0.0012073
115416	C7orf30	RBD_domain_sf	124	7	213	13957	0.00499179
115416	C7orf30	RRM_dom	124	7	186	13957	0.00258513
115416	C7orf30	L18e/L15P_sf	124	2	3	13957	0.000587672
115416	C7orf30	Ribosomal_L15	124	2	2	13957	0.000240143
115416	C7orf30	Ribosomal_L18e/L15P	124	2	3	13957	0.000587672
115416	C7orf30	Translation_prot_SH3-like_sf	124	3	13	13957	0.000483059
115416	C7orf30	NA-bd_OB-fold	124	5	71	13957	0.000951439
115416	C7orf30	Ribosomal_L37/S30	124	2	2	13957	0.000240143
115416	C7orf30	ATP-grasp	124	4	11	13957	1.23894e-05
115416	C7orf30	CbamoylP_synth_lsu-like_ATP-bd	124	4	7	13957	1.99449e-06
115416	C7orf30	PreATP-grasp_dom_sf	124	4	11	13957	1.23894e-05
115416	C7orf30	CSD	124	2	7	13957	0.00297512
115416	C7orf30	CSP_DNA-bd	124	2	7	13957	0.00297512
115416	C7orf30	TF_GTP-bd_dom	124	4	18	13957	6.80602e-05
115416	C7orf30	Transl_B-barrel_sf	124	5	25	13957	1.48854e-05
115416	C7orf30	Ribosomal_S5_D2-typ_fold	124	3	33	13957	0.0052279
115416	C7orf30	DHS-like_NAD/FAD-binding_dom	124	2	12	13957	0.00778046
115416	C7orf30	Sirtuin	124	2	7	13957	0.00297512
115416	C7orf30	Sirtuin_cat_small_dom_sf	124	2	5	13957	0.00159713
115416	C7orf30	Ssirtuin_cat_dom	124	2	7	13957	0.00297512
115416	C7orf30	GTP_binding_domain	124	3	18	13957	0.00112305
115416	C7orf30	EFG_III	124	2	2	13957	0.000240143
115416	C7orf30	EFG_III/V	124	3	6	13957	5.7533e-05
115416	C7orf30	EFG_V	124	2	2	13957	0.000240143
115416	C7orf30	EFG_V-like	124	3	6	13957	5.7533e-05
115416	C7orf30	EFTu-like_2	124	3	13	13957	0.000483059
115416	C7orf30	G_TR_CS	124	3	9	13957	0.000181442
115416	C7orf30	Transl_elong_EFG/EF2_IV	124	2	4	13957	0.0010425
115416	C7orf30	aa-tRNA-synth_I_CS	124	3	14	13957	0.00058475
115416	C7orf30	Rossmann-like_a/b/a_fold	124	4	38	13957	0.000818115
115416	C7orf30	PsdUridine_synth_cat_dom_sf	124	2	13	13957	0.00895132
115416	C7orf30	BC-like_N	124	3	5	13957	3.38778e-05
115416	C7orf30	Biotin_BS	124	3	4	13957	1.67481e-05
115416	C7orf30	Biotin_carboxylation_dom	124	3	5	13957	3.38778e-05
115416	C7orf30	Biotin_COase_C	124	3	5	13957	3.38778e-05
115416	C7orf30	Biotin_lipoyl	124	3	10	13957	0.000240457
115416	C7orf30	Rudment_hybrid_motif	124	3	6	13957	5.7533e-05
115416	C7orf30	Single_hybrid_motif	124	3	11	13957	0.000310325
115416	C7orf30	aa-tRNA-synth_Ia	124	2	6	13957	0.00224374
115416	C7orf30	M/V/L/I-tRNA-synth_anticd-bd	124	2	6	13957	0.00224374
115416	C7orf30	tRNAsynth_Ia_anticodon-bd	124	3	13	13957	0.000483059
115416	C7orf30	Val/Leu/Ile-tRNA-synth_edit	124	2	6	13957	0.00224374
2994	GYPB	ARM-like	46	6	165	13957	6.57131e-05
2994	GYPB	ARM-type_fold	46	14	294	13957	1.36174e-11
2994	GYPB	MIF4-like_sf	46	3	16	13957	7.38196e-05
2994	GYPB	W2_domain	46	3	7	13957	8.46461e-06
2994	GYPB	IF-2B-related	46	3	3	13957	4.20993e-07
2994	GYPB	NagB/RpiA_transferase-like	46	3	11	13957	2.8577e-05
2994	GYPB	Reticulon	46	2	4	13957	0.000203061
2994	GYPB	Pds5	46	2	2	13957	4.80274e-05
2994	GYPB	Dynamin_central	46	2	5	13957	0.000306665
2994	GYPB	Dynamin_GTPase	46	2	6	13957	0.000426911
2994	GYPB	Dynamin_GTPase_CS	46	2	5	13957	0.000306665
2994	GYPB	Dynamin_SF	46	2	13	13957	0.00166937
2994	GYPB	G_DYNAMIN_dom	46	2	12	13957	0.00145135
2994	GYPB	GED	46	2	5	13957	0.000306665
2994	GYPB	GED_dom	46	2	5	13957	0.000306665
2994	GYPB	Importin-beta_N	46	2	17	13957	0.00266052
8893	EIF2B5	T_SNARE_dom	69	3	27	13957	0.000745611
8893	EIF2B5	IF-2B-related	69	3	3	13957	1.23024e-06
8893	EIF2B5	NagB/RpiA_transferase-like	69	3	11	13957	7.48124e-05
8893	EIF2B5	NTP_transferase_dom	69	2	3	13957	0.000224561
8893	EIF2B5	Nucleotide-diphossugar_trans	69	3	70	13957	0.00795001
8893	EIF2B5	DUF1279	69	2	2	13957	9.23961e-05
8893	EIF2B5	Kinesin_motor_dom_sf	69	3	66	13957	0.00689303
8893	EIF2B5	IQ_motif_EF-hand-BS	69	4	58	13957	0.000496377
8893	EIF2B5	SNARE	69	2	18	13957	0.00584438
8893	EIF2B5	Dilute_dom	69	2	6	13957	0.000837406
8893	EIF2B5	Myosin_N	69	2	18	13957	0.00584438
8893	EIF2B5	Myosin_S1_N	69	2	18	13957	0.00584438
8893	EIF2B5	MYSc_Myo5	69	2	3	13957	0.000224561
8893	EIF2B5	MAP7_fam	69	2	4	13957	0.000394294
8893	EIF2B5	Synaptotagmin	69	2	13	13957	0.00331828
8893	EIF2B5	Synaptotagmin1/2	69	2	2	13957	9.23961e-05
8893	EIF2B5	GPCR_Rhodpsn	69	5	161	13957	0.002316
8893	EIF2B5	GPCR_Rhodpsn_7TM	69	5	165	13957	0.0025424
5822	PWP2	Glycophorin	36	2	2	13957	3.25908e-05
5822	PWP2	Glycophorin_CS	36	2	2	13957	3.25908e-05
5822	PWP2	Apc4_WD40_dom	36	2	19	13957	0.00212324
5822	PWP2	WD40/YVTN_repeat-like_dom_sf	36	5	284	13957	0.0015763
5822	PWP2	WD40_repeat	36	5	237	13957	0.000787696
5822	PWP2	WD40_repeat_CS	36	4	143	13957	0.00107738
5822	PWP2	WD40_repeat_dom	36	5	211	13957	0.000504628
5822	PWP2	WD40_repeat_dom_sf	36	5	253	13957	0.00101115
5822	PWP2	Fibroblast_GF_fam	36	2	15	13957	0.00141383
5822	PWP2	IL1/FGF	36	2	25	13957	0.00340396
1967	EIF2B1	IF-2B-related	29	2	3	13957	5.43011e-05
1967	EIF2B1	NagB/RpiA_transferase-like	29	2	11	13957	0.000573619
1967	EIF2B1	SNARE	29	2	18	13957	0.00134079
1967	EIF2B1	T_SNARE_dom	29	2	27	13957	0.00268612
1967	EIF2B1	C-type_lectin-like	29	2	52	13957	0.00820947
1967	EIF2B1	C-type_lectin-like/link_sf	29	2	58	13957	0.00987468
1967	EIF2B1	Ig-like_dom_sf	29	4	322	13957	0.00682437
1967	EIF2B1	Ig_V-set	29	3	103	13957	0.00240056
8890	EIF2B4	IF-2B-related	39	2	3	13957	8.83516e-05
8890	EIF2B4	NagB/RpiA_transferase-like	39	2	11	13957	0.000943889
8890	EIF2B4	Cupredoxin	39	2	14	13957	0.00143554
8890	EIF2B4	Ephrin	39	2	6	13957	0.000325111
8890	EIF2B4	Ephrin-B_Ecto	39	2	2	13957	3.72536e-05
8890	EIF2B4	Ephrin_CS	39	2	6	13957	0.000325111
8890	EIF2B4	Ephrin_RBD	39	2	6	13957	0.000325111
8890	EIF2B4	SNARE	39	2	18	13957	0.00221704
8890	EIF2B4	T_SNARE_dom	39	2	27	13957	0.0044518
8890	EIF2B4	C-type_lectin-like	39	3	52	13957	0.000931652
8890	EIF2B4	C-type_lectin-like/link_sf	39	3	58	13957	0.00122131
8890	EIF2B4	CTDL_fold	39	3	65	13957	0.00161797
8890	EIF2B4	Ig-like_dom_sf	39	5	322	13957	0.0034782
8890	EIF2B4	Ig-like_fold	39	6	492	13957	0.00400241
8890	EIF2B4	Synaptotagmin	39	2	13	13957	0.00126292
8890	EIF2B4	Synaptotagmin1/2	39	2	2	13957	3.72536e-05
8890	EIF2B4	Ig_sub	39	4	257	13957	0.00873546
8890	EIF2B4	Ig_V-set	39	4	103	13957	0.000493597
8890	EIF2B4	GPCR_Rhodpsn	39	5	161	13957	0.00024593
8890	EIF2B4	GPCR_Rhodpsn_7TM	39	5	165	13957	0.000270146
8890	EIF2B4	Alkaline_Pase-like_a/b/a	39	2	29	13957	0.00503295
8890	EIF2B4	Alkaline_phosphatase_core_sf	39	2	29	13957	0.00503295
28969	BZW2	Glycophorin	31	2	2	13957	2.5755e-05
28969	BZW2	Glycophorin_CS	31	2	2	13957	2.5755e-05
28969	BZW2	DNA/RNA_non-sp_Endonuclease	31	2	5	13957	0.00016027
28969	BZW2	Extracellular_endonuc_su_A	31	2	5	13957	0.00016027
6252	RTN1	Reticulon	19	2	4	13957	4.76964e-05
28982	FLVCR1	TMEM9	37	2	2	13957	3.41218e-05
28982	FLVCR1	Death_domain	37	2	22	13957	0.00285999
28982	FLVCR1	TNFR/NGFR_Cys_rich_reg	37	2	16	13957	0.00165379
28982	FLVCR1	TNFR_10	37	2	4	13957	0.000141652
28982	FLVCR1	TNFRSF10_N	37	2	4	13957	0.000141652
28982	FLVCR1	AA/rel_permease1	37	2	8	13957	0.000495766
28982	FLVCR1	GPCR_2-like	37	2	33	13957	0.00573922
28982	FLVCR1	GPCR_2_secretin-like	37	2	23	13957	0.00308939
28982	FLVCR1	MFS_dom	37	5	66	13957	6.19546e-06
28982	FLVCR1	MFS_sugar_transport-like	37	3	28	13957	0.000177407
28982	FLVCR1	MFS_trans_sf	37	5	79	13957	1.27921e-05
28982	FLVCR1	Sugar_transporter_CS	37	2	23	13957	0.00308939
28982	FLVCR1	MFS	37	2	35	13957	0.00634577
2101	ESRRA	NHR_like_dom_sf	4	2	36	13957	0.000135237
2101	ESRRA	Nucl_hrmn_rcpt_lig-bd	4	2	36	13957	0.000135237
2101	ESRRA	Nuclear_hrmn_rcpt	4	2	35	13957	0.000129214
2101	ESRRA	Oest-rel_rcp	4	2	3	13957	1.82777e-06
2101	ESRRA	Oest_rcpt/oest-rel_rcp	4	2	4	13957	3.25702e-06
2101	ESRRA	Znf_hrmn_rcpt	4	2	35	13957	0.000129214
2101	ESRRA	Znf_NHR/GATA	4	2	41	13957	0.000168004
27340	UTP20	Glycophorin	30	2	2	13957	2.44793e-05
27340	UTP20	Glycophorin_CS	30	2	2	13957	2.44793e-05
27340	UTP20	Cupredoxin	30	2	14	13957	0.000920466
27340	UTP20	Ephrin	30	2	6	13957	0.000210898
27340	UTP20	Ephrin-A_Ecto	30	2	3	13957	5.73733e-05
27340	UTP20	Ephrin_CS	30	2	6	13957	0.000210898
27340	UTP20	Ephrin_RBD	30	2	6	13957	0.000210898
27340	UTP20	Calsyntenin	30	2	3	13957	5.73733e-05
27340	UTP20	Ig-like_dom	30	7	291	13957	1.38285e-05
27340	UTP20	Ig-like_dom_sf	30	7	322	13957	2.33619e-05
27340	UTP20	Ig-like_fold	30	7	492	13957	0.000207175
27340	UTP20	Ig_sub	30	7	257	13957	7.09442e-06
27340	UTP20	Ig_sub2	30	3	153	13957	0.00687195
27340	UTP20	Ig_V-set	30	6	103	13957	8.18848e-07
27340	UTP20	CD80_C2-set	30	2	20	13957	0.00170054
27340	UTP20	TNFR/NGFR_Cys_rich_reg	30	2	16	13957	0.00115973
27340	UTP20	Myelin_P0-rel	30	2	4	13957	0.00010025
23047	PDS5B	Glycophorin	41	2	2	13957	4.02075e-05
23047	PDS5B	Glycophorin_CS	41	2	2	13957	4.02075e-05
23047	PDS5B	Quinoprotein_ADH-like_supfam	41	2	29	13957	0.00547819
23047	PDS5B	Ig-like_dom	41	5	291	13957	0.00288472
23047	PDS5B	Ig-like_dom_sf	41	6	322	13957	0.000779437
23047	PDS5B	Ig-like_fold	41	6	492	13957	0.00501606
23047	PDS5B	Ig_sub	41	5	257	13957	0.00180446
23047	PDS5B	GPCR_Rhodpsn	41	11	161	13957	3.06771e-11
23047	PDS5B	GPCR_Rhodpsn_7TM	41	11	165	13957	3.91907e-11
23047	PDS5B	Ig_V-set	41	3	103	13957	0.0056898
23244	PDS5A	Glycophorin	42	2	2	13957	4.16469e-05
23244	PDS5A	Glycophorin_CS	42	2	2	13957	4.16469e-05
23244	PDS5A	Ig-like_dom	42	5	291	13957	0.00317286
23244	PDS5A	Ig-like_dom_sf	42	7	322	13957	0.000150279
23244	PDS5A	Ig-like_fold	42	7	492	13957	0.00129375
23244	PDS5A	Ig_sub	42	5	257	13957	0.00198245
23244	PDS5A	GPCR_Rhodpsn	42	10	161	13957	9.19006e-10
23244	PDS5A	GPCR_Rhodpsn_7TM	42	10	165	13957	1.15132e-09
23244	PDS5A	Ig_V-set	42	3	103	13957	0.00603862
23244	PDS5A	Formyl_rcpt-rel	42	2	5	13957	0.000263562
23244	PDS5A	GPCR_2-like	42	2	33	13957	0.00711977
23244	PDS5A	GPCR_2_extracell_dom_sf	42	2	17	13957	0.00227992
23244	PDS5A	GPCR_2_extracellular_dom	42	2	17	13957	0.00227992
23244	PDS5A	GPCR_2_secretin-like	42	2	23	13957	0.00383514
23244	PDS5A	GPCR_2_secretin-like_CS	42	2	16	13957	0.00205062
285966	FAM115C	Glycophorin	37	2	2	13957	3.41218e-05
285966	FAM115C	Glycophorin_CS	37	2	2	13957	3.41218e-05
285966	FAM115C	Thyroglobulin_1	37	2	12	13957	0.00100342
285966	FAM115C	Thyroglobulin_1_sf	37	2	12	13957	0.00100342
285966	FAM115C	Cys-rich_flank_reg_C	37	3	53	13957	0.000856276
285966	FAM115C	Leu-rich_rpt	37	4	171	13957	0.00207627
285966	FAM115C	Leu-rich_rpt_typical-subtyp	37	4	122	13957	0.0007119
285966	FAM115C	LRR_dom_sf	37	4	203	13957	0.00356288
285966	FAM115C	TNFR/NGFR_Cys_rich_reg	37	2	16	13957	0.00165379
285966	FAM115C	Anphylx_rcpt	37	2	2	13957	3.41218e-05
285966	FAM115C	Formyl_rcpt-rel	37	2	5	13957	0.000214637
285966	FAM115C	GPCR_Rhodpsn	37	4	161	13957	0.00171689
285966	FAM115C	GPCR_Rhodpsn_7TM	37	4	165	13957	0.00185408
545	ATR	Glycophorin	45	2	2	13957	4.6389e-05
545	ATR	Glycophorin_CS	45	2	2	13957	4.6389e-05
545	ATR	Cupredoxin	45	2	14	13957	0.00182934
545	ATR	Ephrin	45	2	6	13957	0.000410969
545	ATR	Ephrin-A_Ecto	45	2	3	13957	0.000111432
545	ATR	Ephrin_CS	45	2	6	13957	0.000410969
545	ATR	Ephrin_RBD	45	2	6	13957	0.000410969
545	ATR	Ig-like_dom	45	14	291	13957	8.79418e-12
545	ATR	Ig-like_dom_sf	45	14	322	13957	3.06771e-11
545	ATR	Ig-like_fold	45	15	492	13957	4.92818e-10
545	ATR	Ig_sub	45	14	257	13957	1.82381e-12
545	ATR	Ig_sub2	45	7	153	13957	4.46021e-06
545	ATR	Ig_V-set	45	9	103	13957	8.84914e-10
545	ATR	CD80_C2-set	45	3	20	13957	0.000123017
545	ATR	TNFR/NGFR_Cys_rich_reg	45	2	16	13957	0.00230714
545	ATR	Myelin_P0-rel	45	2	4	13957	0.000196011
545	ATR	Ion-transport_regulator_FXYD	45	2	3	13957	0.000111432
79801	SHCBP1	14-3-3	21	2	7	13957	0.00015314
79801	SHCBP1	14-3-3_CS	21	2	7	13957	0.00015314
79801	SHCBP1	14-3-3_dom_sf	21	2	7	13957	0.00015314
79801	SHCBP1	14-3-3_domain	21	2	7	13957	0.00015314
79801	SHCBP1	Znf_C2H2_sf	21	9	495	13957	2.30168e-07
79801	SHCBP1	Znf_C2H2_type	21	10	520	13957	2.21342e-08
79801	SHCBP1	KRAB	21	6	219	13957	5.07193e-06
79801	SHCBP1	KRAB_dom_sf	21	6	217	13957	4.85185e-06
79801	SHCBP1	PE/DAG-bd	21	2	53	13957	0.00487829
9807	IP6K1	Ig-like_dom	18	3	291	13957	0.00905489
9807	IP6K1	Ig_sub	18	3	257	13957	0.00670504
9807	IP6K1	Ig_sub2	18	3	153	13957	0.00188365
9807	IP6K1	Alpha-defensin	18	2	3	13957	2.55735e-05
9807	IP6K1	Alpha-defensin_pro	18	2	3	13957	2.55735e-05
9807	IP6K1	Defensin_beta/alpha	18	2	3	13957	2.55735e-05
9807	IP6K1	Defensin_propep	18	2	3	13957	2.55735e-05
10564	ARFGEF2	Ig-like_dom	30	4	291	13957	0.0055606
10564	ARFGEF2	Ig-like_dom_sf	30	5	322	13957	0.00122521
10564	ARFGEF2	GPCR_Rhodpsn	30	4	161	13957	0.000863043
10564	ARFGEF2	GPCR_Rhodpsn_7TM	30	4	165	13957	0.000932601
55027	HEATR3	Glycophorin	69	2	2	13957	9.23961e-05
55027	HEATR3	Glycophorin_CS	69	2	2	13957	9.23961e-05
55027	HEATR3	Cupredoxin	69	2	14	13957	0.00377593
55027	HEATR3	Ephrin	69	2	6	13957	0.000837406
55027	HEATR3	Ephrin_CS	69	2	6	13957	0.000837406
55027	HEATR3	Ephrin_RBD	69	2	6	13957	0.000837406
55027	HEATR3	GPCR_Rhodpsn	69	7	161	13957	6.00512e-05
55027	HEATR3	GPCR_Rhodpsn_7TM	69	7	165	13957	6.83365e-05
55027	HEATR3	Musac_Ach_rcpt	69	2	3	13957	0.000224561
1785	DNM2	Glycophorin	26	2	2	13957	1.94661e-05
1785	DNM2	Glycophorin_CS	26	2	2	13957	1.94661e-05
1785	DNM2	Dynamin_central	26	2	5	13957	0.000119759
1785	DNM2	Dynamin_GTPase	26	2	6	13957	0.000166638
1785	DNM2	Dynamin_GTPase_CS	26	2	5	13957	0.000119759
1785	DNM2	Dynamin_SF	26	2	13	13957	0.000635817
1785	DNM2	G_DYNAMIN_dom	26	2	12	13957	0.000555344
1785	DNM2	GED	26	2	5	13957	0.000119759
1785	DNM2	GED_dom	26	2	5	13957	0.000119759
1785	DNM2	Cupredoxin	26	2	14	13957	0.000722815
1785	DNM2	Ephrin	26	2	6	13957	0.000166638
1785	DNM2	Ephrin_CS	26	2	6	13957	0.000166638
1785	DNM2	Ephrin_RBD	26	2	6	13957	0.000166638
1785	DNM2	AH/BAR_dom_sf	26	3	66	13957	0.000606954
1785	DNM2	Phox	26	2	44	13957	0.00512966
1785	DNM2	PX_dom_sf	26	2	46	13957	0.00552557
1785	DNM2	SH3-like_dom_sf	26	5	166	13957	5.28918e-05
1785	DNM2	SH3_domain	26	5	175	13957	6.50208e-05
1785	DNM2	Snx9_fam	26	2	3	13957	4.59563e-05
1785	DNM2	Sorting_nexin-like	26	2	15	13957	0.000815028
1785	DNM2	Sorting_nexin_WASP-bd-dom	26	2	3	13957	4.59563e-05
1785	DNM2	TMEM9	26	2	2	13957	1.94661e-05
26052	DNM3	AH/BAR_dom_sf	43	7	66	13957	2.07339e-08
26052	DNM3	Phox	43	6	44	13957	6.41649e-08
26052	DNM3	PX_dom_sf	43	6	46	13957	8.15037e-08
26052	DNM3	SNX5/SNX6/SNX32	43	2	3	13957	0.000103533
26052	DNM3	Sorting_nexin-like	43	6	15	13957	9.82763e-11
26052	DNM3	Vps5_C	43	4	5	13957	8.32351e-09
26052	DNM3	Sorting_nexin_N	43	2	2	13957	4.33071e-05
26052	DNM3	Glycophorin	43	2	2	13957	4.33071e-05
26052	DNM3	Glycophorin_CS	43	2	2	13957	4.33071e-05
26052	DNM3	Dynamin_central	43	2	5	13957	0.000274411
26052	DNM3	Dynamin_GTPase	43	2	6	13957	0.000382005
26052	DNM3	Dynamin_GTPase_CS	43	2	5	13957	0.000274411
26052	DNM3	Dynamin_SF	43	2	13	13957	0.00148887
26052	DNM3	G_DYNAMIN_dom	43	2	12	13957	0.00129537
26052	DNM3	GED	43	2	5	13957	0.000274411
26052	DNM3	GED_dom	43	2	5	13957	0.000274411
26052	DNM3	Cupredoxin	43	3	14	13957	4.4818e-05
26052	DNM3	Ephrin	43	3	6	13957	4.53927e-06
26052	DNM3	Ephrin-B_Ecto	43	2	2	13957	4.33071e-05
26052	DNM3	Ephrin_CS	43	3	6	13957	4.53927e-06
26052	DNM3	Ephrin_RBD	43	3	6	13957	4.53927e-06
26052	DNM3	SH3-like_dom_sf	43	4	166	13957	0.00307262
26052	DNM3	SH3_domain	43	4	175	13957	0.00362649
26052	DNM3	Snx9_fam	43	2	3	13957	0.000103533
26052	DNM3	Sorting_nexin_WASP-bd-dom	43	2	3	13957	0.000103533
26052	DNM3	TMEM9	43	2	2	13957	4.33071e-05
26052	DNM3	Ion-transport_regulator_FXYD	43	2	3	13957	0.000103533
2189	FANCG	GPCR_Rhodpsn	14	3	161	13957	0.00110939
2189	FANCG	GPCR_Rhodpsn_7TM	14	3	165	13957	0.0011795
9354	UBE4A	Glycophorin	30	2	2	13957	2.44793e-05
9354	UBE4A	Glycophorin_CS	30	2	2	13957	2.44793e-05
9354	UBE4A	Ig-like_dom_sf	30	6	322	13957	0.00017698
9354	UBE4A	Ig-like_fold	30	6	492	13957	0.00118055
9354	UBE4A	Ig_sub	30	4	257	13957	0.00377937
26953	RANBP6	ATPase_P-typ_cyto_dom_N	47	2	29	13957	0.00691373
26953	RANBP6	ATPase_P-typ_P_site	47	2	29	13957	0.00691373
26953	RANBP6	ATPase_P-typ_TM_dom_sf	47	2	30	13957	0.00732437
26953	RANBP6	ATPase_P-typ_transduc_dom_A_sf	47	2	29	13957	0.00691373
26953	RANBP6	P_typ_ATPase	47	2	29	13957	0.00691373
26953	RANBP6	TNF_dom	47	2	14	13957	0.00196692
2072	ERCC4	TPR-contain_dom	25	3	109	13957	0.00189341
2072	ERCC4	TPR-like_helical_dom_sf	25	3	191	13957	0.00746737
2072	ERCC4	Restrct_endonuc-II-like	25	2	5	13957	0.000112108
2072	ERCC4	HAT	25	2	9	13957	0.000316984
196074	METTL15	BTB-kelch_protein	35	2	38	13957	0.00664551
196074	METTL15	Ig-like_fold	35	6	492	13957	0.00244016
196074	METTL15	Ig_sub	35	4	257	13957	0.0062087
196074	METTL15	MFS_dom	35	3	66	13957	0.00128303
196074	METTL15	MFS_trans_sf	35	3	79	13957	0.00199991
196074	METTL15	GPCR_Rhodpsn	35	6	161	13957	1.62898e-05
196074	METTL15	GPCR_Rhodpsn_7TM	35	6	165	13957	1.82386e-05
196074	METTL15	Tumour_necrosis_fac-like_dom	35	2	39	13957	0.00693937
196074	METTL15	Immunoglobulin	35	3	41	13957	0.000395969
57181	SLC39A10	GPCR_Rhodpsn	19	7	161	13957	2.06519e-08
57181	SLC39A10	GPCR_Rhodpsn_7TM	19	7	165	13957	2.40399e-08
30000	TNPO2	Glycophorin	67	2	2	13957	8.81266e-05
30000	TNPO2	Glycophorin_CS	67	2	2	13957	8.81266e-05
30000	TNPO2	Cupredoxin	67	2	14	13957	0.00359084
30000	TNPO2	Ephrin	67	2	6	13957	0.000796857
30000	TNPO2	Ephrin_CS	67	2	6	13957	0.000796857
30000	TNPO2	Ephrin_RBD	67	2	6	13957	0.000796857
30000	TNPO2	Ig-like_dom	67	15	291	13957	1.77866e-10
30000	TNPO2	Ig-like_dom_sf	67	18	322	13957	4.13774e-13
30000	TNPO2	Ig-like_fold	67	20	492	13957	3.56232e-12
30000	TNPO2	Ig_sub	67	14	257	13957	4.34641e-10
30000	TNPO2	Ig_V-set	67	10	103	13957	1.39953e-09
30000	TNPO2	Myelin_P0-rel	67	3	4	13957	3.67098e-06
30000	TNPO2	MHC_I-like_Ag-recog	67	2	21	13957	0.00725333
30000	TNPO2	MHC_I-like_Ag-recog_sf	67	2	21	13957	0.00725333
30000	TNPO2	CD80_C2-set	67	4	20	13957	1.41365e-05
30000	TNPO2	Ig_sub2	67	5	153	13957	0.00170114
30000	TNPO2	GPCR_Rhodpsn	67	7	161	13957	5.14197e-05
30000	TNPO2	GPCR_Rhodpsn_7TM	67	7	165	13957	5.82735e-05
30000	TNPO2	Ion-transport_regulator_FXYD	67	2	3	13957	0.000214348
7095	SEC62	ARM-type_fold	85	15	294	13957	5.34794e-09
7095	SEC62	MIF4-like_sf	85	2	16	13957	0.00678737
7095	SEC62	Nucleotide-diphossugar_trans	85	5	70	13957	0.000209463
7095	SEC62	IF-2B-related	85	3	3	13957	2.09847e-06
7095	SEC62	NagB/RpiA_transferase-like	85	3	11	13957	0.00012399
7095	SEC62	ARM-like	85	10	165	13957	6.96807e-07
7095	SEC62	ATPase_P-typ_cation-transptr_C	85	3	15	13957	0.000279009
7095	SEC62	ATPase_P-typ_cation-transptr_N	85	3	15	13957	0.000279009
7095	SEC62	ATPase_P-typ_cyto_dom_N	85	3	29	13957	0.001494
7095	SEC62	ATPase_P-typ_P_site	85	3	29	13957	0.001494
7095	SEC62	ATPase_P-typ_TM_dom_sf	85	3	30	13957	0.00162642
7095	SEC62	ATPase_P-typ_transduc_dom_A_sf	85	3	29	13957	0.001494
7095	SEC62	HAD_sf	85	3	56	13957	0.00766161
7095	SEC62	P-type_ATPase_IIC	85	2	6	13957	0.00118794
7095	SEC62	P_typ_ATPase	85	3	29	13957	0.001494
7095	SEC62	DNA/RNA_non-sp_Endonuclease	85	2	5	13957	0.000848115
7095	SEC62	Extracellular_endonuc_su_A	85	2	5	13957	0.000848115
7095	SEC62	Importin-beta_N	85	4	17	13957	1.7305e-05
7095	SEC62	Atg8-like	85	2	6	13957	0.00118794
7095	SEC62	Evi5	85	2	2	13957	0.000129478
7095	SEC62	AP3_beta	85	2	2	13957	0.000129478
7095	SEC62	AP3B_C	85	2	2	13957	0.000129478
7095	SEC62	AP_beta	85	2	5	13957	0.000848115
7095	SEC62	Clathrin/coatomer_adapt-like_N	85	5	14	13957	2.01541e-07
7095	SEC62	Lag1/Lac1-like	85	2	6	13957	0.00118794
7095	SEC62	TLC-dom	85	2	12	13957	0.00410524
7095	SEC62	MCU_C	85	2	2	13957	0.000129478
7095	SEC62	MCU_fam	85	2	2	13957	0.000129478
7095	SEC62	XPO2_central	85	2	3	13957	0.000315856
7095	SEC62	Clathrin_app_Ig-like_sf	85	3	12	13957	0.000156068
7095	SEC62	Coatomer/calthrin_app_sub_C	85	2	6	13957	0.00118794
7095	SEC62	Coatomer_g_Cpla	85	2	2	13957	0.000129478
7095	SEC62	Coatomer_gsu	85	2	2	13957	0.000129478
7095	SEC62	Coatomer_gsu_app_Ig-like_dom	85	2	2	13957	0.000129478
7095	SEC62	Coatomer_gsu_app_sf	85	2	2	13957	0.000129478
7095	SEC62	TBP_dom_sf	85	2	9	13957	0.00247121
7095	SEC62	Tetraspanin_CS	85	2	17	13957	0.00753631
8891	EIF2B3	IF-2B-related	32	2	3	13957	6.39116e-05
8891	EIF2B3	NagB/RpiA_transferase-like	32	2	11	13957	0.000676978
8891	EIF2B3	SNARE	32	2	18	13957	0.00158302
8891	EIF2B3	T_SNARE_dom	32	2	27	13957	0.0031765
8891	EIF2B3	Ig-like_dom_sf	32	4	322	13957	0.00932749
8891	EIF2B3	Ig-like_fold	32	5	492	13957	0.00779713
8891	EIF2B3	Synaptotagmin	32	2	13	13957	0.000904474
8891	EIF2B3	Synaptotagmin1/2	32	2	2	13957	2.71553e-05
8891	EIF2B3	Ig_V-set	32	3	103	13957	0.00306862
8891	EIF2B3	GPCR_Rhodpsn	32	4	161	13957	0.00106699
8891	EIF2B3	GPCR_Rhodpsn_7TM	32	4	165	13957	0.00115506
57168	ASPHD2	ADAM_Cys-rich	26	2	20	13957	0.00133447
57168	ASPHD2	Disintegrin_CS	26	2	12	13957	0.000555344
57168	ASPHD2	Disintegrin_dom	26	2	16	13957	0.000909709
57168	ASPHD2	Disintegrin_dom_sf	26	2	16	13957	0.000909709
57168	ASPHD2	MetalloPept_cat_dom_sf	26	2	54	13957	0.00725936
57168	ASPHD2	Peptidase_M12B	26	2	27	13957	0.00222709
57168	ASPHD2	Peptidase_M12B_N	26	2	26	13957	0.00208801
57168	ASPHD2	Reprolysin_adamalysin	26	2	14	13957	0.000722815
57168	ASPHD2	Glyco_trans_29	26	2	15	13957	0.000815028
57168	ASPHD2	GT29-like_sf	26	2	15	13957	0.000815028
57168	ASPHD2	Sialyl_trans	26	2	14	13957	0.000722815
57168	ASPHD2	LY6_UPA_recep-like	26	2	12	13957	0.000555344
57168	ASPHD2	LDL_receptor-like_sf	26	2	35	13957	0.0034711
57168	ASPHD2	LDrepeatLR_classA_rpt	26	2	37	13957	0.00381476
57168	ASPHD2	GPCR_Rhodpsn	26	3	161	13957	0.00543992
57168	ASPHD2	GPCR_Rhodpsn_7TM	26	3	165	13957	0.00577628
9382	COG1	Ig-like_fold	30	5	492	13957	0.00607614
9382	COG1	Ig-like_dom	30	4	291	13957	0.0055606
9382	COG1	Ig-like_dom_sf	30	4	322	13957	0.00760226
9382	COG1	Ig_sub	30	4	257	13957	0.00377937
9382	COG1	GPCR_Rhodpsn	30	5	161	13957	8.47197e-05
9382	COG1	GPCR_Rhodpsn_7TM	30	5	165	13957	9.32319e-05
6253	RTN2	Reticulon	30	2	4	13957	0.00010025
6253	RTN2	Tetraspanin	30	3	23	13957	6.45403e-05
6253	RTN2	Tetraspanin/Peripherin	30	3	24	13957	7.15793e-05
6253	RTN2	Tetraspanin_EC2_sf	30	3	23	13957	6.45403e-05
6253	RTN2	Tetraspanin_CS	30	2	17	13957	0.00128674
6253	RTN2	Marvel	30	2	17	13957	0.00128674
56262	LRRC8A	ConA-like_dom_sf	30	3	154	13957	0.00697809
56262	LRRC8A	Galectin_CRD	30	2	11	13957	0.000606703
56262	LRRC8A	Neur_chan_lig-bd	30	3	31	13957	0.000135237
56262	LRRC8A	Neur_chan_lig-bd_sf	30	3	31	13957	0.000135237
56262	LRRC8A	Neur_channel	30	3	31	13957	0.000135237
56262	LRRC8A	Neuro-gated_channel_TM_sf	30	3	31	13957	0.000135237
56262	LRRC8A	Neurotrans-gated_channel_TM	30	3	30	13957	0.000124702
56262	LRRC8A	Neurotransmitter_ion_chnl_CS	30	3	29	13957	0.000114833
56262	LRRC8A	Nicotinic_acetylcholine_rcpt	30	2	12	13957	0.000706194
25839	COG4	Ig-like_dom	37	6	291	13957	0.000305973
25839	COG4	Ig-like_dom_sf	37	7	322	13957	7.46401e-05
25839	COG4	Ig-like_fold	37	8	492	13957	0.000125651
25839	COG4	Ig_sub	37	6	257	13957	0.000175124
25839	COG4	Ig_V-set	37	4	103	13957	0.000415705
25839	COG4	GPCR_Rhodpsn	37	4	161	13957	0.00171689
25839	COG4	GPCR_Rhodpsn_7TM	37	4	165	13957	0.00185408
25839	COG4	Myelin_P0-rel	37	2	4	13957	0.000141652
10162	LPCAT3	Tetraspanin	38	3	23	13957	0.000115513
10162	LPCAT3	Tetraspanin/Peripherin	38	3	24	13957	0.000128267
10162	LPCAT3	Tetraspanin_EC2_sf	38	3	23	13957	0.000115513
10162	LPCAT3	Tetraspanin_CS	38	2	17	13957	0.00191992
10162	LPCAT3	Chemokine_rcpt	38	2	7	13957	0.000409519
10162	LPCAT3	GPCR_Rhodpsn	38	10	161	13957	3.37044e-10
10162	LPCAT3	GPCR_Rhodpsn_7TM	38	10	165	13957	4.22777e-10
10162	LPCAT3	MFS_dom	38	3	66	13957	0.00157606
10162	LPCAT3	MFS_sugar_transport-like	38	3	28	13957	0.000189271
10162	LPCAT3	MFS_trans_sf	38	3	79	13957	0.00246097
10162	LPCAT3	Orgcat_transp/SVOP	38	2	6	13957	0.000310937
10162	LPCAT3	Opioid_rcpt	38	2	2	13957	3.55978e-05
10162	LPCAT3	GPCR_2-like	38	2	33	13957	0.00600618
10162	LPCAT3	GPCR_2_extracell_dom_sf	38	2	17	13957	0.00191992
10162	LPCAT3	GPCR_2_extracellular_dom	38	2	17	13957	0.00191992
10162	LPCAT3	GPCR_2_secretin-like	38	2	23	13957	0.00323634
10162	LPCAT3	GPCR_2_secretin-like_CS	38	2	16	13957	0.00173092
8892	EIF2B2	IF-2B-related	42	2	3	13957	9.94803e-05
8892	EIF2B2	NagB/RpiA_transferase-like	42	2	11	13957	0.00106891
8892	EIF2B2	Ubiquitin	42	2	11	13957	0.00106891
8892	EIF2B2	Ubiquitin_CS	42	2	10	13957	0.000905501
8892	EIF2B2	Cupredoxin	42	2	14	13957	0.00162642
8892	EIF2B2	Ephrin	42	2	6	13957	0.000366946
8892	EIF2B2	Ephrin-B_Ecto	42	2	2	13957	4.16469e-05
8892	EIF2B2	Ephrin_CS	42	2	6	13957	0.000366946
8892	EIF2B2	Ephrin_RBD	42	2	6	13957	0.000366946
8892	EIF2B2	SNARE	42	2	18	13957	0.00251767
8892	EIF2B2	T_SNARE_dom	42	2	27	13957	0.00505222
8892	EIF2B2	Synaptotagmin	42	2	13	13957	0.00143174
8892	EIF2B2	Synaptotagmin1/2	42	2	2	13957	4.16469e-05
8892	EIF2B2	Ig_V-set	42	3	103	13957	0.00603862
8892	EIF2B2	GPCR_Rhodpsn	42	4	161	13957	0.00259125
8892	EIF2B2	GPCR_Rhodpsn_7TM	42	4	165	13957	0.00279669
64216	TFB2M	MFS_dom	18	3	66	13957	0.000240211
64216	TFB2M	MFS_trans_sf	18	3	79	13957	0.000372467
64216	TFB2M	GPCR_Rhodpsn	18	3	161	13957	0.0021344
64216	TFB2M	GPCR_Rhodpsn_7TM	18	3	165	13957	0.00226943
64216	TFB2M	GPCR_2-like	18	2	33	13957	0.00166937
64216	TFB2M	GPCR_2_extracell_dom_sf	18	2	17	13957	0.000541708
64216	TFB2M	GPCR_2_extracellular_dom	18	2	17	13957	0.000541708
64216	TFB2M	GPCR_2_secretin-like	18	2	23	13957	0.000904474
64216	TFB2M	GPCR_2_secretin-like_CS	18	2	16	13957	0.000489108
10550	ARL6IP5	Tetraspanin	15	2	23	13957	0.000662058
10550	ARL6IP5	Tetraspanin/Peripherin	15	2	24	13957	0.000711689
10550	ARL6IP5	Tetraspanin_EC2_sf	15	2	23	13957	0.000662058
10550	ARL6IP5	GPCR_Rhodpsn	15	3	161	13957	0.00133139
10550	ARL6IP5	GPCR_Rhodpsn_7TM	15	3	165	13957	0.00141383
10459	MAD2L2	Ig-like_dom	26	7	291	13957	5.90743e-06
10459	MAD2L2	Ig-like_dom_sf	26	9	322	13957	6.14225e-08
10459	MAD2L2	Ig-like_fold	26	11	492	13957	9.40189e-09
10459	MAD2L2	FN3_dom	26	3	136	13957	0.00360086
10459	MAD2L2	FN3_sf	26	3	136	13957	0.00360086
10459	MAD2L2	Ig_sub	26	5	257	13957	0.000286669
10459	MAD2L2	Ig_sub2	26	3	153	13957	0.00481066
10459	MAD2L2	Ig_V-set	26	3	103	13957	0.00182071
23555	TSPAN15	Acyltransf_C	156	4	5	13957	8.46959e-07
23555	TSPAN15	Plipid/glycerol_acylTrfase	156	8	17	13957	1.47456e-10
23555	TSPAN15	LRRC8	156	3	5	13957	5.77374e-05
23555	TSPAN15	LRRC8_Pannexin-like	156	3	5	13957	5.77374e-05
23555	TSPAN15	ATPase_P-typ_cyto_dom_N	156	3	29	13957	0.00662435
23555	TSPAN15	ATPase_P-typ_P_site	156	3	29	13957	0.00662435
23555	TSPAN15	ATPase_P-typ_TM_dom_sf	156	3	30	13957	0.00719839
23555	TSPAN15	ATPase_P-typ_transduc_dom_A_sf	156	3	29	13957	0.00662435
23555	TSPAN15	P_typ_ATPase	156	3	29	13957	0.00662435
23555	TSPAN15	MFS_trans_sf	156	6	79	13957	0.000625189
23555	TSPAN15	Tetraspanin	156	6	23	13957	1.5735e-06
23555	TSPAN15	Tetraspanin/Peripherin	156	6	24	13957	1.98007e-06
23555	TSPAN15	Tetraspanin_CS	156	5	17	13957	6.9712e-06
23555	TSPAN15	Tetraspanin_EC2_sf	156	5	23	13957	2.54841e-05
23555	TSPAN15	AA/rel_permease1	156	3	8	13957	0.00022844
23555	TSPAN15	Cat_AA_permease	156	2	3	13957	0.000862393
23555	TSPAN15	CAT_C	156	2	4	13957	0.00153598
23555	TSPAN15	Reticulon	156	2	4	13957	0.00153598
23555	TSPAN15	MBOAT_fam	156	2	7	13957	0.00438986
23555	TSPAN15	DUF4605	156	2	2	13957	0.00035003
23555	TSPAN15	TB2_DP1_HVA22	156	2	6	13957	0.00330936
23555	TSPAN15	Frizzled/SFRP	156	4	12	13957	3.44767e-05
23555	TSPAN15	Frizzled/Smoothened_TM	156	4	10	13957	1.79545e-05
23555	TSPAN15	Frizzled_dom	156	4	17	13957	0.000115893
23555	TSPAN15	Frizzled_dom_sf	156	4	17	13957	0.000115893
23555	TSPAN15	GPCR_2-like	156	6	33	13957	1.05561e-05
23555	TSPAN15	MFS_dom	156	5	66	13957	0.00173005
23555	TSPAN15	Palmitoyltrfase_DHHC	156	6	17	13957	2.68499e-07
23555	TSPAN15	P-type_TPase_V	156	2	3	13957	0.000862393
23555	TSPAN15	Haem_Oase	156	2	2	13957	0.00035003
23555	TSPAN15	Haem_Oase-like	156	2	2	13957	0.00035003
23555	TSPAN15	Haem_Oase-like_multi-hlx	156	2	2	13957	0.00035003
23555	TSPAN15	Haem_oxygenase_CS	156	2	2	13957	0.00035003
23555	TSPAN15	SCAMP	156	2	4	13957	0.00153598
23555	TSPAN15	GPCR_Rhodpsn	156	12	161	13957	2.34667e-06
23555	TSPAN15	GPCR_Rhodpsn_7TM	156	12	165	13957	2.92133e-06
23555	TSPAN15	Neurokn_rcpt	156	2	2	13957	0.00035003
10735	STAG2	Glycophorin	32	2	2	13957	2.71553e-05
10735	STAG2	Glycophorin_CS	32	2	2	13957	2.71553e-05
10735	STAG2	Cupredoxin	32	2	14	13957	0.00102555
10735	STAG2	Ephrin	32	2	6	13957	0.000234211
10735	STAG2	Ephrin_CS	32	2	6	13957	0.000234211
10735	STAG2	Ephrin_RBD	32	2	6	13957	0.000234211
10735	STAG2	Ig-like_dom	32	5	291	13957	0.0010785
10735	STAG2	Ig-like_dom_sf	32	7	322	13957	3.35577e-05
10735	STAG2	Ig-like_fold	32	8	492	13957	4.9996e-05
10735	STAG2	Ig_sub	32	6	257	13957	8.68913e-05
10735	STAG2	Rad21/Rec8-like	32	2	2	13957	2.71553e-05
10735	STAG2	Rad21/Rec8_C_eu	32	2	2	13957	2.71553e-05
10735	STAG2	Rad21_Rec8_N	32	2	2	13957	2.71553e-05
10735	STAG2	Ig_V-set	32	3	103	13957	0.00306862
10735	STAG2	GPCR_Rhodpsn	32	5	161	13957	0.000110435
10735	STAG2	GPCR_Rhodpsn_7TM	32	5	165	13957	0.000121352
478	ATP1A3	Na/K_ATPase_sub_beta	53	2	4	13957	0.000255669
478	ATP1A3	Na/K_ATPase_sub_beta_sf	53	2	4	13957	0.000255669
478	ATP1A3	ATPase_P-typ_cation-transptr_C	53	3	15	13957	8.83516e-05
478	ATP1A3	ATPase_P-typ_cation-transptr_N	53	3	15	13957	8.83516e-05
478	ATP1A3	ATPase_P-typ_cyto_dom_N	53	3	29	13957	0.000466546
478	ATP1A3	ATPase_P-typ_P_site	53	3	29	13957	0.000466546
478	ATP1A3	ATPase_P-typ_TM_dom_sf	53	3	30	13957	0.000507386
478	ATP1A3	ATPase_P-typ_transduc_dom_A_sf	53	3	29	13957	0.000466546
478	ATP1A3	HAD-like_sf	53	3	66	13957	0.00360289
478	ATP1A3	HAD_sf	53	3	56	13957	0.00240552
478	ATP1A3	P-type_ATPase_IIC	53	3	6	13957	7.66808e-06
478	ATP1A3	P_typ_ATPase	53	3	29	13957	0.000466546
478	ATP1A3	NKR-like_CTLD	53	2	14	13957	0.00241502
478	ATP1A3	GPCR_Rhodpsn	53	10	161	13957	8.54218e-09
478	ATP1A3	GPCR_Rhodpsn_7TM	53	10	165	13957	1.05793e-08
478	ATP1A3	Anaphtx_C5AR1/C5AR2	53	2	2	13957	6.00544e-05
478	ATP1A3	Formyl_rcpt-rel	53	2	5	13957	0.000387754
478	ATP1A3	Musac_Ach_rcpt	53	2	3	13957	0.000145762
9670	IPO13	GPCR_Rhodpsn	24	7	161	13957	1.08619e-07
9670	IPO13	GPCR_Rhodpsn_7TM	24	7	165	13957	1.25869e-07
9670	IPO13	Formyl_rcpt-rel	24	2	5	13957	0.000105065
55732	C1orf112	Ig-like_dom	33	4	291	13957	0.00754631
55732	C1orf112	Ig-like_dom_sf	33	6	322	13957	0.000279262
55732	C1orf112	Ig-like_fold	33	7	492	13957	0.000351723
55732	C1orf112	Ig/MHC_CS	33	2	27	13957	0.00334863
55732	C1orf112	Ig_C1-set	33	2	37	13957	0.00573922
55732	C1orf112	MHC_I-like_Ag-recog	33	2	21	13957	0.00217654
55732	C1orf112	MHC_I-like_Ag-recog_sf	33	2	21	13957	0.00217654
55732	C1orf112	MHC_I/II-like_Ag-recog	33	2	32	13957	0.00447761
55732	C1orf112	GPCR_Rhodpsn	33	12	161	13957	7.08524e-14
55732	C1orf112	GPCR_Rhodpsn_7TM	33	12	165	13957	9.19882e-14
55732	C1orf112	Anaphtx_C5AR1/C5AR2	33	2	2	13957	2.85495e-05
55732	C1orf112	Formyl_rcpt-rel	33	2	5	13957	0.000177944
55732	C1orf112	GPCR_2-like	33	2	33	13957	0.00472531
55732	C1orf112	GPCR_2_extracell_dom_sf	33	2	17	13957	0.00151159
55732	C1orf112	GPCR_2_extracellular_dom	33	2	17	13957	0.00151159
55732	C1orf112	GPCR_2_secretin-like	33	2	23	13957	0.00254454
55732	C1orf112	GPCR_2_secretin-like_CS	33	2	16	13957	0.00136324
55732	C1orf112	TNFR/NGFR_Cys_rich_reg	33	2	16	13957	0.00136324
55732	C1orf112	Musac_Ach_rcpt	33	2	3	13957	6.71424e-05
5119	CHMP1A	bHLH_dom	20	2	75	13957	0.00807039
5119	CHMP1A	HLH_DNA-bd_sf	20	2	78	13957	0.00862218
5119	CHMP1A	Homeobox-like_sf	20	6	194	13957	2.11276e-06
5119	CHMP1A	Homeobox_CS	20	6	105	13957	8.88443e-08
5119	CHMP1A	Homeobox_dom	20	6	143	13957	4.45433e-07
5119	CHMP1A	Homeobox_metazoa	20	3	52	13957	0.000175845
79786	KLHL36	HMGN_fam	22	3	4	13957	1.92767e-07
10038	PARP2	Histone-fold	56	10	51	13957	3.07463e-13
10038	PARP2	Histone_H2A	56	6	11	13957	5.23787e-11
10038	PARP2	Histone_H2A/H2B/H3	56	10	23	13957	6.10293e-17
10038	PARP2	Histone_H2A_C	56	6	9	13957	1.1217e-11
10038	PARP2	Histone_H2A_CS	56	5	7	13957	5.20805e-10
10038	PARP2	HMGN_fam	56	3	4	13957	2.3242e-06
10038	PARP2	Macro_dom	56	3	7	13957	1.37359e-05
10038	PARP2	AT_hook_DNA-bd_motif	56	2	5	13957	0.000424392
10038	PARP2	HMGA	56	2	2	13957	6.57621e-05
10038	PARP2	HMGI/Y_DNA-bd_CS	56	2	4	13957	0.000279627
10038	PARP2	NA-bd_OB-fold	56	3	71	13957	0.00494383
10038	PARP2	Neurexin-like	56	3	8	13957	1.96877e-05
10038	PARP2	Syndecan	56	3	4	13957	2.3242e-06
10038	PARP2	Syndecan/Neurexin_dom	56	3	5	13957	4.99025e-06
10038	PARP2	Syndecan_CS	56	3	4	13957	2.3242e-06
10038	PARP2	Homeobox_metazoa	56	3	52	13957	0.0022935
10038	PARP2	HTH_motif	56	3	14	13957	8.45346e-05
10038	PARP2	RFA2-like	56	2	3	13957	0.000159602
10038	PARP2	Rfa2/RPA32	56	2	2	13957	6.57621e-05
10038	PARP2	RPA_C	56	2	2	13957	6.57621e-05
10038	PARP2	Histone_H2B	56	3	10	13957	3.55978e-05
3669	ISG20	Protein_kinase_ATP_BS	5	2	312	13957	0.00762669
5793	PTPRG	Galectin_CRD	20	2	11	13957	0.000308397
1456	CSNK1G3	ANKRD13	49	2	4	13957	0.000224654
1456	CSNK1G3	UIM_dom	49	2	18	13957	0.00326781
1456	CSNK1G3	Casein_kinase-1_gamma_C	49	2	3	13957	0.000127976
10269	ZMPSTE24	KRTAP_type6/8/16/19/20/21	30	2	3	13957	5.73733e-05
10693	CCT6B	Alpha_tubulin	94	3	8	13957	6.69802e-05
10693	CCT6B	Tub_FtsZ_C	94	7	21	13957	1.40363e-09
10693	CCT6B	Tubulin	94	7	21	13957	1.40363e-09
10693	CCT6B	Tubulin/FtsZ_2-layer-sand-dom	94	6	20	13957	4.92335e-08
10693	CCT6B	Tubulin/FtsZ_C_sf	94	6	19	13957	3.60324e-08
10693	CCT6B	Tubulin/FtsZ_GTPase_sf	94	7	22	13957	1.96947e-09
10693	CCT6B	Tubulin_C	94	7	21	13957	1.40363e-09
10693	CCT6B	Tubulin_CS	94	7	21	13957	1.40363e-09
10693	CCT6B	Tubulin_FtsZ_GTPase	94	7	21	13957	1.40363e-09
10693	CCT6B	Actin	94	4	24	13957	7.45981e-05
10693	CCT6B	Actin/actin-like_CS	94	2	16	13957	0.00804542
10693	CCT6B	Actin_CS	94	3	14	13957	0.000297782
10693	CCT6B	G-protein_beta_WD-40_rep	94	12	73	13957	2.70009e-12
10693	CCT6B	Gprotein_B	94	2	7	13957	0.0018616
10693	CCT6B	Guanine_nucleotide-bd_bsu	94	2	5	13957	0.00100208
10693	CCT6B	WD40/YVTN_repeat-like_dom_sf	94	26	284	13957	1.97251e-20
10693	CCT6B	WD40_repeat	94	26	237	13957	2.45203e-22
10693	CCT6B	WD40_repeat_CS	94	16	143	13957	9.39208e-14
10693	CCT6B	WD40_repeat_dom	94	26	211	13957	1.42578e-23
10693	CCT6B	WD40_repeat_dom_sf	94	26	253	13957	1.1997e-21
10693	CCT6B	Kelch-typ_b-propeller	94	5	60	13957	0.000169194
10693	CCT6B	Kelch_1	94	3	49	13957	0.00706146
10693	CCT6B	His_deacetylse	94	2	10	13957	0.00352987
10693	CCT6B	His_deacetylse_dom	94	2	10	13957	0.00352987
10693	CCT6B	His_deacetylse_dom_sf	94	2	10	13957	0.00352987
10693	CCT6B	Ureohydrolase_dom_sf	94	2	13	13957	0.00560121
10693	CCT6B	F-box-like_dom_sf	94	3	53	13957	0.0085467
10693	CCT6B	F-box_dom	94	3	56	13957	0.00978119
10693	CCT6B	Chaperone_TCP-1	94	4	10	13957	3.44679e-06
10693	CCT6B	Chaperonin_TCP-1_CS	94	4	9	13957	2.26307e-06
10693	CCT6B	Cpn60/TCP-1	94	4	15	13957	1.55215e-05
10693	CCT6B	GroEL-like_apical_dom_sf	94	4	15	13957	1.55215e-05
10693	CCT6B	GROEL-like_equatorial_sf	94	4	14	13957	1.21858e-05
10693	CCT6B	TCP-1-like_intermed_sf	94	4	15	13957	1.55215e-05
10693	CCT6B	MAP_kinase_CS	94	2	12	13957	0.00487625
10693	CCT6B	Beta-tubulin_BS	94	2	9	13957	0.00292476
10693	CCT6B	Beta_tubulin	94	2	9	13957	0.00292476
10693	CCT6B	Gal_Oxase/kelch_b-propeller	94	2	11	13957	0.00417939
84908	FAM136A	Nucleotide-bd_a/b_plait_sf	42	5	209	13957	0.000901057
84908	FAM136A	RBD_domain_sf	42	6	213	13957	0.000136133
84908	FAM136A	RRM_dom	42	4	186	13957	0.00407038
84908	FAM136A	KRTAP_type6/8/16/19/20/21	42	2	3	13957	9.94803e-05
84908	FAM136A	Fox-1_C_dom	42	2	3	13957	9.94803e-05
84908	FAM136A	FOX1_RRM	42	2	3	13957	9.94803e-05
84908	FAM136A	RNA-bd_Fox-1	42	2	3	13957	9.94803e-05
84908	FAM136A	KRTAP_PMG	42	2	3	13957	9.94803e-05
57486	NLN	KRTAP_type6/8/16/19/20/21	13	3	3	13957	1.2828e-08
55848	C9orf46	WD40/YVTN_repeat-like_dom_sf	6	2	284	13957	0.00913425
55848	C9orf46	WD40_repeat	6	2	237	13957	0.00672511
55848	C9orf46	WD40_repeat_dom_sf	6	2	253	13957	0.00750876
9941	EXOG	ARM-type_fold	32	5	294	13957	0.00112203
9941	EXOG	ATPase_P-typ_cation-transptr_C	32	2	15	13957	0.00115778
9941	EXOG	ATPase_P-typ_cation-transptr_N	32	2	15	13957	0.00115778
9941	EXOG	ATPase_P-typ_cyto_dom_N	32	2	29	13957	0.0035893
9941	EXOG	ATPase_P-typ_P_site	32	2	29	13957	0.0035893
9941	EXOG	ATPase_P-typ_TM_dom_sf	32	2	30	13957	0.00380417
9941	EXOG	ATPase_P-typ_transduc_dom_A_sf	32	2	29	13957	0.0035893
9941	EXOG	P-type_ATPase_IIA	32	2	3	13957	6.39116e-05
9941	EXOG	P_typ_ATPase	32	2	29	13957	0.0035893
112724	RDH13	Cadherin-like_dom	28	4	94	13957	0.000124502
112724	RDH13	Cadherin-like_sf	28	4	96	13957	0.000133178
112724	RDH13	Cadherin_C	28	3	36	13957	0.000165571
112724	RDH13	Cadherin_CBD	28	2	34	13957	0.0037477
112724	RDH13	Cadherin_CS	28	4	89	13957	0.00010478
112724	RDH13	Cadherin_N	28	4	56	13957	2.44408e-05
5429	POLH	Actin	7	3	24	13957	1.5876e-06
5429	POLH	Actin/actin-like_CS	7	3	16	13957	5.27006e-07
5429	POLH	Actin_CS	7	3	14	13957	3.63454e-07
79171	RBM42	LSM_dom_euk/arc	11	2	19	13957	0.000283001
79171	RBM42	LSM_dom_sf	11	2	22	13957	0.000361702
79171	RBM42	Ca/CaM-dep_prot_kinase-assoc	11	3	4	13957	2.72396e-08
79171	RBM42	CAMK2	11	3	4	13957	2.72396e-08
79171	RBM42	Kinase-like_dom_sf	11	3	438	13957	0.0068368
79171	RBM42	NTF2-like_dom_sf	11	3	15	13957	1.66719e-06
79171	RBM42	Prot_kinase_dom	11	3	402	13957	0.0055387
79171	RBM42	Protein_kinase_ATP_BS	11	3	312	13957	0.00297626
79171	RBM42	Ser/Thr_kinase_AS	11	3	262	13957	0.00193477
55374	TMCO6	LSM_dom_euk/arc	7	3	19	13957	8.46959e-07
55374	TMCO6	LSM_dom_sf	7	3	22	13957	1.2561e-06
145864	HAPLN3	LDrepeatLR_classA_rpt	26	2	37	13957	0.00381476
145864	HAPLN3	Peptidase_S1_PA	26	3	85	13957	0.00113465
145864	HAPLN3	Trypsin_dom	26	3	78	13957	0.000917189
145864	HAPLN3	TRYPSIN_HIS	26	3	67	13957	0.000630703
145864	HAPLN3	TRYPSIN_SER	26	3	63	13957	0.000542046
145864	HAPLN3	SRCR	26	2	20	13957	0.00133447
145864	HAPLN3	SRCR-like_dom	26	2	19	13957	0.00122131
145864	HAPLN3	SRCR-like_dom_sf	26	2	19	13957	0.00122131
4706	NDUFAB1	Complex1_LYR	14	5	7	13957	5.37552e-13
4706	NDUFAB1	PyrdxlP-dep_Trfase	14	2	31	13957	0.000972955
4706	NDUFAB1	PyrdxlP-dep_Trfase_dom1	14	2	26	13957	0.000722815
4706	NDUFAB1	PyrdxlP-dep_Trfase_major	14	2	30	13957	0.000920466
64981	MRPL34	HEAT	24	2	9	13957	0.000295822
11001	SLC27A2	ARM-like	33	4	165	13957	0.00127678
11001	SLC27A2	ARM-type_fold	33	7	294	13957	2.50073e-05
51118	UTP11L	S100_Ca-bd_sub	52	2	20	13957	0.00433617
5906	RAP1A	Histone-fold	27	2	51	13957	0.0070314
5906	RAP1A	ARM-type_fold	27	4	294	13957	0.00408249
5906	RAP1A	ARM-like	27	3	165	13957	0.00634855
5906	RAP1A	Armadillo	27	3	36	13957	0.00015085
10573	MRPL28	Cold-shock_CS	77	2	5	13957	0.000718685
10573	MRPL28	CSD	77	4	7	13957	3.81505e-07
10573	MRPL28	CSP_DNA-bd	77	4	7	13957	3.81505e-07
10573	MRPL28	NA-bd_OB-fold	77	6	71	13957	1.55479e-05
10573	MRPL28	Ribosomal_L3	77	2	3	13957	0.000268718
10573	MRPL28	Ribosomal_L3_CS	77	2	3	13957	0.000268718
10573	MRPL28	L18e/L15P_sf	77	3	3	13957	1.63823e-06
10573	MRPL28	Ribosomal_L18e/L15P	77	3	3	13957	1.63823e-06
10573	MRPL28	Nucleotide-bd_a/b_plait_sf	77	9	209	13957	1.38131e-05
10573	MRPL28	RBD_domain_sf	77	7	213	13957	0.000452718
10573	MRPL28	Ribosomal_L23/L15e_core_dom_sf	77	2	4	13957	0.000473265
10573	MRPL28	Ribosomal_L25/23	77	2	2	13957	0.000110435
10573	MRPL28	Ribosomal_L13	77	2	2	13957	0.000110435
10573	MRPL28	Ribosomal_L13_CS	77	2	2	13957	0.000110435
10573	MRPL28	Ribosomal_L13_sf	77	2	2	13957	0.000110435
10573	MRPL28	RRM1_SRSF4-like	77	2	2	13957	0.000110435
10573	MRPL28	RRM_dom	77	6	186	13957	0.00122124
10573	MRPL28	KOW	77	2	9	13957	0.00208742
10573	MRPL28	Rib_L2_dom2	77	3	18	13957	0.00035003
10573	MRPL28	Ribosomal_L24/26_CS	77	2	3	13957	0.000268718
10573	MRPL28	Translation_prot_SH3-like_sf	77	4	13	13957	4.85753e-06
10573	MRPL28	Ribosomal_L15	77	2	2	13957	0.000110435
10573	MRPL28	Ribosomal_L37/S30	77	2	2	13957	0.000110435
10573	MRPL28	PIN-like_dom_sf	77	2	12	13957	0.00347282
10573	MRPL28	Znf_CCHC	77	2	21	13957	0.00917729
10573	MRPL28	Znf_CCHC_sf	77	2	17	13957	0.0063756
10573	MRPL28	Ribosomal_zn-bd	77	2	8	13957	0.00169279
10954	PDIA5	Chemokine_b/g/d	31	3	16	13957	2.8667e-05
10954	PDIA5	Chemokine_CC_CS	31	3	12	13957	1.38285e-05
10954	PDIA5	Chemokine_IL8-like_dom	31	3	25	13957	8.60948e-05
10954	PDIA5	Interleukin_8-like_sf	31	3	25	13957	8.60948e-05
56901	NDUFA4L2	Actin	3	2	24	13957	4.02891e-05
56901	NDUFA4L2	Actin/actin-like_CS	3	2	16	13957	2.10681e-05
56901	NDUFA4L2	Actin_CS	3	2	14	13957	1.70617e-05
3323	HSP90AA4P	AGC-kinase_C	46	4	50	13957	8.37894e-05
3323	HSP90AA4P	Kinase-like_dom_sf	46	21	438	13957	7.59437e-18
3323	HSP90AA4P	Pkinase_C	46	4	29	13957	1.46367e-05
3323	HSP90AA4P	Prot_kinase_dom	46	21	402	13957	1.39485e-18
3323	HSP90AA4P	Protein_kinase_ATP_BS	46	18	312	13957	2.06668e-16
3323	HSP90AA4P	Ser/Thr_kinase_AS	46	16	262	13957	7.3419e-15
3323	HSP90AA4P	TPR-contain_dom	46	3	109	13957	0.00865436
3323	HSP90AA4P	TPR_2	46	2	9	13957	0.00087633
3323	HSP90AA4P	TPR_repeat	46	3	110	13957	0.00884965
3323	HSP90AA4P	Ser-Thr/Tyr_kinase_cat_dom	46	4	104	13957	0.000869426
3323	HSP90AA4P	SH2	46	3	84	13957	0.00459893
3323	HSP90AA4P	SH2_dom_sf	46	3	87	13957	0.00500797
3323	HSP90AA4P	Tyr_kinase_AS	46	3	75	13957	0.00347837
3323	HSP90AA4P	Tyr_kinase_cat_dom	46	3	62	13957	0.00217545
3323	HSP90AA4P	HATPase_C	46	2	20	13957	0.00352222
3323	HSP90AA4P	HATPase_C_sf	46	2	21	13957	0.00382853
3323	HSP90AA4P	Heat_shock_protein_90_CS	46	2	3	13957	0.000115564
3323	HSP90AA4P	HSP90_C	46	2	4	13957	0.000203061
3323	HSP90AA4P	Hsp90_fam	46	2	4	13957	0.000203061
3323	HSP90AA4P	Hsp90_N	46	2	4	13957	0.000203061
3323	HSP90AA4P	Ribosomal_S5_D2-typ_fold	46	2	33	13957	0.00830828
653269	POTEI	LisH	50	2	27	13957	0.00679715
653269	POTEI	Adenylate_cyclase-assoc_CAP	50	2	2	13957	5.46025e-05
653269	POTEI	Adenylate_cyclase-assoc_CAP_C	50	2	2	13957	5.46025e-05
653269	POTEI	Adenylate_cyclase-assoc_CAP_N	50	2	2	13957	5.46025e-05
653269	POTEI	C-CAP_CF_C-like	50	2	5	13957	0.000351957
653269	POTEI	CAP/MinC_C	50	2	5	13957	0.000351957
653269	POTEI	CAP_C_sf	50	2	4	13957	0.00023247
653269	POTEI	CAP_CS_C	50	2	2	13957	5.46025e-05
653269	POTEI	CAP_CS_N	50	2	2	13957	5.46025e-05
653269	POTEI	CAP_N_sf	50	2	2	13957	5.46025e-05
653269	POTEI	CARP_motif	50	2	5	13957	0.000351957
653269	POTEI	ADF-H/Gelsolin-like_dom_sf	50	2	23	13957	0.00516479
653269	POTEI	Gelsolin-like_dom	50	2	14	13957	0.00218703
653269	POTEI	Villin/Gelsolin	50	2	8	13957	0.000819117
653269	POTEI	ALB/AFP/VDB	50	2	3	13957	0.000132337
653269	POTEI	Serum_albumin-like	50	2	4	13957	0.00023247
653269	POTEI	Serum_albumin_CS	50	2	3	13957	0.000132337
653269	POTEI	Serum_albumin_N	50	2	3	13957	0.000132337
3040	HBA2	Ig-like_fold	35	6	492	13957	0.00244016
3040	HBA2	LDL_receptor-like_sf	35	2	35	13957	0.00577204
3040	HBA2	LDrepeatLR_classA_rpt	35	2	37	13957	0.00634577
3040	HBA2	Ig-like_dom	35	4	291	13957	0.00908557
3040	HBA2	Ig-like_dom_sf	35	5	322	13957	0.00227517
3040	HBA2	Ig/MHC_CS	35	2	27	13957	0.00369934
3040	HBA2	Ig_C1-set	35	2	37	13957	0.00634577
3040	HBA2	MHC_I/II-like_Ag-recog	35	2	32	13957	0.00495295
3040	HBA2	Tumour_necrosis_fac-like_dom	35	2	39	13957	0.00693937
80135	RPF1	Cold-shock_CS	62	2	5	13957	0.000502215
80135	RPF1	CSD	62	2	7	13957	0.000924412
80135	RPF1	CSP_DNA-bd	62	2	7	13957	0.000924412
80135	RPF1	Nucleotide-bd_a/b_plait_sf	62	6	209	13957	0.000765991
80135	RPF1	RBD_domain_sf	62	5	213	13957	0.00440553
80135	RPF1	Znf_CCHC	62	2	21	13957	0.00635981
80135	RPF1	Znf_CCHC_sf	62	2	17	13957	0.0044143
80135	RPF1	L18e/L15P_sf	62	2	3	13957	0.000188904
80135	RPF1	Ribosomal_L18e/L15P	62	2	3	13957	0.000188904
80135	RPF1	Rib_L2_dom2	62	3	18	13957	0.000206657
80135	RPF1	Translation_prot_SH3-like_sf	62	3	13	13957	8.95967e-05
80135	RPF1	Nucleoplasmin	62	2	3	13957	0.000188904
80135	RPF1	Nucleoplasmin_core_dom	62	2	3	13957	0.000188904
80135	RPF1	Nucleoplasmin_core_dom_sf	62	2	3	13957	0.000188904
80135	RPF1	Znf_C2H2_sf	62	10	495	13957	0.000191407
80135	RPF1	Znf_C2H2_type	62	9	520	13957	0.00101611
80135	RPF1	Ribosomal_L23/L15e_core_dom_sf	62	2	4	13957	0.000330472
80135	RPF1	dsRBD_dom	62	2	19	13957	0.00535168
80135	RPF1	L28e/Mak16	62	2	2	13957	7.77446e-05
80135	RPF1	KOW	62	2	9	13957	0.00144924
80135	RPF1	Ribosomal_L24/26_CS	62	2	3	13957	0.000188904
80135	RPF1	Ribosomal_L26/L24P_euk/arc	62	2	2	13957	7.77446e-05
80135	RPF1	Histone_H1/H5_H15	62	3	13	13957	8.95967e-05
80135	RPF1	Histone_H5	62	2	8	13957	0.00117563
80135	RPF1	IL1/FGF	62	2	25	13957	0.00857507
80135	RPF1	MAGE	62	2	23	13957	0.00743789
80135	RPF1	MAGE_N	62	2	14	13957	0.00314903
80135	RPF1	MHD_dom	62	2	23	13957	0.00743789
400506	C16orf88	Nucleotide-bd_a/b_plait_sf	66	9	209	13957	4.67668e-06
400506	C16orf88	RBD_domain_sf	66	8	213	13957	3.44684e-05
400506	C16orf88	RRM_dom	66	7	186	13957	0.00010029
400506	C16orf88	dsRBD_dom	66	4	19	13957	1.13771e-05
400506	C16orf88	Brix	66	2	5	13957	0.000555936
400506	C16orf88	RRM1_SRSF4-like	66	2	2	13957	8.59923e-05
400506	C16orf88	Staufen_C	66	2	3	13957	0.000209134
400506	C16orf88	Rib_L2_dom2	66	2	18	13957	0.00541778
57062	DDX24	Nucleotide-bd_a/b_plait_sf	87	11	209	13957	7.77062e-07
57062	DDX24	RBD_domain_sf	87	12	213	13957	1.16363e-07
57062	DDX24	RRM_dom	87	10	186	13957	2.1869e-06
57062	DDX24	L18e/L15P_sf	87	2	3	13957	0.000328694
57062	DDX24	Ribosomal_L18e/L15P	87	2	3	13957	0.000328694
57062	DDX24	Nucleoplasmin	87	2	3	13957	0.000328694
57062	DDX24	Nucleoplasmin_core_dom	87	2	3	13957	0.000328694
57062	DDX24	Nucleoplasmin_core_dom_sf	87	2	3	13957	0.000328694
57062	DDX24	Znf_CCHC	87	4	21	13957	3.78432e-05
57062	DDX24	RRM1_SRSF4-like	87	2	2	13957	0.000134772
57062	DDX24	dsRBD_dom	87	3	19	13957	0.000541418
57062	DDX24	L28e/Mak16	87	2	2	13957	0.000134772
57062	DDX24	Histone_H1/H5_H15	87	2	13	13957	0.00491841
57062	DDX24	Histone_H5	87	2	8	13957	0.00207904
57062	DDX24	CSD	87	3	7	13957	3.8706e-05
57062	DDX24	CSP_DNA-bd	87	3	7	13957	3.8706e-05
57062	DDX24	Znf_CCHC_sf	87	4	17	13957	1.87367e-05
57062	DDX24	Histone_H2A	87	2	11	13957	0.00366266
57062	DDX24	IL1/FGF	87	3	25	13957	0.00108619
57062	DDX24	NAP-like_sf	87	3	13	13957	0.000204293
57062	DDX24	NAP_family	87	3	13	13957	0.000204293
57062	DDX24	MAGE_N	87	2	14	13957	0.005592
57062	DDX24	Fibroblast_GF_fam	87	2	15	13957	0.00631333
643836	ZFP62	L30e-like	57	2	15	13957	0.00307774
643836	ZFP62	Ribosomal_L7Ae/L30e/S12e/Gad45	57	2	11	13957	0.00179154
643836	ZFP62	RBD_domain_sf	57	7	213	13957	9.27047e-05
643836	ZFP62	Nucleotide-bd_a/b_plait_sf	57	6	209	13957	0.000521052
643836	ZFP62	RRM_dom	57	6	186	13957	0.000308901
643836	ZFP62	Nucleoplasmin	57	2	3	13957	0.000164441
643836	ZFP62	Nucleoplasmin_core_dom	57	2	3	13957	0.000164441
643836	ZFP62	Nucleoplasmin_core_dom_sf	57	2	3	13957	0.000164441
643836	ZFP62	Znf_C2H2_sf	57	8	495	13957	0.00173405
643836	ZFP62	Znf_CCHC	57	2	21	13957	0.00551122
643836	ZFP62	RRM1_SRSF4-like	57	2	2	13957	6.76438e-05
643836	ZFP62	dsRBD_dom	57	3	19	13957	0.000193607
643836	ZFP62	Histone_H1/H5_H15	57	2	13	13957	0.00240249
643836	ZFP62	Histone_H5	57	2	8	13957	0.00101866
643836	ZFP62	Znf_C2H2_type	57	7	520	13957	0.00801462
643836	ZFP62	IL1/FGF	57	3	25	13957	0.000385356
643836	ZFP62	Fibroblast_GF_fam	57	2	15	13957	0.00307774
9015	TAF1A	dsRBD_dom	38	3	19	13957	7.13453e-05
9015	TAF1A	Rib_L2_dom2	38	2	18	13957	0.00212077
9015	TAF1A	Translation_prot_SH3-like_sf	38	2	13	13957	0.00120917
54606	DDX56	Nucleoplasmin	24	2	3	13957	4.02891e-05
54606	DDX56	Nucleoplasmin_core_dom	24	2	3	13957	4.02891e-05
54606	DDX56	Nucleoplasmin_core_dom_sf	24	2	3	13957	4.02891e-05
54606	DDX56	dsRBD_dom	24	2	19	13957	0.00106525
54606	DDX56	IL1/FGF	24	3	25	13957	4.60569e-05
54606	DDX56	Fibroblast_GF_fam	24	2	15	13957	0.000711689
55661	DDX27	L30e-like	89	2	15	13957	0.00656172
55661	DDX27	Ribosomal_L7Ae/L30e/S12e/Gad45	89	2	11	13957	0.00380753
55661	DDX27	WH-like_DNA-bd_sf	89	5	176	13957	0.00840162
55661	DDX27	RBD_domain_sf	89	10	213	13957	7.41842e-06
55661	DDX27	Nucleotide-bd_a/b_plait_sf	89	10	209	13957	6.46954e-06
55661	DDX27	RRM_dom	89	8	186	13957	9.23961e-05
55661	DDX27	NA-bd_OB-fold	89	4	71	13957	0.0021368
55661	DDX27	Rib_L2_dom2	89	3	18	13957	0.000498811
55661	DDX27	Translation_prot_SH3-like_sf	89	3	13	13957	0.000215847
55661	DDX27	Nucleoplasmin	89	2	3	13957	0.000340256
55661	DDX27	Nucleoplasmin_core_dom	89	2	3	13957	0.000340256
55661	DDX27	Nucleoplasmin_core_dom_sf	89	2	3	13957	0.000340256
55661	DDX27	Znf_C2H2_sf	89	9	495	13957	0.00690193
55661	DDX27	RRM1_SRSF4-like	89	2	2	13957	0.000139774
55661	DDX27	dsRBD_dom	89	3	19	13957	0.000571758
55661	DDX27	L28e/Mak16	89	2	2	13957	0.000139774
55661	DDX27	Histone_H1/H5_H15	89	3	13	13957	0.000215847
55661	DDX27	Histone_H5	89	3	8	13957	5.86738e-05
55661	DDX27	CSD	89	2	7	13957	0.00169854
55661	DDX27	CSP_DNA-bd	89	2	7	13957	0.00169854
55661	DDX27	Znf_CCHC_sf	89	2	17	13957	0.00814675
10153	CEBPZ	dsRBD_dom	76	3	19	13957	0.000389201
10153	CEBPZ	Histone_H1/H5_H15	76	2	13	13957	0.00390864
10153	CEBPZ	Histone_H5	76	2	8	13957	0.00165485
10153	CEBPZ	L28e/Mak16	76	2	2	13957	0.000107849
10153	CEBPZ	Histone-fold	76	3	51	13957	0.00464242
10153	CEBPZ	Histone_H2A	76	2	11	13957	0.00291197
10153	CEBPZ	IL1/FGF	76	4	25	13957	4.37297e-05
10153	CEBPZ	Fibroblast_GF_fam	76	3	15	13957	0.000212823
10153	CEBPZ	MAGE_N	76	2	14	13957	0.00444748
84656	GLYR1	L30e-like	71	2	15	13957	0.00446893
84656	GLYR1	Ribosomal_L7Ae/L30e/S12e/Gad45	71	2	11	13957	0.0026001
84656	GLYR1	WH-like_DNA-bd_sf	71	8	176	13957	1.77031e-05
84656	GLYR1	dsRBD_dom	71	4	19	13957	1.43208e-05
84656	GLYR1	RBD_domain_sf	71	7	213	13957	0.000296505
84656	GLYR1	Histone_H1/H5_H15	71	4	13	13957	3.695e-06
84656	GLYR1	Histone_H5	71	4	8	13957	5.19077e-07
84656	GLYR1	WH_DNA-bd_sf	71	6	159	13957	0.000419056
84656	GLYR1	Nucleotide-bd_a/b_plait_sf	71	6	209	13957	0.00142092
84656	GLYR1	RRM_dom	71	5	186	13957	0.00444023
84656	GLYR1	Znf_CCHC	71	3	21	13957	0.000424806
84656	GLYR1	Znf_CCHC_sf	71	3	17	13957	0.000247894
84656	GLYR1	Rib_L2_dom2	71	2	18	13957	0.00613659
84656	GLYR1	Translation_prot_SH3-like_sf	71	2	13	13957	0.00348213
84656	GLYR1	Nucleoplasmin	71	2	3	13957	0.000234949
84656	GLYR1	Nucleoplasmin_core_dom	71	2	3	13957	0.000234949
84656	GLYR1	Nucleoplasmin_core_dom_sf	71	2	3	13957	0.000234949
84656	GLYR1	RRM1_SRSF4-like	71	2	2	13957	9.6772e-05
84656	GLYR1	Histone_H2A	71	2	11	13957	0.0026001
84656	GLYR1	MAGE	71	2	23	13957	0.00935317
84656	GLYR1	MAGE_N	71	2	14	13957	0.00396553
84656	GLYR1	MHD_dom	71	2	23	13957	0.00935317
57109	REXO4	DM15	152	2	2	13957	0.00033512
57109	REXO4	La_HTH	152	3	7	13957	0.000147617
57109	REXO4	WH-like_DNA-bd_sf	152	12	176	13957	4.1368e-06
57109	REXO4	WH_DNA-bd_sf	152	11	159	13957	9.20134e-06
57109	REXO4	Cold-shock_CS	152	2	5	13957	0.00225396
57109	REXO4	CSD	152	4	7	13957	3.93069e-06
57109	REXO4	CSP_DNA-bd	152	4	7	13957	3.93069e-06
57109	REXO4	Nucleotide-bd_a/b_plait_sf	152	11	209	13957	7.26756e-05
57109	REXO4	RBD_domain_sf	152	12	213	13957	2.0982e-05
57109	REXO4	RRM_dom	152	10	186	13957	0.000128391
57109	REXO4	Ribosomal_L7Ae/L30e/S12e/Gad45	152	2	11	13957	0.0094236
57109	REXO4	dsRBD_dom	152	6	19	13957	4.52113e-07
57109	REXO4	DEAD/DEAH_box_helicase_dom	152	4	60	13957	0.00671353
57109	REXO4	RNA_helicase_DEAD_Q_motif	152	3	35	13957	0.00988836
57109	REXO4	Histone_H1/H5_H15	152	7	13	13957	7.1662e-10
57109	REXO4	Histone_H5	152	6	8	13957	1.11381e-09
57109	REXO4	Znf_CCHC	152	6	21	13957	8.18176e-07
57109	REXO4	Znf_CCHC_sf	152	5	17	13957	6.26611e-06
57109	REXO4	Ribosomal_L1-like	152	2	3	13957	0.000826165
57109	REXO4	Ribosomal_L1/biogenesis	152	2	3	13957	0.000826165
57109	REXO4	Ribosomal_L1_3-a/b-sand	152	2	3	13957	0.000826165
57109	REXO4	Rib_L2_dom2	152	3	18	13957	0.00185178
57109	REXO4	Translation_prot_SH3-like_sf	152	3	13	13957	0.000792571
57109	REXO4	MeTrfase_RsmB/NOP2	152	2	6	13957	0.00316668
57109	REXO4	RCMT	152	2	5	13957	0.00225396
57109	REXO4	Ribosomal_S8e/biogenesis_NSA2	152	2	2	13957	0.00033512
57109	REXO4	Znf_C2H2_sf	152	18	495	13957	3.60701e-05
57109	REXO4	Znf_C2H2_type	152	17	520	13957	0.000171521
57109	REXO4	CCAAT-binding_factor	152	2	3	13957	0.000826165
57109	REXO4	Ribosomal_zn-bd	152	2	8	13957	0.00535079
57109	REXO4	PUR-bd_fam	152	2	3	13957	0.000826165
57109	REXO4	RRM1_SRSF4-like	152	2	2	13957	0.00033512
57109	REXO4	Staufen_C	152	3	3	13957	9.06586e-06
57109	REXO4	PUA	152	2	4	13957	0.00147053
57109	REXO4	KOW	152	2	9	13957	0.00660955
57109	REXO4	Ribosomal_L24/26_CS	152	2	3	13957	0.000826165
57109	REXO4	Ribosomal_L26/L24P_euk/arc	152	2	2	13957	0.00033512
57109	REXO4	Histone_H2A	152	3	11	13957	0.000509255
57109	REXO4	Histone_H2A_C	152	2	9	13957	0.00660955
57109	REXO4	Brix	152	2	5	13957	0.00225396
64794	DDX31	Nucleotide-bd_a/b_plait_sf	151	8	209	13957	0.0035665
64794	DDX31	RBD_domain_sf	151	8	213	13957	0.00395019
64794	DDX31	Ribosomal_L7Ae/L30e/S12e/Gad45	151	2	11	13957	0.00931534
64794	DDX31	dsRBD_dom	151	5	19	13957	9.93056e-06
64794	DDX31	DZF_dom	151	2	4	13957	0.00145331
64794	DDX31	Rib_L2_dom2	151	4	18	13957	0.000127241
64794	DDX31	Translation_prot_SH3-like_sf	151	4	13	13957	4.12863e-05
64794	DDX31	Nucleoplasmin	151	2	3	13957	0.000817322
64794	DDX31	Nucleoplasmin_core_dom	151	2	3	13957	0.000817322
64794	DDX31	Nucleoplasmin_core_dom_sf	151	2	3	13957	0.000817322
64794	DDX31	RRM1_SRSF4-like	151	2	2	13957	0.00033146
64794	DDX31	Staufen_C	151	2	3	13957	0.000817322
64794	DDX31	KOW	151	2	9	13957	0.00653886
64794	DDX31	Ribosomal_L24/26_CS	151	2	3	13957	0.000817322
64794	DDX31	Ribosomal_L26/L24P_euk/arc	151	2	2	13957	0.00033146
64794	DDX31	Calycin	151	3	25	13957	0.00421884
64794	DDX31	Lipocln_cytosolic_FA-bd_dom	151	3	21	13957	0.00271006
64794	DDX31	Serpin_CS	151	4	29	13957	0.000629058
64794	DDX31	Serpin_dom	151	4	31	13957	0.000783935
64794	DDX31	Serpin_fam	151	4	31	13957	0.000783935
64794	DDX31	Serpin_sf	151	4	31	13957	0.000783935
64794	DDX31	Histone_H1/H5_H15	151	4	13	13957	4.12863e-05
64794	DDX31	Histone_H5	151	3	8	13957	0.00021141
64794	DDX31	HAT	151	2	9	13957	0.00653886
64794	DDX31	Cystatin	151	4	12	13957	3.12266e-05
64794	DDX31	Cystatin_dom	151	4	16	13957	8.4696e-05
64794	DDX31	Prot_inh_cystat_CS	151	4	9	13957	1.08643e-05
64794	DDX31	CSD	151	2	7	13957	0.00415403
64794	DDX31	CSP_DNA-bd	151	2	7	13957	0.00415403
64794	DDX31	Transferrin	151	2	3	13957	0.000817322
64794	DDX31	Transferrin-like_dom	151	2	3	13957	0.000817322
64794	DDX31	Transferrin_Fe_BS	151	2	3	13957	0.000817322
64794	DDX31	Bactericidal_perm-incr_a/b_dom	151	4	8	13957	6.8534e-06
64794	DDX31	BPI/LBP	151	2	4	13957	0.00145331
64794	DDX31	BPI/LBP/Plunc	151	4	8	13957	6.8534e-06
64794	DDX31	Lipid-bd_serum_glycop_C	151	3	6	13957	9.29339e-05
64794	DDX31	Lipid-bd_serum_glycop_N	151	4	8	13957	6.8534e-06
64794	DDX31	IL1/FGF	151	4	25	13957	0.000385578
64794	DDX31	ALB/AFP/VDB	151	2	3	13957	0.000817322
64794	DDX31	Serum_albumin-like	151	2	4	13957	0.00145331
64794	DDX31	Serum_albumin_CS	151	2	3	13957	0.000817322
64794	DDX31	Serum_albumin_N	151	2	3	13957	0.000817322
64794	DDX31	Ig/MHC_CS	151	3	27	13957	0.00511803
64794	DDX31	Secretoglobin	151	3	7	13957	0.000145272
64794	DDX31	Secretoglobin_sf	151	3	8	13957	0.00021141
64794	DDX31	Fibroblast_GF_fam	151	3	15	13957	0.00113707
51121	RPL26L1	Nucleotide-bd_a/b_plait_sf	244	26	209	13957	2.01626e-13
51121	RPL26L1	RBD_domain_sf	244	27	213	13957	4.14191e-14
51121	RPL26L1	RRM_dom	244	22	186	13957	5.03747e-11
51121	RPL26L1	RRM_dom_euk	244	5	21	13957	9.63458e-05
51121	RPL26L1	Cold-shock_CS	244	2	5	13957	0.00502808
51121	RPL26L1	CSD	244	4	7	13957	1.83258e-05
51121	RPL26L1	CSP_DNA-bd	244	4	7	13957	1.83258e-05
51121	RPL26L1	NA-bd_OB-fold	244	9	71	13957	2.16795e-05
51121	RPL26L1	Ribosomal_S11_sf	244	2	3	13957	0.00182934
51121	RPL26L1	WH-like_DNA-bd_sf	244	11	176	13957	0.000663535
51121	RPL26L1	Ribosomal_S5_D2-typ_fold_subgr	244	3	20	13957	0.007713
51121	RPL26L1	dsRBD_dom	244	5	19	13957	6.26616e-05
51121	RPL26L1	DZF_dom	244	2	4	13957	0.00327125
51121	RPL26L1	DEAD/DEAH_box_helicase_dom	244	8	60	13957	4.27292e-05
51121	RPL26L1	Helicase_ATP-bd	244	9	100	13957	0.000201262
51121	RPL26L1	Helicase_C	244	9	98	13957	0.000176986
51121	RPL26L1	RNA_helicase_DEAD_Q_motif	244	4	35	13957	0.00528859
51121	RPL26L1	Rib_L2_dom2	244	5	18	13957	4.9676e-05
51121	RPL26L1	Translation_prot_SH3-like_sf	244	5	13	13957	1.19799e-05
51121	RPL26L1	Histone_H1/H5_H15	244	5	13	13957	1.19799e-05
51121	RPL26L1	Histone_H5	244	4	8	13957	3.10124e-05
51121	RPL26L1	WH_DNA-bd_sf	244	9	159	13957	0.00349712
51121	RPL26L1	DNA/RNA_helicase_DEAH_CS	244	4	21	13957	0.000980715
51121	RPL26L1	DUF1605	244	4	17	13957	0.000478726
51121	RPL26L1	Helicase-assoc_dom	244	4	18	13957	0.00058146
51121	RPL26L1	UBA-like_sf	244	5	46	13957	0.00232823
51121	RPL26L1	Znf_CCCH	244	7	48	13957	7.40835e-05
51121	RPL26L1	Znf_CCCH_sf	244	4	29	13957	0.00287154
51121	RPL26L1	Ribosomal_S9	244	2	2	13957	0.000733349
51121	RPL26L1	Ribosomal_S9_CS	244	2	2	13957	0.000733349
51121	RPL26L1	Znf_CCHC	244	7	21	13957	5.27877e-07
51121	RPL26L1	Znf_CCHC_sf	244	5	17	13957	3.92807e-05
51121	RPL26L1	Rbsml_prot_L2_RNA-bd_dom	244	2	2	13957	0.000733349
51121	RPL26L1	Ribosomal_L2	244	2	2	13957	0.000733349
51121	RPL26L1	Ribosomal_L2_C	244	2	2	13957	0.000733349
51121	RPL26L1	Ribosomal_L1-like	244	2	3	13957	0.00182934
51121	RPL26L1	Ribosomal_L1/biogenesis	244	2	3	13957	0.00182934
51121	RPL26L1	Ribosomal_L1_3-a/b-sand	244	2	3	13957	0.00182934
51121	RPL26L1	Nucleoplasmin	244	2	3	13957	0.00182934
51121	RPL26L1	Nucleoplasmin_core_dom	244	2	3	13957	0.00182934
51121	RPL26L1	Nucleoplasmin_core_dom_sf	244	2	3	13957	0.00182934
51121	RPL26L1	G_OBG	244	2	5	13957	0.00502808
51121	RPL26L1	GTP_binding_domain	244	3	18	13957	0.00590829
51121	RPL26L1	Ribosomal_S5/S7	244	2	2	13957	0.000733349
51121	RPL26L1	Ribosomal_S7_dom	244	2	2	13957	0.000733349
51121	RPL26L1	Ribosomal_S7_dom_sf	244	2	2	13957	0.000733349
51121	RPL26L1	Ribosomal_S8e/biogenesis_NSA2	244	2	2	13957	0.000733349
51121	RPL26L1	Znf_C2H2_sf	244	28	495	13957	5.29706e-07
51121	RPL26L1	Znf_C2H2_type	244	28	520	13957	1.28689e-06
51121	RPL26L1	Ribosomal_L23/L15e_core_dom_sf	244	3	4	13957	8.22487e-05
51121	RPL26L1	Ribosomal_L37ae/L37e	244	2	2	13957	0.000733349
51121	RPL26L1	Ribosomal_zn-bd	244	3	8	13957	0.000677649
51121	RPL26L1	RBM4_RRM1	244	2	2	13957	0.000733349
51121	RPL26L1	RBM4_RRM2	244	2	2	13957	0.000733349
51121	RPL26L1	RRM1_SRSF4-like	244	2	2	13957	0.000733349
51121	RPL26L1	Staufen_C	244	2	3	13957	0.00182934
51121	RPL26L1	Histone_H2A	244	4	11	13957	0.000102225
51121	RPL26L1	Histone_H2A/H2B/H3	244	4	23	13957	0.00133475
51121	RPL26L1	Histone_H2A_C	244	4	9	13957	4.83561e-05
51121	RPL26L1	Histone_H2A_CS	244	3	7	13957	0.000464832
51121	RPL26L1	L30_ferredoxin-like_sf	244	3	3	13957	2.79563e-05
51121	RPL26L1	Ribosomal_L30_ferredoxin-like	244	3	3	13957	2.79563e-05
51121	RPL26L1	RSBN1/Dpy-21	244	2	2	13957	0.000733349
51121	RPL26L1	Brix	244	3	5	13957	0.000171019
51121	RPL26L1	DUF4217	244	2	4	13957	0.00327125
51121	RPL26L1	Ribosomal_L30_central_dom_arc	244	2	2	13957	0.000733349
51121	RPL26L1	Ribosomal_L30_CS	244	2	2	13957	0.000733349
51121	RPL26L1	Ribosomal_L30_N	244	2	2	13957	0.000733349
51121	RPL26L1	Ribosomal_L7/L30	244	2	2	13957	0.000733349
51121	RPL26L1	Ribosomal_L7_euk	244	2	2	13957	0.000733349
51121	RPL26L1	Ribosomal_L7_euk_arc	244	2	2	13957	0.000733349
51121	RPL26L1	YTH_domain	244	2	4	13957	0.00327125
51121	RPL26L1	DUF1387	244	2	2	13957	0.000733349
51121	RPL26L1	KRAB	244	10	219	13957	0.00826387
51121	RPL26L1	KRAB_dom_sf	244	10	217	13957	0.00782363
51121	RPL26L1	S1_dom	244	3	9	13957	0.000940924
51121	RPL26L1	S1_domain	244	3	9	13957	0.000940924
51121	RPL26L1	2-5-oligoadenylate_synth_N	244	2	3	13957	0.00182934
51121	RPL26L1	IL1/FGF	244	5	25	13957	0.000200625
51121	RPL26L1	Fibroblast_GF_fam	244	4	15	13957	0.000309567
7468	WHSC1	CSD	66	2	7	13957	0.00102555
7468	WHSC1	CSP_DNA-bd	66	2	7	13957	0.00102555
7468	WHSC1	NA-bd_OB-fold	66	3	71	13957	0.00738739
7468	WHSC1	L30e-like	66	2	15	13957	0.00395088
7468	WHSC1	Ribosomal_L7Ae/L30e/S12e/Gad45	66	2	11	13957	0.00229691
7468	WHSC1	dsRBD_dom	66	4	19	13957	1.13771e-05
7468	WHSC1	RBD_domain_sf	66	5	213	13957	0.00557535
7468	WHSC1	Histone_H1/H5_H15	66	3	13	13957	0.000104084
7468	WHSC1	Histone_H5	66	3	8	13957	2.91482e-05
7468	WHSC1	WH-like_DNA-bd_sf	66	5	176	13957	0.00273568
7468	WHSC1	WH_DNA-bd_sf	66	5	159	13957	0.00185807
7468	WHSC1	Rib_L2_dom2	66	3	18	13957	0.000240211
7468	WHSC1	Translation_prot_SH3-like_sf	66	3	13	13957	0.000104084
7468	WHSC1	RRM1_SRSF4-like	66	2	2	13957	8.59923e-05
7468	WHSC1	Znf_CCHC	66	2	21	13957	0.00706941
7468	WHSC1	Znf_CCHC_sf	66	2	17	13957	0.0049125
84310	C7orf50	dsRBD_dom	17	2	19	13957	0.000592388
23378	RRP8	Nucleotide-bd_a/b_plait_sf	140	8	209	13957	0.0023665
23378	RRP8	RBD_domain_sf	140	9	213	13957	0.000715254
23378	RRP8	RRM_dom	140	7	186	13957	0.00467991
23378	RRP8	Ribosomal_L7Ae/L30e/S12e/Gad45	140	2	11	13957	0.00820286
23378	RRP8	dsRBD_dom	140	5	19	13957	7.3801e-06
23378	RRP8	DZF_dom	140	2	4	13957	0.00128026
23378	RRP8	DEAD/DEAH_box_helicase_dom	140	6	60	13957	0.000108084
23378	RRP8	Helicase_ATP-bd	140	6	100	13957	0.00111667
23378	RRP8	Helicase_C	140	6	98	13957	0.0010193
23378	RRP8	RNA_helicase_DEAD_Q_motif	140	5	35	13957	9.23961e-05
23378	RRP8	Histone_H1/H5_H15	140	6	13	13957	2.76918e-08
23378	RRP8	Histone_H5	140	5	8	13957	8.28026e-08
23378	RRP8	WH-like_DNA-bd_sf	140	7	176	13957	0.00357766
23378	RRP8	WH_DNA-bd_sf	140	6	159	13957	0.00840811
23378	RRP8	NA-bd_OB-fold	140	4	71	13957	0.00878217
23378	RRP8	Rib_L2_dom2	140	3	18	13957	0.00151296
23378	RRP8	Translation_prot_SH3-like_sf	140	3	13	13957	0.000647274
23378	RRP8	Nucleoplasmin	140	2	3	13957	0.000719426
23378	RRP8	Nucleoplasmin_core_dom	140	2	3	13957	0.000719426
23378	RRP8	Nucleoplasmin_core_dom_sf	140	2	3	13957	0.000719426
23378	RRP8	Brix	140	4	5	13957	5.80658e-07
23378	RRP8	Znf_C2H2_sf	140	13	495	13957	0.0026966
23378	RRP8	Znf_C2H2_type	140	12	520	13957	0.00945949
23378	RRP8	Znf_CCHC	140	4	21	13957	0.000169288
23378	RRP8	RRM1_SRSF4-like	140	2	2	13957	0.000292589
23378	RRP8	Staufen_C	140	2	3	13957	0.000719426
23378	RRP8	L28e/Mak16	140	2	2	13957	0.000292589
23378	RRP8	RNA-helicase_DEAD-box_CS	140	5	25	13957	2.37251e-05
23378	RRP8	PAP_assoc	140	2	7	13957	0.00365117
23378	RRP8	Polymerase_NTP_transf_dom	140	2	7	13957	0.00365117
23378	RRP8	S1_dom	140	2	9	13957	0.00574705
23378	RRP8	S1_domain	140	2	9	13957	0.00574705
23378	RRP8	Znf_CCHC_sf	140	3	17	13957	0.00130636
23378	RRP8	2-5-oligoadenylate_synth_N	140	2	3	13957	0.000719426
23378	RRP8	IL1/FGF	140	3	25	13957	0.0035021
64282	PAPD5	Nucleotide-bd_a/b_plait_sf	45	4	209	13957	0.00726545
64282	PAPD5	RBD_domain_sf	45	4	213	13957	0.00769855
64282	PAPD5	L30e-like	45	2	15	13957	0.00206175
64282	PAPD5	Ribosomal_L7Ae/L30e/S12e/Gad45	45	2	11	13957	0.00120209
64282	PAPD5	Histone_H1/H5_H15	45	3	13	13957	4.14115e-05
64282	PAPD5	Histone_H5	45	3	8	13957	1.16508e-05
64282	PAPD5	WH-like_DNA-bd_sf	45	4	176	13957	0.00426913
64282	PAPD5	Nucleoplasmin	45	2	3	13957	0.000111432
64282	PAPD5	Nucleoplasmin_core_dom	45	2	3	13957	0.000111432
64282	PAPD5	Nucleoplasmin_core_dom_sf	45	2	3	13957	0.000111432
64282	PAPD5	Znf_C2H2_sf	45	6	495	13957	0.00775781
64282	PAPD5	Znf_CCHC	45	2	21	13957	0.00368721
64282	PAPD5	dsRBD_dom	45	3	19	13957	0.000107863
64282	PAPD5	Histone_H2A	45	2	11	13957	0.00120209
84294	UTP23	Nucleotide-bd_a/b_plait_sf	119	9	209	13957	0.000230391
84294	UTP23	RBD_domain_sf	119	9	213	13957	0.000259004
84294	UTP23	RRM_dom	119	9	186	13957	0.000110333
84294	UTP23	RRM_dom_euk	119	3	21	13957	0.00150808
84294	UTP23	Cold-shock_CS	119	3	5	13957	3.07767e-05
84294	UTP23	CSD	119	4	7	13957	1.73474e-06
84294	UTP23	CSP_DNA-bd	119	4	7	13957	1.73474e-06
84294	UTP23	NA-bd_OB-fold	119	7	71	13957	1.47159e-05
84294	UTP23	Rib_L2_dom2	119	4	18	13957	5.9638e-05
84294	UTP23	Translation_prot_SH3-like_sf	119	3	13	13957	0.000436289
84294	UTP23	Histone_H1/H5_H15	119	6	13	13957	1.13714e-08
84294	UTP23	Histone_H5	119	5	8	13957	4.02709e-08
84294	UTP23	WH-like_DNA-bd_sf	119	8	176	13957	0.000363814
84294	UTP23	WH_DNA-bd_sf	119	8	159	13957	0.000204354
84294	UTP23	Znf_CCHC	119	3	21	13957	0.00150808
84294	UTP23	Znf_CCHC_sf	119	3	17	13957	0.000875895
84294	UTP23	Ribosomal_S5/S7	119	2	2	13957	0.000224654
84294	UTP23	Ribosomal_S7_dom	119	2	2	13957	0.000224654
84294	UTP23	Ribosomal_S7_dom_sf	119	2	2	13957	0.000224654
84294	UTP23	Ribosomal_S8e/biogenesis_NSA2	119	2	2	13957	0.000224654
84294	UTP23	Ribosomal_zn-bd	119	2	8	13957	0.00353238
84294	UTP23	PUR-bd_fam	119	2	3	13957	0.000549513
84294	UTP23	dsRBD_dom	119	3	19	13957	0.00116752
84294	UTP23	PsdUridine_synth_cat_dom_sf	119	2	13	13957	0.00834686
84294	UTP23	PsdUridine_synth_N	119	2	3	13957	0.000549513
84294	UTP23	DEAD/DEAH_box_helicase_dom	119	4	60	13957	0.00313235
84294	UTP23	Helicase_ATP-bd	119	5	100	13957	0.00303476
84294	UTP23	Helicase_C	119	5	98	13957	0.00281229
84294	UTP23	RNA-helicase_DEAD-box_CS	119	3	25	13957	0.00235364
84294	UTP23	RNA_helicase_DEAD_Q_motif	119	3	35	13957	0.00546785
84294	UTP23	DUF4217	119	2	4	13957	0.000973664
84294	UTP23	DZF_dom	119	2	4	13957	0.000973664
6838	SURF6	La_HTH	129	2	7	13957	0.00318013
6838	SURF6	WH-like_DNA-bd_sf	129	8	176	13957	0.000575497
6838	SURF6	WH_DNA-bd_sf	129	6	159	13957	0.00595451
6838	SURF6	Cold-shock_CS	129	2	5	13957	0.00170712
6838	SURF6	CSD	129	3	7	13957	9.90282e-05
6838	SURF6	CSP_DNA-bd	129	3	7	13957	9.90282e-05
6838	SURF6	NA-bd_OB-fold	129	4	71	13957	0.00683764
6838	SURF6	Nucleotide-bd_a/b_plait_sf	129	10	209	13957	9.19108e-05
6838	SURF6	RBD_domain_sf	129	10	213	13957	0.000104666
6838	SURF6	RRM_dom	129	8	186	13957	0.000785187
6838	SURF6	Ribosomal_L7Ae/L30e/S12e/Gad45	129	2	11	13957	0.00714259
6838	SURF6	CCAAT-binding_factor	129	2	3	13957	0.000628223
6838	SURF6	Ribosomal_S5_D2-typ_fold	129	3	33	13957	0.00575145
6838	SURF6	Ribosomal_S5_D2-typ_fold_subgr	129	3	20	13957	0.00162225
6838	SURF6	DEAD/DEAH_box_helicase_dom	129	6	60	13957	7.44747e-05
6838	SURF6	Helicase_ATP-bd	129	6	100	13957	0.000774827
6838	SURF6	Helicase_C	129	6	98	13957	0.000707616
6838	SURF6	RNA_helicase_DEAD_Q_motif	129	5	35	13957	6.71424e-05
6838	SURF6	Ribosomal_S9	129	2	2	13957	0.000256376
6838	SURF6	Ribosomal_S9_CS	129	2	2	13957	0.000256376
6838	SURF6	Znf_CCHC	129	5	21	13957	8.24049e-06
6838	SURF6	Znf_CCHC_sf	129	5	17	13957	3.17117e-06
6838	SURF6	Translation_prot_SH3-like_sf	129	2	13	13957	0.00957274
6838	SURF6	Nucleoplasmin	129	2	3	13957	0.000628223
6838	SURF6	Nucleoplasmin_core_dom	129	2	3	13957	0.000628223
6838	SURF6	Nucleoplasmin_core_dom_sf	129	2	3	13957	0.000628223
6838	SURF6	GTP_binding_domain	129	3	18	13957	0.00123885
6838	SURF6	Ribosomal_S5/S7	129	2	2	13957	0.000256376
6838	SURF6	Ribosomal_S7_dom	129	2	2	13957	0.000256376
6838	SURF6	Ribosomal_S7_dom_sf	129	2	2	13957	0.000256376
6838	SURF6	Znf_C2H2_sf	129	19	495	13957	1.43076e-06
6838	SURF6	Znf_C2H2_type	129	18	520	13957	9.5996e-06
6838	SURF6	Ribosomal_L23/L15e_core_dom_sf	129	2	4	13957	0.00111448
6838	SURF6	dsRBD_dom	129	4	19	13957	9.29339e-05
6838	SURF6	Staufen_C	129	2	3	13957	0.000628223
6838	SURF6	Histone_H1/H5_H15	129	4	13	13957	2.5436e-05
6838	SURF6	Histone_H5	129	3	8	13957	0.000144336
6838	SURF6	RNA-helicase_DEAD-box_CS	129	3	25	13957	0.0028621
6838	SURF6	G_CP_dom	129	2	7	13957	0.00318013
6166	RPL36AL	Cold-shock_CS	104	2	5	13957	0.0011894
6166	RPL36AL	CSD	104	4	7	13957	1.09302e-06
6166	RPL36AL	CSP_DNA-bd	104	4	7	13957	1.09302e-06
6166	RPL36AL	NA-bd_OB-fold	104	6	71	13957	6.03867e-05
6166	RPL36AL	Nucleotide-bd_a/b_plait_sf	104	7	209	13957	0.00191147
6166	RPL36AL	RBD_domain_sf	104	7	213	13957	0.00209979
6166	RPL36AL	Ribosomal_S11_sf	104	2	3	13957	0.000440426
6166	RPL36AL	WH-like_DNA-bd_sf	104	6	176	13957	0.00363798
6166	RPL36AL	dsRBD_dom	104	3	19	13957	0.000838215
6166	RPL36AL	Rib_L2_dom2	104	3	18	13957	0.000729182
6166	RPL36AL	Translation_prot_SH3-like_sf	104	3	13	13957	0.000314144
6166	RPL36AL	Ribosomal_L13	104	2	2	13957	0.000180582
6166	RPL36AL	Ribosomal_L13_CS	104	2	2	13957	0.000180582
6166	RPL36AL	Ribosomal_L13_sf	104	2	2	13957	0.000180582
6166	RPL36AL	Znf_CCHC	104	3	21	13957	0.00108137
6166	RPL36AL	Histone_H1/H5_H15	104	4	13	13957	1.29652e-05
6166	RPL36AL	Histone_H5	104	4	8	13957	1.95495e-06
6166	RPL36AL	KOW	104	2	9	13957	0.00347309
6166	RPL36AL	Ribosomal_L24/26_CS	104	2	3	13957	0.000440426
6166	RPL36AL	Ribosomal_L26/L24P_euk/arc	104	2	2	13957	0.000180582
6166	RPL36AL	LDLR_classB_rpt	104	2	12	13957	0.00578019
6166	RPL36AL	G_CP_dom	104	2	7	13957	0.00221011
6166	RPL36AL	S1_dom	104	2	9	13957	0.00347309
6166	RPL36AL	S1_domain	104	2	9	13957	0.00347309
6166	RPL36AL	NAP-like_sf	104	2	13	13957	0.00665596
6166	RPL36AL	NAP_family	104	2	13	13957	0.00665596
6166	RPL36AL	IL1/FGF	104	3	25	13957	0.00168774
6166	RPL36AL	Fibroblast_GF_fam	104	2	15	13957	0.00852768
51807	TUBA8	Nucleotide-bd_a/b_plait_sf	21	3	209	13957	0.00599722
51807	TUBA8	RBD_domain_sf	21	3	213	13957	0.00628242
51807	TUBA8	Histone_H1/H5_H15	21	2	13	13957	0.000445285
51807	TUBA8	Histone_H5	21	2	8	13957	0.000194111
84298	LLPH	Cold-shock_CS	88	2	5	13957	0.000899441
84298	LLPH	CSD	88	2	7	13957	0.00166764
84298	LLPH	CSP_DNA-bd	88	2	7	13957	0.00166764
84298	LLPH	Nucleotide-bd_a/b_plait_sf	88	8	209	13957	0.000169571
84298	LLPH	RBD_domain_sf	88	9	213	13957	3.73633e-05
84298	LLPH	RRM_dom	88	7	186	13957	0.000453571
84298	LLPH	L30e-like	88	2	15	13957	0.00643366
84298	LLPH	Ribosomal_L7Ae/L30e/S12e/Gad45	88	2	11	13957	0.00373372
84298	LLPH	DEAD/DEAH_box_helicase_dom	88	4	60	13957	0.00120385
84298	LLPH	Helicase_ATP-bd	88	4	100	13957	0.00605973
84298	LLPH	Helicase_C	88	4	98	13957	0.00569232
84298	LLPH	RNA_helicase_DEAD_Q_motif	88	3	35	13957	0.00261249
84298	LLPH	Histone_H1/H5_H15	88	3	13	13957	0.00020986
84298	LLPH	WH-like_DNA-bd_sf	88	5	176	13957	0.00806429
84298	LLPH	Rib_L2_dom2	88	2	18	13957	0.00882005
84298	LLPH	Translation_prot_SH3-like_sf	88	2	13	13957	0.00501279
84298	LLPH	Ribosomal_zn-bd	88	2	8	13957	0.00212077
84298	LLPH	dsRBD_dom	88	3	19	13957	0.000555936
84298	LLPH	Znf_C2H2_sf	88	11	495	13957	0.000666198
84298	LLPH	Znf_C2H2_type	88	11	520	13957	0.000944695
84298	LLPH	DUF4217	88	2	4	13957	0.000588366
84298	LLPH	Histone_H2A	88	2	11	13957	0.00373372
84298	LLPH	Histone_H2A_C	88	2	9	13957	0.00261943
6125	RPL5	Helicase_ATP-bd	39	3	100	13957	0.00468105
6125	RPL5	RBD_domain_sf	39	4	213	13957	0.00490435
6125	RPL5	Znf_CCHC	39	2	21	13957	0.00288779
6125	RPL5	dsRBD_dom	39	2	19	13957	0.00243582
6125	RPL5	L28e/Mak16	39	2	2	13957	3.72536e-05
6125	RPL5	S1_dom	39	2	9	13957	0.000664708
6125	RPL5	S1_domain	39	2	9	13957	0.000664708
6125	RPL5	IL1/FGF	39	2	25	13957	0.00390305
5929	RBBP5	EPHD	29	4	20	13957	8.12588e-07
5929	RBBP5	FYrich_C	29	4	5	13957	1.89853e-09
5929	RBBP5	FYrich_N	29	4	5	13957	1.89853e-09
5929	RBBP5	HMG_box_dom	29	2	35	13957	0.00418523
5929	RBBP5	HMG_box_dom_sf	29	2	36	13957	0.00438986
5929	RBBP5	Post-SET_dom	29	6	14	13957	6.17349e-12
5929	RBBP5	SET_dom	29	6	43	13957	5.93033e-09
5929	RBBP5	Znf_FYVE_PHD	29	5	115	13957	2.04226e-05
5929	RBBP5	Znf_PHD	29	5	77	13957	4.06873e-06
5929	RBBP5	Znf_PHD-finger	29	5	67	13957	2.27177e-06
5929	RBBP5	Znf_RING/FYVE/PHD	29	4	351	13957	0.00888822
5929	RBBP5	Atrophin-like	29	2	2	13957	2.32458e-05
5929	RBBP5	Bod1-like	29	2	3	13957	5.43011e-05
5929	RBBP5	Bromodomain-like_sf	29	2	33	13957	0.00378433
5929	RBBP5	MeTrfase_trithorax	29	2	2	13957	2.32458e-05
5929	RBBP5	Znf_CXXC	29	3	8	13957	3.87852e-06
5929	RBBP5	WD40_repeat	29	4	237	13957	0.0026262
5929	RBBP5	WD40_repeat_dom_sf	29	4	253	13957	0.00322291
5929	RBBP5	COMPASS_Set1_N-SET	29	2	2	13957	2.32458e-05
5929	RBBP5	WD40_repeat_CS	29	3	143	13957	0.00535714
29889	GNL2	Cold-shock_CS	158	2	5	13957	0.00240762
29889	GNL2	CSD	158	3	7	13957	0.000162041
29889	GNL2	CSP_DNA-bd	158	3	7	13957	0.000162041
29889	GNL2	WH-like_DNA-bd_sf	158	9	176	13957	0.000467016
29889	GNL2	dsRBD_dom	158	5	19	13957	1.18924e-05
29889	GNL2	DZF_dom	158	2	4	13957	0.00156856
29889	GNL2	DEAD/DEAH_box_helicase_dom	158	8	60	13957	3.15217e-06
29889	GNL2	Helicase_ATP-bd	158	8	100	13957	7.10091e-05
29889	GNL2	Helicase_C	158	8	98	13957	6.29992e-05
29889	GNL2	RBD_domain_sf	158	14	213	13957	1.40322e-06
29889	GNL2	RNA_helicase_DEAD_Q_motif	158	5	35	13957	0.000147955
29889	GNL2	Histone_H1/H5_H15	158	3	13	13957	0.000871506
29889	GNL2	Histone_H5	158	3	8	13957	0.000235397
29889	GNL2	WH_DNA-bd_sf	158	7	159	13957	0.00393857
29889	GNL2	Ribosomal_S5_D2-typ_fold	158	3	33	13957	0.00939356
29889	GNL2	Ribosomal_S5_D2-typ_fold_subgr	158	3	20	13957	0.00267371
29889	GNL2	Ribosomal_S9	158	2	2	13957	0.000357376
29889	GNL2	Ribosomal_S9_CS	158	2	2	13957	0.000357376
29889	GNL2	Nucleotide-bd_a/b_plait_sf	158	14	209	13957	1.13907e-06
29889	GNL2	RRM_dom	158	12	186	13957	9.44457e-06
29889	GNL2	Znf_CCCH	158	5	48	13957	0.000521464
29889	GNL2	G_patch_dom	158	3	22	13957	0.00340664
29889	GNL2	Ribosomal_L23/L15e_core_dom_sf	158	2	4	13957	0.00156856
29889	GNL2	Ribosomal_zn-bd	158	2	8	13957	0.00570936
29889	GNL2	RRM1_SRSF4-like	158	2	2	13957	0.000357376
29889	GNL2	KOW	158	2	9	13957	0.00705571
29889	GNL2	Ribosomal_L24/26_CS	158	2	3	13957	0.00088066
29889	GNL2	Ribosomal_L26/L24P_euk/arc	158	2	2	13957	0.000357376
29889	GNL2	TFIIF_interaction	158	2	2	13957	0.000357376
29889	GNL2	RNA-helicase_DEAD-box_CS	158	3	25	13957	0.00471479
29889	GNL2	DUF1387	158	2	2	13957	0.000357376
29889	GNL2	PWI_dom	158	2	5	13957	0.00240762
29889	GNL2	DUF4217	158	2	4	13957	0.00156856
29889	GNL2	Znf_CCHC	158	3	21	13957	0.00302483
29889	GNL2	DNA/RNA_helicase_DEAH_CS	158	3	21	13957	0.00302483
29889	GNL2	ZO	158	2	2	13957	0.000357376
29889	GNL2	Aldolase_II/adducin_N	158	2	4	13957	0.00156856
29889	GNL2	Aldolase_II/adducin_N_sf	158	2	4	13957	0.00156856
29889	GNL2	TFIIS_N	158	2	9	13957	0.00705571
55839	CENPN	L30e-like	37	2	15	13957	0.00147969
55839	CENPN	Ribosomal_L7Ae/L30e/S12e/Gad45	37	2	11	13957	0.000863818
55839	CENPN	RBD_domain_sf	37	5	213	13957	0.000583731
55839	CENPN	Nucleotide-bd_a/b_plait_sf	37	4	209	13957	0.00390305
55839	CENPN	RRM_dom	37	4	186	13957	0.00270874
55839	CENPN	Znf_CCHC	37	3	21	13957	8.60948e-05
55839	CENPN	dsRBD_dom	37	3	19	13957	6.68973e-05
55839	CENPN	Znf_CCHC_sf	37	2	17	13957	0.00183627
55839	CENPN	Cadherin-like_dom	37	5	94	13957	2.50084e-05
55839	CENPN	Cadherin-like_sf	37	5	96	13957	2.71553e-05
55839	CENPN	Cadherin_CBD	37	3	34	13957	0.000285432
55839	CENPN	Cadherin_CS	37	5	89	13957	2.02454e-05
55839	CENPN	Cadherin_N	37	4	56	13957	5.94163e-05
55839	CENPN	Cadherin_C	37	3	36	13957	0.000329432
285855	RPL7L1	dsRBD_dom	60	3	19	13957	0.000218902
285855	RPL7L1	DEAD/DEAH_box_helicase_dom	60	6	60	13957	2.00156e-06
285855	RPL7L1	Helicase_ATP-bd	60	6	100	13957	2.36538e-05
285855	RPL7L1	Helicase_C	60	6	98	13957	2.15342e-05
285855	RPL7L1	RNA_helicase_DEAD_Q_motif	60	4	35	13957	6.16028e-05
285855	RPL7L1	Rib_L2_dom2	60	2	18	13957	0.00461414
285855	RPL7L1	Translation_prot_SH3-like_sf	60	2	13	13957	0.00261943
285855	RPL7L1	Nucleoplasmin	60	2	3	13957	0.000178761
285855	RPL7L1	Nucleoplasmin_core_dom	60	2	3	13957	0.000178761
285855	RPL7L1	Nucleoplasmin_core_dom_sf	60	2	3	13957	0.000178761
285855	RPL7L1	RNA-helicase_DEAD-box_CS	60	3	25	13957	0.000436294
285855	RPL7L1	DUF4217	60	2	4	13957	0.000312971
285855	RPL7L1	DUF1605	60	2	17	13957	0.00417694
285855	RPL7L1	Helicase-assoc_dom	60	2	18	13957	0.00461414
10199	MPHOSPH10	dsRBD_dom	39	4	19	13957	1.92792e-06
10199	MPHOSPH10	Nucleotide-bd_a/b_plait_sf	39	4	209	13957	0.00462379
10199	MPHOSPH10	Ribosomal_S4/S9	39	2	2	13957	3.72536e-05
10199	MPHOSPH10	Ribosomal_S4/S9_N	39	2	2	13957	3.72536e-05
10199	MPHOSPH10	S4_RNA-bd	39	2	5	13957	0.000233644
10199	MPHOSPH10	S4_RNA-bd_sf	39	2	3	13957	8.83516e-05
10199	MPHOSPH10	Histone_H1/H5_H15	39	2	13	13957	0.00126292
10199	MPHOSPH10	Histone_H5	39	2	8	13957	0.00054124
10199	MPHOSPH10	CSD	39	2	7	13957	0.000427239
10199	MPHOSPH10	CSP_DNA-bd	39	2	7	13957	0.000427239
10199	MPHOSPH10	IL1/FGF	39	2	25	13957	0.00390305
63977	PRDM15	L30e-like	63	2	15	13957	0.00364877
63977	PRDM15	Ribosomal_L7Ae/L30e/S12e/Gad45	63	2	11	13957	0.00212077
63977	PRDM15	WH-like_DNA-bd_sf	63	8	176	13957	8.51604e-06
63977	PRDM15	dsRBD_dom	63	3	19	13957	0.000246397
63977	PRDM15	Histone_H1/H5_H15	63	4	13	13957	2.46548e-06
63977	PRDM15	Histone_H5	63	4	8	13957	3.40933e-07
63977	PRDM15	WH_DNA-bd_sf	63	6	159	13957	0.000241889
63977	PRDM15	NA-bd_OB-fold	63	3	71	13957	0.00659907
63977	PRDM15	Rib_L2_dom2	63	2	18	13957	0.00501027
63977	PRDM15	Translation_prot_SH3-like_sf	63	2	13	13957	0.00284198
63977	PRDM15	Nucleotide-bd_a/b_plait_sf	63	7	209	13957	0.000143535
63977	PRDM15	RBD_domain_sf	63	6	213	13957	0.000898238
63977	PRDM15	RRM1_SRSF4-like	63	2	2	13957	7.97154e-05
63977	PRDM15	RRM_dom	63	5	186	13957	0.00281553
63977	PRDM15	CSD	63	2	7	13957	0.000949881
63977	PRDM15	CSP_DNA-bd	63	2	7	13957	0.000949881
84811	BUD13	dsRBD_dom	48	2	19	13957	0.00346533
84811	BUD13	Rib_L2_dom2	48	2	18	13957	0.00315526
84811	BUD13	Translation_prot_SH3-like_sf	48	2	13	13957	0.00179374
84811	BUD13	Nucleotide-bd_a/b_plait_sf	48	6	209	13957	0.000234949
84811	BUD13	RBD_domain_sf	48	6	213	13957	0.000256124
84811	BUD13	RRM_dom	48	5	186	13957	0.000975191
84811	BUD13	RRM1_SRSF4-like	48	2	2	13957	5.13261e-05
84811	BUD13	KOW	48	2	9	13957	0.000941677
84811	BUD13	BAH_dom	48	3	11	13957	3.15405e-05
84811	BUD13	ELM2_dom	48	3	12	13957	3.9502e-05
84811	BUD13	MIER/MTA	48	3	6	13957	5.98768e-06
84811	BUD13	MTA1_R1	48	3	3	13957	4.71825e-07
84811	BUD13	SANT/Myb	48	4	39	13957	4.33071e-05
84811	BUD13	SANT_dom	48	3	25	13957	0.000252585
84811	BUD13	Znf_GATA	48	3	11	13957	3.15405e-05
84811	BUD13	IL1/FGF	48	2	25	13957	0.00555319
692312	PPAN-P2RY11	Nucleotide-bd_a/b_plait_sf	44	4	209	13957	0.0067741
692312	PPAN-P2RY11	RBD_domain_sf	44	5	213	13957	0.00116431
692312	PPAN-P2RY11	RRM_dom	44	4	186	13957	0.00472587
692312	PPAN-P2RY11	L30e-like	44	2	15	13957	0.00198402
692312	PPAN-P2RY11	Ribosomal_L7Ae/L30e/S12e/Gad45	44	2	11	13957	0.00115768
692312	PPAN-P2RY11	WH_DNA-bd_sf	44	4	159	13957	0.0028873
692312	PPAN-P2RY11	dsRBD_dom	44	2	19	13957	0.00298794
692312	PPAN-P2RY11	Histone_H1/H5_H15	44	3	13	13957	3.93212e-05
692312	PPAN-P2RY11	Histone_H5	44	3	8	13957	1.10354e-05
51755	CDK12	Nucleotide-bd_a/b_plait_sf	39	4	209	13957	0.00462379
51755	CDK12	RBD_domain_sf	39	4	213	13957	0.00490435
51755	CDK12	RRM1_SRSF4-like	39	2	2	13957	3.72536e-05
51755	CDK12	Znf_CCHC_sf	39	2	17	13957	0.00200783
51755	CDK12	IFI6/IFI27-like	39	2	2	13957	3.72536e-05
51755	CDK12	IFI6/IFI27-like_sf	39	2	2	13957	3.72536e-05
54989	ZNF770	L30e-like	62	2	15	13957	0.00355218
54989	ZNF770	Ribosomal_L7Ae/L30e/S12e/Gad45	62	2	11	13957	0.00206344
54989	ZNF770	dsRBD_dom	62	4	19	13957	9.25522e-06
54989	ZNF770	Nucleotide-bd_a/b_plait_sf	62	5	209	13957	0.00410459
54989	ZNF770	L18e/L15P_sf	62	2	3	13957	0.000188904
54989	ZNF770	Ribosomal_L18e/L15P	62	2	3	13957	0.000188904
54989	ZNF770	Rib_L2_dom2	62	2	18	13957	0.00487859
54989	ZNF770	Znf_C2H2_sf	62	9	495	13957	0.000752688
54989	ZNF770	Znf_C2H2_type	62	8	520	13957	0.00364682
54989	ZNF770	IL1/FGF	62	2	25	13957	0.00857507
54989	ZNF770	TNFR/NGFR_Cys_rich_reg	62	2	16	13957	0.0039741
84872	ZC3H10	L30e-like	31	2	15	13957	0.00109563
84872	ZC3H10	Ribosomal_L7Ae/L30e/S12e/Gad45	31	2	11	13957	0.000640982
84872	ZC3H10	Rib_L2_dom2	31	2	18	13957	0.00150128
84872	ZC3H10	Translation_prot_SH3-like_sf	31	2	13	13957	0.000856276
84872	ZC3H10	dsRBD_dom	31	2	19	13957	0.00164669
7570	ZNF22	L30e-like	71	2	15	13957	0.00446893
7570	ZNF22	Ribosomal_L7Ae/L30e/S12e/Gad45	71	2	11	13957	0.0026001
7570	ZNF22	dsRBD_dom	71	4	19	13957	1.43208e-05
7570	ZNF22	RBD_domain_sf	71	8	213	13957	5.28354e-05
7570	ZNF22	Nucleotide-bd_a/b_plait_sf	71	7	209	13957	0.000269577
7570	ZNF22	RRM_dom	71	6	186	13957	0.000845665
7570	ZNF22	Rib_L2_dom2	71	3	18	13957	0.000286356
7570	ZNF22	Translation_prot_SH3-like_sf	71	3	13	13957	0.000124183
7570	ZNF22	Nucleoplasmin	71	2	3	13957	0.000234949
7570	ZNF22	Nucleoplasmin_core_dom	71	2	3	13957	0.000234949
7570	ZNF22	Nucleoplasmin_core_dom_sf	71	2	3	13957	0.000234949
7570	ZNF22	WH_DNA-bd_sf	71	5	159	13957	0.00246742
7570	ZNF22	Znf_C2H2_sf	71	10	495	13957	0.000497418
7570	ZNF22	Ribosomal_zn-bd	71	2	8	13957	0.00147661
7570	ZNF22	RRM1_SRSF4-like	71	2	2	13957	9.6772e-05
7570	ZNF22	Histone_H1/H5_H15	71	4	13	13957	3.695e-06
7570	ZNF22	Histone_H5	71	3	8	13957	3.44921e-05
7570	ZNF22	WH-like_DNA-bd_sf	71	5	176	13957	0.00361107
7570	ZNF22	KOW	71	2	9	13957	0.00182157
7570	ZNF22	Ribosomal_L24/26_CS	71	2	3	13957	0.000234949
7570	ZNF22	Ribosomal_L26/L24P_euk/arc	71	2	2	13957	9.6772e-05
7570	ZNF22	Znf_C2H2_type	71	9	520	13957	0.00238288
7570	ZNF22	CSD	71	2	7	13957	0.00116163
7570	ZNF22	CSP_DNA-bd	71	2	7	13957	0.00116163
7570	ZNF22	Znf_CCHC	71	2	21	13957	0.00800064
7570	ZNF22	Znf_CCHC_sf	71	2	17	13957	0.0055524
9013	TAF1C	Cpn60/TCP-1	51	6	15	13957	2.62557e-10
9013	TAF1C	GroEL-like_apical_dom_sf	51	6	15	13957	2.62557e-10
9013	TAF1C	GROEL-like_equatorial_sf	51	6	14	13957	1.65553e-10
9013	TAF1C	TCP-1-like_intermed_sf	51	6	15	13957	2.62557e-10
9013	TAF1C	Rib_L2_dom2	51	2	18	13957	0.00349712
9013	TAF1C	Translation_prot_SH3-like_sf	51	2	13	13957	0.00198646
9013	TAF1C	Chaperone_TCP-1	51	5	10	13957	3.12358e-09
9013	TAF1C	Chaperonin_TCP-1_CS	51	5	9	13957	1.69896e-09
9013	TAF1C	IL1/FGF	51	3	25	13957	0.000292585
9013	TAF1C	Fibroblast_GF_fam	51	2	15	13957	0.00255075
6232	RPS27	Beta-tubulin_BS	9	2	9	13957	5.71194e-05
6232	RPS27	Beta_tubulin	9	2	9	13957	5.71194e-05
6232	RPS27	Tub_FtsZ_C	9	3	21	13957	2.33091e-06
6232	RPS27	Tubulin	9	3	21	13957	2.33091e-06
6232	RPS27	Tubulin/FtsZ_2-layer-sand-dom	9	3	20	13957	2.05413e-06
6232	RPS27	Tubulin/FtsZ_C_sf	9	3	19	13957	1.78549e-06
6232	RPS27	Tubulin/FtsZ_GTPase_sf	9	3	22	13957	2.65176e-06
6232	RPS27	Tubulin_C	9	3	21	13957	2.33091e-06
6232	RPS27	Tubulin_CS	9	3	21	13957	2.33091e-06
6232	RPS27	Tubulin_FtsZ_GTPase	9	3	21	13957	2.33091e-06
7277	TUBA4A	Alpha_tubulin	114	3	8	13957	0.000106779
7277	TUBA4A	Tub_FtsZ_C	114	4	21	13957	8.81266e-05
7277	TUBA4A	Tubulin	114	4	21	13957	8.81266e-05
7277	TUBA4A	Tubulin/FtsZ_2-layer-sand-dom	114	4	20	13957	7.45981e-05
7277	TUBA4A	Tubulin/FtsZ_C_sf	114	4	19	13957	6.25417e-05
7277	TUBA4A	Tubulin/FtsZ_GTPase_sf	114	4	22	13957	0.000103101
7277	TUBA4A	Tubulin_C	114	4	21	13957	8.81266e-05
7277	TUBA4A	Tubulin_CS	114	4	21	13957	8.81266e-05
7277	TUBA4A	Tubulin_FtsZ_GTPase	114	4	21	13957	8.81266e-05
7277	TUBA4A	EGF-like_dom	114	5	139	13957	0.00880969
7277	TUBA4A	Ig-like_dom	114	9	291	13957	0.00135064
7277	TUBA4A	Ig-like_dom_sf	114	12	322	13957	5.43011e-05
7277	TUBA4A	Ig-like_fold	114	16	492	13957	1.49401e-05
7277	TUBA4A	LY6_UPA_recep-like	114	3	12	13957	0.00031843
7277	TUBA4A	DnaJ_C	114	2	8	13957	0.0032845
7277	TUBA4A	HSP40/DnaJ_pept-bd	114	2	8	13957	0.0032845
7277	TUBA4A	Ig_sub	114	7	257	13957	0.00812203
7277	TUBA4A	BRINP	114	2	2	13957	0.00020976
7277	TUBA4A	MACPF	114	2	7	13957	0.00258265
7277	TUBA4A	Peptidase_S1_PA	114	6	85	13957	0.000212823
7277	TUBA4A	Peptidase_S1A	114	4	75	13957	0.00552754
7277	TUBA4A	Trypsin_dom	114	6	78	13957	0.000143336
7277	TUBA4A	TRYPSIN_HIS	114	5	67	13957	0.00054889
7277	TUBA4A	TRYPSIN_SER	114	4	63	13957	0.00319533
7277	TUBA4A	ICAM_VCAM_N	114	2	6	13957	0.00194503
7277	TUBA4A	Phos_immunorcpt_sig_ITAM	114	2	5	13957	0.00138704
7277	TUBA4A	Musac_Ach_rcpt	114	2	3	13957	0.000512077
538	ATP7A	C-type_lectin-like	38	3	52	13957	0.000873219
538	ATP7A	C-type_lectin-like/link_sf	38	3	58	13957	0.00114536
538	ATP7A	CTDL_fold	38	3	65	13957	0.0015171
538	ATP7A	NKR-like_CTLD	38	2	14	13957	0.00137377
5528	PPP2R5D	Calcineurin-like_PHP_ApaH	37	2	25	13957	0.0035665
5528	PPP2R5D	Metallo-depent_PP-like	37	2	25	13957	0.0035665
5528	PPP2R5D	Ser/Thr-sp_prot-phosphatase	37	2	12	13957	0.00100342
5528	PPP2R5D	Cyclin	37	2	18	13957	0.0020268
5528	PPP2R5D	Cyclin-like	37	2	35	13957	0.00634577
5528	PPP2R5D	Cyclin-like_sf	37	2	38	13957	0.00729759
5528	PPP2R5D	Cyclin_N	37	2	30	13957	0.00487949
23265	EXOC7	EXOC3/Sec6	40	2	4	13957	0.000161078
23265	EXOC7	EXOC6/Sec15	40	2	2	13957	3.85911e-05
23265	EXOC7	T_SNARE_dom	40	2	27	13957	0.00465378
23265	EXOC7	Ig-like_dom	40	6	291	13957	0.000442247
23265	EXOC7	Ig-like_dom_sf	40	7	322	13957	0.000114976
23265	EXOC7	Ig-like_fold	40	8	492	13957	0.000204528
23265	EXOC7	Ig_sub	40	5	257	13957	0.00163563
23265	EXOC7	GPCR_Rhodpsn	40	4	161	13957	0.00221155
23265	EXOC7	GPCR_Rhodpsn_7TM	40	4	165	13957	0.0023923
11169	WDHD1	Heat_shock_70_CS	26	2	13	13957	0.000635817
11169	WDHD1	HSP70_C_sf	26	2	11	13957	0.000479258
11169	WDHD1	HSP70_peptide-bd_sf	26	2	12	13957	0.000555344
11169	WDHD1	Hsp_70_fam	26	2	13	13957	0.000635817
8189	SYMPK	S100/CaBP-9k_CS	26	2	18	13957	0.00111193
8189	SYMPK	S100_Ca-bd_sub	26	2	20	13957	0.00133447
8189	SYMPK	Oxoglu/Fe-dep_dioxygenase	26	2	16	13957	0.000909709
8189	SYMPK	Pro_4_hyd_alph	26	2	13	13957	0.000635817
8189	SYMPK	Pro_4_hyd_alph_N	26	2	3	13957	4.59563e-05
8189	SYMPK	CSTF2_C_sf	26	2	2	13957	1.94661e-05
8189	SYMPK	CSTF2_hinge	26	2	2	13957	1.94661e-05
8189	SYMPK	CSTF_C	26	2	2	13957	1.94661e-05
8189	SYMPK	RRM_dom	26	3	186	13957	0.00771675
8189	SYMPK	Ig-like_dom_sf	26	4	322	13957	0.00479783
8189	SYMPK	Ig-like_fold	26	5	492	13957	0.00344958
8428	STK24	EF_hand_dom	9	2	172	13957	0.0081432
8428	STK24	S100/CaBP-9k_CS	9	2	18	13957	0.000183973
8428	STK24	S100_Ca-bd_sub	9	2	20	13957	0.000219112
51765	MST4	S100/CaBP-9k_CS	23	2	18	13957	0.000904474
51765	MST4	S100_Ca-bd_sub	23	2	20	13957	0.00108121
91272	BOD1	S100/CaBP-9k_CS	14	2	18	13957	0.000389672
91272	BOD1	S100_Ca-bd_sub	14	2	20	13957	0.000465389
91272	BOD1	WD40/YVTN_repeat-like_dom_sf	14	3	284	13957	0.00447322
91272	BOD1	WD40_repeat	14	3	237	13957	0.00286799
91272	BOD1	WD40_repeat_dom	14	3	211	13957	0.0021587
6813	STXBP2	Homeobox-like_sf	22	3	194	13957	0.00562566
6813	STXBP2	Homeobox_dom	22	3	143	13957	0.00266905
6813	STXBP2	Lag1/Lac1-like	22	2	6	13957	0.000126054
6813	STXBP2	TLC-dom	22	2	12	13957	0.000419874
6813	STXBP2	S100/CaBP-9k_CS	22	2	18	13957	0.000838602
6813	STXBP2	S100_Ca-bd_sub	22	2	20	13957	0.00100208
6813	STXBP2	SNARE	22	3	18	13957	1.68112e-05
6813	STXBP2	Syntaxin/epimorphin_CS	22	3	15	13957	1.05538e-05
6813	STXBP2	Syntaxin_N	22	3	11	13957	4.64384e-06
6813	STXBP2	T_SNARE_dom	22	3	27	13957	4.48573e-05
6813	STXBP2	Connexin	22	2	9	13957	0.000256376
6813	STXBP2	Connexin_CCC	22	2	9	13957	0.000256376
6813	STXBP2	Connexin_CS	22	2	9	13957	0.000256376
6813	STXBP2	Connexin_N	22	2	9	13957	0.000256376
6813	STXBP2	Connexin_N_sf	22	2	9	13957	0.000256376
23066	CAND2	Cupredoxin	31	2	14	13957	0.000972955
23066	CAND2	Ephrin	31	2	6	13957	0.000222487
23066	CAND2	Ephrin-B_Ecto	31	2	2	13957	2.5755e-05
23066	CAND2	Ephrin_CS	31	2	6	13957	0.000222487
23066	CAND2	Ephrin_RBD	31	2	6	13957	0.000222487
23066	CAND2	Ig-like_dom	31	7	291	13957	1.67907e-05
23066	CAND2	Ig-like_dom_sf	31	8	322	13957	3.25702e-06
23066	CAND2	Ig-like_fold	31	9	492	13957	6.21035e-06
23066	CAND2	Ig_sub	31	5	257	13957	0.000588209
23066	CAND2	GPCR_Rhodpsn	31	11	161	13957	1.23126e-12
23066	CAND2	GPCR_Rhodpsn_7TM	31	11	165	13957	1.57688e-12
23066	CAND2	Ig_V-set	31	3	103	13957	0.00283422
10617	STAMBP	Snf7_fam	23	2	5	13957	9.78949e-05
10617	STAMBP	Kinase-like_dom_sf	23	4	438	13957	0.0083297
64837	KLC2	14-3-3	35	5	7	13957	5.51826e-11
64837	KLC2	14-3-3_CS	35	5	7	13957	5.51826e-11
64837	KLC2	14-3-3_dom_sf	35	5	7	13957	5.51826e-11
64837	KLC2	14-3-3_domain	35	5	7	13957	5.51826e-11
64837	KLC2	S100/CaBP-9k_CS	35	3	18	13957	5.10462e-05
64837	KLC2	S100_Ca-bd_sub	35	3	20	13957	6.645e-05
64837	KLC2	HAP1_N	35	2	3	13957	7.4077e-05
64837	KLC2	Traffickng_kinesin-bd_prot_dom	35	2	2	13957	3.12266e-05
64837	KLC2	S-100_dom	35	2	11	13957	0.000786202
64837	KLC2	Kinesin_light	35	2	4	13957	0.000129214
115106	HAUS1	EF-hand-dom_pair	42	6	205	13957	0.000114742
115106	HAUS1	EF_hand_dom	42	5	172	13957	0.000426423
115106	HAUS1	S100/CaBP-9k_CS	42	4	18	13957	2.05413e-06
115106	HAUS1	S100_Ca-bd_sub	42	4	20	13957	2.99631e-06
115106	HAUS1	S-100_dom	42	3	11	13957	2.30357e-05
115106	HAUS1	T_SNARE_dom	42	4	27	13957	8.5893e-06
115106	HAUS1	SNARE	42	3	18	13957	7.97154e-05
115106	HAUS1	v-SNARE_N_sf	42	2	2	13957	4.16469e-05
115106	HAUS1	Vesicle_trsprt_v-SNARE_N	42	2	2	13957	4.16469e-05
115106	HAUS1	Dual-sp_phosphatase_cat-dom	42	2	34	13957	0.00749154
115106	HAUS1	IF_rod_dom	42	4	44	13957	4.16292e-05
115106	HAUS1	IF	42	3	39	13957	0.00054887
115106	HAUS1	IF_conserved	42	2	36	13957	0.00825531
115106	HAUS1	Keratin_I	42	3	15	13957	5.00653e-05
54882	ANKHD1	Homeobox-like_sf	46	9	194	13957	1.65107e-07
54882	ANKHD1	Homeobox_antennapedia	46	5	12	13957	5.40282e-09
54882	ANKHD1	Homeobox_Antennapedia_CS	46	5	17	13957	3.37049e-08
54882	ANKHD1	Homeobox_CS	46	9	105	13957	1.2552e-09
54882	ANKHD1	Homeobox_dom	46	9	143	13957	1.53637e-08
54882	ANKHD1	Homeobox_metazoa	46	7	52	13957	6.83507e-09
54882	ANKHD1	HTH_motif	46	2	14	13957	0.00189747
54882	ANKHD1	SIX1_SD	46	2	6	13957	0.000426911
54882	ANKHD1	Fibroblast_GF_fam	46	4	15	13957	1.43138e-06
54882	ANKHD1	IL1/FGF	46	4	25	13957	8.91958e-06
26057	ANKRD17	Homeobox-like_sf	45	11	194	13957	5.43238e-10
26057	ANKRD17	Homeobox_antennapedia	45	6	12	13957	2.81983e-11
26057	ANKRD17	Homeobox_Antennapedia_CS	45	7	17	13957	2.08794e-12
26057	ANKRD17	Homeobox_CS	45	10	105	13957	3.61389e-11
26057	ANKRD17	Homeobox_dom	45	11	143	13957	2.62162e-11
26057	ANKRD17	Homeobox_metazoa	45	9	52	13957	2.61574e-12
26057	ANKRD17	HTH_motif	45	3	14	13957	4.95588e-05
26057	ANKRD17	Fibroblast_GF_fam	45	4	15	13957	1.32179e-06
26057	ANKRD17	IL1/FGF	45	4	25	13957	8.28913e-06
80789	INTS5	Ig-like_dom_sf	31	4	322	13957	0.00843351
80789	INTS5	GPCR_Rhodpsn	31	5	161	13957	9.70277e-05
80789	INTS5	GPCR_Rhodpsn_7TM	31	5	165	13957	0.000106596
80789	INTS5	TNF_CS	31	2	8	13957	0.000368953
80789	INTS5	TNF_dom	31	2	14	13957	0.000972955
80789	INTS5	Tumour_necrosis_fac-like_dom	31	2	39	13957	0.00564079
80789	INTS5	Phos_immunorcpt_sig_ITAM	31	2	5	13957	0.00016027
53615	MBD3	Histone-bd_RBBP4_N	31	2	3	13957	6.03107e-05
53615	MBD3	Arm_3	31	2	6	13957	0.000222487
53615	MBD3	Armadillo	31	2	36	13957	0.00492244
53615	MBD3	Importin-a_IBB	31	2	8	13957	0.000368953
53615	MBD3	Importin-a_IBB_sf	31	2	6	13957	0.000222487
53615	MBD3	Importing_su_alpha	31	2	6	13957	0.000222487
53615	MBD3	Znf_C2H2_sf	31	10	495	13957	7.52086e-07
53615	MBD3	Znf_C2H2_type	31	9	520	13957	8.9626e-06
53615	MBD3	Znf_GATA	31	3	11	13957	1.10269e-05
53615	MBD3	Znf_NHR/GATA	31	2	41	13957	0.0061446
53615	MBD3	P66_CC	31	2	2	13957	2.5755e-05
9392	TGFBRAP1	Clathrin_H-chain/VPS_repeat	29	3	7	13957	2.62996e-06
9392	TGFBRAP1	WD40/YVTN_repeat-like_dom_sf	29	4	284	13957	0.00462873
9392	TGFBRAP1	Znf_RING	29	4	221	13957	0.00210437
9392	TGFBRAP1	Spot_14	29	2	2	13957	2.32458e-05
5635	PRPSAP1	PRib_PP_synth_CS	7	2	3	13957	5.23305e-06
5635	PRPSAP1	Pribosyltran_N	7	3	5	13957	1.53637e-08
5635	PRPSAP1	PRibTrfase_dom	7	3	12	13957	2.34124e-07
5635	PRPSAP1	PRTase-like	7	3	12	13957	2.34124e-07
5635	PRPSAP1	Rib-P_diPkinase	7	3	5	13957	1.53637e-08
5635	PRPSAP1	Rib-P_diPkinase_bac	7	2	3	13957	5.23305e-06
80143	SIKE1	Far11/STRP	31	2	2	13957	2.5755e-05
80143	SIKE1	Far11/STRP_C	31	2	2	13957	2.5755e-05
80143	SIKE1	Far11/STRP_N	31	2	2	13957	2.5755e-05
80143	SIKE1	G-protein_beta_WD-40_rep	31	3	73	13957	0.00121508
80143	SIKE1	Striatin_N	31	3	3	13957	1.46826e-07
80143	SIKE1	WD40_repeat_CS	31	3	143	13957	0.00632784
80143	SIKE1	T_SNARE_dom	31	2	27	13957	0.00300922
22979	EFR3B	EF_Hand_1_Ca_BS	9	2	140	13957	0.00574705
22979	EFR3B	EF_hand_dom	9	2	172	13957	0.0081432
22979	EFR3B	S100/CaBP-9k_CS	9	2	18	13957	0.000183973
22979	EFR3B	S100_Ca-bd_sub	9	2	20	13957	0.000219112
22979	EFR3B	Homeobox-like_sf	9	2	194	13957	0.00997952
4976	OPA1	EF-hand-dom_pair	13	3	205	13957	0.00165323
4976	OPA1	EF_Hand_1_Ca_BS	13	3	140	13957	0.000647274
4976	OPA1	EF_hand_dom	13	3	172	13957	0.00107356
4976	OPA1	S100/CaBP-9k_CS	13	2	18	13957	0.000343605
4976	OPA1	S100_Ca-bd_sub	13	2	20	13957	0.000410184
4976	OPA1	GPCR_Rhodpsn	13	3	161	13957	0.000913308
4976	OPA1	GPCR_Rhodpsn_7TM	13	3	165	13957	0.000969562
29941	PKN3	EF-hand-dom_pair	44	4	205	13957	0.0063809
29941	PKN3	EF_Hand_1_Ca_BS	44	4	140	13957	0.00193354
29941	PKN3	EF_hand_dom	44	4	172	13957	0.00369706
29941	PKN3	S100/CaBP-9k_CS	44	3	18	13957	8.94115e-05
29941	PKN3	S100_Ca-bd_sub	44	3	20	13957	0.000116503
29941	PKN3	Cupredoxin	44	3	14	13957	4.72686e-05
29941	PKN3	Ephrin	44	3	6	13957	4.79402e-06
29941	PKN3	Ephrin-B_Ecto	44	2	2	13957	4.48573e-05
29941	PKN3	Ephrin_CS	44	3	6	13957	4.79402e-06
29941	PKN3	Ephrin_RBD	44	3	6	13957	4.79402e-06
29941	PKN3	S-100_dom	44	2	11	13957	0.00115768
29941	PKN3	Activin_recp	44	2	9	13957	0.000814502
29941	PKN3	TGFB_receptor	44	3	12	13957	3.21093e-05
29941	PKN3	Cadherin_C	44	2	36	13957	0.00893489
29941	PKN3	Ig_V-set	44	3	103	13957	0.00677258
29941	PKN3	IF_conserved	44	2	36	13957	0.00893489
29941	PKN3	Keratin_I	44	2	15	13957	0.00198402
53407	STX18	T_SNARE_dom	35	10	27	13957	2.72698e-18
53407	STX18	BET1	35	2	2	13957	3.12266e-05
53407	STX18	BET1_SNARE	35	2	2	13957	3.12266e-05
53407	STX18	Synaptobrevin	35	4	11	13957	1.57661e-07
53407	STX18	Sec-1-like_dom2	35	2	8	13957	0.000451874
53407	STX18	Sec1-like	35	2	8	13957	0.000451874
53407	STX18	Sec1-like_sf	35	2	8	13957	0.000451874
53407	STX18	SNARE	35	5	18	13957	1.25723e-08
53407	STX18	Syntaxin/epimorphin_CS	35	4	15	13957	5.39405e-07
53407	STX18	Syntaxin_N	35	2	11	13957	0.000786202
53407	STX18	Synaptobrevin/VAMP	35	3	5	13957	1.49316e-06
55813	UTP6	Histone-fold	24	2	51	13957	0.00574463
55763	EXOC1	Kinesin-like_fam	69	3	37	13957	0.00164581
55763	EXOC1	Kinesin_motor_CS	69	3	36	13957	0.00153743
55763	EXOC1	Kinesin_motor_dom	69	3	38	13957	0.00175833
55763	EXOC1	Kinesin_motor_dom_sf	69	3	66	13957	0.00689303
55763	EXOC1	Cullin_repeat-like_dom_sf	69	3	12	13957	9.41954e-05
55763	EXOC1	THAP_Znf	69	2	11	13957	0.00247714
55763	EXOC1	THAP_Znf_sf	69	2	11	13957	0.00247714
55763	EXOC1	ARFGAP/RecO	69	2	18	13957	0.00584438
55763	EXOC1	ArfGAP_dom	69	2	18	13957	0.00584438
55763	EXOC1	ArfGAP_dom_sf	69	2	18	13957	0.00584438
55763	EXOC1	GIT1/2_CC	69	2	2	13957	9.23961e-05
55763	EXOC1	GIT1_C	69	2	2	13957	9.23961e-05
55763	EXOC1	GIT_SHD	69	2	2	13957	9.23961e-05
55763	EXOC1	Rabaptin	69	2	2	13957	9.23961e-05
55763	EXOC1	Rabaptin_coiled-coil	69	2	2	13957	9.23961e-05
55763	EXOC1	Rabaptin_Rab5-bd_dom	69	2	2	13957	9.23961e-05
55763	EXOC1	EXOC3/Sec6	69	2	4	13957	0.000394294
55763	EXOC1	EXOC6/Sec15	69	2	2	13957	9.23961e-05
5706	PSMC6	26S_Psome_P45-like	23	3	6	13957	8.80803e-07
5706	PSMC6	AAA+_ATPase	23	3	105	13957	0.00139895
5706	PSMC6	ATPase_AAA_core	23	3	42	13957	0.000147888
5706	PSMC6	ATPase_AAA_CS	23	3	25	13957	4.14962e-05
5706	PSMC6	Prot_ATP_ID_OB	23	3	5	13957	4.81572e-07
5706	PSMC6	Ntn_hydrolases_N	23	2	29	13957	0.0020394
5706	PSMC6	Proteasome_bsu_CS	23	2	11	13957	0.000389672
5706	PSMC6	Proteasome_sua/b	23	2	18	13957	0.000904474
5706	PSMC6	Proteasome_suB-type	23	2	10	13957	0.000330616
5706	PSMC6	PCI_dom	23	3	23	13957	3.39077e-05
5706	PSMC6	WH_DNA-bd_sf	23	3	159	13957	0.00387402
5706	PSMC6	UIM_dom	23	2	18	13957	0.000904474
5706	PSMC6	CCDC74A/CCDC74B/CCDC92	23	3	3	13957	6.50086e-08
5706	PSMC6	CCDC92/74_CC_dom	23	3	3	13957	6.50086e-08
5706	PSMC6	CCDC74	23	2	2	13957	1.60505e-05
5706	PSMC6	CCDC74_C	23	2	2	13957	1.60505e-05
64770	CCDC14	EF-hand-dom_pair	13	4	205	13957	0.000107672
64770	CCDC14	EF_Hand_1_Ca_BS	13	3	140	13957	0.000647274
64770	CCDC14	EF_hand_dom	13	4	172	13957	6.15098e-05
64770	CCDC14	S100/CaBP-9k_CS	13	4	18	13957	2.58666e-08
64770	CCDC14	S100_Ca-bd_sub	13	4	20	13957	3.865e-08
64770	CCDC14	S-100_dom	13	3	11	13957	1.11443e-06
64770	CCDC14	MAGE	13	2	23	13957	0.000518585
64770	CCDC14	MAGE_N	13	2	14	13957	0.00022509
64770	CCDC14	MHD_dom	13	2	23	13957	0.000518585
5702	PSMC3	WH_DNA-bd_sf	70	6	159	13957	0.000392585
5702	PSMC3	26S_Psome_P45-like	70	5	6	13957	4.76625e-10
5702	PSMC3	AAA+_ATPase	70	6	105	13957	5.94221e-05
5702	PSMC3	ATPase_AAA_core	70	6	42	13957	6.8645e-07
5702	PSMC3	ATPase_AAA_CS	70	6	25	13957	3.75416e-08
5702	PSMC3	Prot_ATP_ID_OB	70	4	5	13957	4.97905e-08
5702	PSMC3	Anticodon-bd_dom_sf	70	2	10	13957	0.00214205
5702	PSMC3	Proteasome_bsu_CS	70	2	11	13957	0.00253807
5702	PSMC3	Proteasome_sua/b	70	2	18	13957	0.0059882
5702	PSMC3	Proteasome_suB-type	70	2	10	13957	0.00214205
5702	PSMC3	PCI_dom	70	3	23	13957	0.000516041
5702	PSMC3	Proteasome/cyclosome_rpt	70	2	2	13957	9.46934e-05
5702	PSMC3	UIM_dom	70	2	18	13957	0.0059882
5702	PSMC3	CCDC74A/CCDC74B/CCDC92	70	3	3	13957	1.2772e-06
5702	PSMC3	CCDC92/74_CC_dom	70	3	3	13957	1.2772e-06
5702	PSMC3	CCDC74	70	2	2	13957	9.46934e-05
5702	PSMC3	CCDC74_C	70	2	2	13957	9.46934e-05
51622	CCZ1	Kelch-typ_b-propeller	16	2	60	13957	0.00375658
29924	EPN1	Mit_carrier	23	2	24	13957	0.00147787
29924	EPN1	Mitochondrial_carrier_protein	23	2	41	13957	0.00368104
29924	EPN1	Mitochondrial_sb/sol_carrier	23	2	44	13957	0.00415382
29924	EPN1	Mt_carrier_dom_sf	23	2	44	13957	0.00415382
29924	EPN1	MFS_dom	23	2	66	13957	0.0082633
158787	RIBC1	Anti_prolifrtn	17	2	3	13957	2.32704e-05
158787	RIBC1	BTG-like_sf	17	2	3	13957	2.32704e-05
158787	RIBC1	CCR4-NOT_su2/3/5_N_sf	17	2	2	13957	9.75485e-06
158787	RIBC1	Not2/3/5	17	2	2	13957	9.75485e-06
158787	RIBC1	NOT2/3/5_C	17	2	2	13957	9.75485e-06
158787	RIBC1	Endo/exonu/phosph_ase_sf	17	2	22	13957	0.000760687
158787	RIBC1	Endo/exonuclease/phosphatase	17	2	20	13957	0.000645996
158787	RIBC1	CNOT7/CNOT8/Pop2	17	2	2	13957	9.75485e-06
158787	RIBC1	RNase_CAF1	17	2	5	13957	5.94163e-05
158787	RIBC1	RNaseH-like_sf	17	2	59	13957	0.00405727
158787	RIBC1	RNaseH_sf	17	2	40	13957	0.00209597
84220	RGPD5	NTF2	46	2	8	13957	0.000712122
84220	RGPD5	NTF2-like_dom_sf	46	2	15	13957	0.00213962
84220	RGPD5	Nuclear_transport_factor_2_euk	46	2	8	13957	0.000712122
84220	RGPD5	NXF_fam	46	2	4	13957	0.000203061
84220	RGPD5	TAP_C_dom	46	2	2	13957	4.80274e-05
84220	RGPD5	Tap_RNA-bd	46	2	4	13957	0.000203061
5715	PSMD9	26S_Psome_P45-like	6	2	6	13957	1.46341e-05
5715	PSMD9	AAA+_ATPase	6	2	105	13957	0.00169383
5715	PSMD9	ATPase_AAA_core	6	2	42	13957	0.000366946
5715	PSMD9	ATPase_AAA_CS	6	2	25	13957	0.000155799
5715	PSMD9	Prot_ATP_ID_OB	6	2	5	13957	1.05804e-05
10362	HMG20B	Homeobox-like_sf	12	4	194	13957	6.77621e-05
10362	HMG20B	ELM2_dom	12	3	12	13957	1.14085e-06
10362	HMG20B	SANT/Myb	12	3	39	13957	2.41097e-05
10362	HMG20B	SANT_dom	12	3	25	13957	8.10787e-06
10362	HMG20B	His_deacetylse	12	2	10	13957	0.000111373
10362	HMG20B	His_deacetylse_1	12	2	3	13957	1.32418e-05
10362	HMG20B	His_deacetylse_dom	12	2	10	13957	0.000111373
10362	HMG20B	His_deacetylse_dom_sf	12	2	10	13957	0.000111373
10362	HMG20B	Ureohydrolase_dom_sf	12	2	13	13957	0.000174239
79980	DSN1	S100/CaBP-9k_CS	37	3	18	13957	5.82735e-05
79980	DSN1	S100_Ca-bd_sub	37	3	20	13957	7.61845e-05
79980	DSN1	S-100_dom	37	2	11	13957	0.000863818
79980	DSN1	E3_ubiquit_lig_Bre1	37	2	2	13957	3.41218e-05
79980	DSN1	Chromo-like_dom_sf	37	2	27	13957	0.00407038
79980	DSN1	Chromo/chromo_shadow_dom	37	2	28	13957	0.00433291
79980	DSN1	Chromo_dom_subgr	37	2	7	13957	0.000391403
79980	DSN1	Chromo_domain	37	2	21	13957	0.00264534
79980	DSN1	Chromo_shadow_dom	37	2	3	13957	8.10332e-05
79980	DSN1	Chromodomain_CS	37	2	15	13957	0.00147969
147841	SPC24	EF-hand-dom_pair	21	4	205	13957	0.000564614
147841	SPC24	EF_Hand_1_Ca_BS	21	3	140	13957	0.00224985
147841	SPC24	EF_hand_dom	21	4	172	13957	0.000324815
147841	SPC24	S100/CaBP-9k_CS	21	4	18	13957	1.65885e-07
147841	SPC24	S100_Ca-bd_sub	21	4	20	13957	2.4718e-07
147841	SPC24	S-100_dom	21	3	11	13957	4.07363e-06
23376	KIAA0776	S100/CaBP-9k_CS	25	2	18	13957	0.00104038
23376	KIAA0776	S100_Ca-bd_sub	25	2	20	13957	0.00124702
23376	KIAA0776	GPCR_Rhodpsn	25	7	161	13957	1.43395e-07
23376	KIAA0776	GPCR_Rhodpsn_7TM	25	7	165	13957	1.65788e-07
23376	KIAA0776	Olfact_rcpt	25	3	67	13957	0.000571599
54552	GNL3L	S100/CaBP-9k_CS	20	2	18	13957	0.000712799
54552	GNL3L	S100_Ca-bd_sub	20	2	20	13957	0.000852826
54552	GNL3L	GPCR_Rhodpsn	20	3	161	13957	0.00279845
54552	GNL3L	GPCR_Rhodpsn_7TM	20	3	165	13957	0.00297224
23078	KIAA0564	S100/CaBP-9k_CS	29	2	18	13957	0.00134079
23078	KIAA0564	S100_Ca-bd_sub	29	2	20	13957	0.00160517
23078	KIAA0564	NUDIX_hydrolase-like_dom_sf	29	2	22	13957	0.00189015
23078	KIAA0564	NUDIX_hydrolase_dom	29	2	21	13957	0.0017447
23078	KIAA0564	Cystine-knot_cytokine	29	2	51	13957	0.00794094
23078	KIAA0564	TGF-b_C	29	2	25	13957	0.00235536
23078	KIAA0564	TGF-b_propeptide	29	2	16	13957	0.00109391
23078	KIAA0564	TGF-beta-rel	29	2	23	13957	0.0020394
23078	KIAA0564	TGFb_CS	29	2	22	13957	0.00189015
26512	INTS6	EF-hand-dom_pair	25	4	205	13957	0.001013
26512	INTS6	EF_Hand_1_Ca_BS	25	3	140	13957	0.0035021
26512	INTS6	EF_hand_dom	25	4	172	13957	0.000581829
26512	INTS6	S100/CaBP-9k_CS	25	4	18	13957	3.17985e-07
26512	INTS6	S100_Ca-bd_sub	25	4	20	13957	4.70269e-07
26512	INTS6	S-100_dom	25	2	11	13957	0.000447883
26512	INTS6	BTB/POZ_dom	25	3	146	13957	0.00388224
26512	INTS6	SKP1/BTB/POZ_sf	25	3	153	13957	0.00435249
26512	INTS6	EGF-like_CS	25	3	120	13957	0.00240245
26512	INTS6	EGF-like_dom	25	3	139	13957	0.00344101
26512	INTS6	EGF-type_Asp/Asn_hydroxyl_site	25	2	65	13957	0.00929224
26512	INTS6	Ion_trans_dom	25	2	54	13957	0.00678956
26512	INTS6	K_chnl_volt-dep_Kv	25	2	17	13957	0.000944135
26512	INTS6	K_chnl_volt-dep_Kv1	25	2	6	13957	0.000155799
26512	INTS6	T1-type_BTB	25	2	40	13957	0.00407403
26512	INTS6	VG_K_chnl	25	2	21	13957	0.00135679
26512	INTS6	Volt_channel_dom_sf	25	2	35	13957	0.00324386
203522	DDX26B	EF-hand-dom_pair	6	3	205	13957	0.000195305
203522	DDX26B	EF_Hand_1_Ca_BS	6	2	140	13957	0.00275756
203522	DDX26B	EF_hand_dom	6	3	172	13957	0.000127228
203522	DDX26B	S100/CaBP-9k_CS	6	3	18	13957	4.4582e-07
203522	DDX26B	S100_Ca-bd_sub	6	3	20	13957	6.02083e-07
203522	DDX26B	S-100_dom	6	2	11	13957	4.02891e-05
348180	CTU2	Small_GTP-bd_dom	30	4	142	13957	0.00057967
348180	CTU2	Small_GTPase	30	4	119	13957	0.000330688
348180	CTU2	Small_GTPase_Ras-type	30	2	29	13957	0.00321649
146909	KIF18B	EGF-type_Asp/Asn_hydroxyl_site	23	2	65	13957	0.00805519
146909	KIF18B	EGF_Ca-bd_CS	23	2	62	13957	0.00743789
146909	KIF18B	EF-hand-dom_pair	23	3	205	13957	0.00719367
146909	KIF18B	EF_Hand_1_Ca_BS	23	3	140	13957	0.00283468
146909	KIF18B	EF_hand_dom	23	3	172	13957	0.00469869
146909	KIF18B	S100/CaBP-9k_CS	23	3	18	13957	1.86702e-05
146909	KIF18B	S100_Ca-bd_sub	23	3	20	13957	2.41756e-05
146909	KIF18B	S-100_dom	23	2	11	13957	0.000389672
146909	KIF18B	Oxoglu/Fe-dep_dioxygenase	23	2	16	13957	0.000738757
146909	KIF18B	Pro_4_hyd_alph	23	2	13	13957	0.000518585
57038	RARS2	GPCR_Rhodpsn	9	4	161	13957	1.33701e-05
57038	RARS2	GPCR_Rhodpsn_7TM	9	4	165	13957	1.44206e-05
84969	TOX2	HMG_box_dom	7	2	35	13957	0.00035734
84969	TOX2	HMG_box_dom_sf	7	2	36	13957	0.000374343
6299	SALL1	Histone-bd_RBBP4_N	31	2	3	13957	6.03107e-05
6299	SALL1	S100/CaBP-9k_CS	31	2	18	13957	0.00150128
6299	SALL1	S100_Ca-bd_sub	31	2	20	13957	0.00179896
6299	SALL1	DNA-bd_dom_sf	31	2	10	13957	0.000543724
6299	SALL1	MBD2/MBD3_p55-bd	31	2	4	13957	0.000105938
6299	SALL1	MeCpG-bd_2/3_C_dom	31	2	4	13957	0.000105938
6299	SALL1	Methyl_CpG_DNA-bd	31	2	10	13957	0.000543724
6299	SALL1	CHD_C2	31	2	3	13957	6.03107e-05
6299	SALL1	CHD_N	31	2	3	13957	6.03107e-05
6299	SALL1	Chromo-like_dom_sf	31	2	27	13957	0.00300922
6299	SALL1	Chromo/chromo_shadow_dom	31	2	28	13957	0.00320366
6299	SALL1	Chromo_domain	31	2	21	13957	0.00195413
6299	SALL1	DNA/RNA_helicase_DEAH_CS	31	2	21	13957	0.00195413
6299	SALL1	DUF1086	31	2	3	13957	6.03107e-05
6299	SALL1	DUF1087	31	2	3	13957	6.03107e-05
6299	SALL1	SNF2-like_sf	31	2	29	13957	0.00340113
6299	SALL1	SNF2_N	31	2	30	13957	0.00360203
6299	SALL1	P66_CC	31	2	2	13957	2.5755e-05
6299	SALL1	Znf_GATA	31	5	11	13957	5.08892e-10
6299	SALL1	BAH_dom	31	3	11	13957	1.10269e-05
6299	SALL1	ELM2_dom	31	3	12	13957	1.38285e-05
6299	SALL1	MIER/MTA	31	3	6	13957	1.94263e-06
6299	SALL1	MTA1_R1	31	3	3	13957	1.46826e-07
6299	SALL1	SANT/Myb	31	3	39	13957	0.000258804
6299	SALL1	SANT_dom	31	3	25	13957	8.60948e-05
126003	TRAPPC5	Longin-like_dom_sf	36	4	26	13957	4.49154e-06
126003	TRAPPC5	Sedlin	36	2	2	13957	3.25908e-05
126003	TRAPPC5	TRAPPC	36	2	2	13957	3.25908e-05
126003	TRAPPC5	NO_sig/Golgi_transp_ligand-bd	36	3	7	13957	4.5831e-06
126003	TRAPPC5	TRAPP_component	36	3	4	13957	7.29059e-07
126003	TRAPPC5	TRAPPC6/Trs33	36	2	2	13957	3.25908e-05
126003	TRAPPC5	MFS_dom	36	3	66	13957	0.00137669
126003	TRAPPC5	MFS_trans_sf	36	3	79	13957	0.00214584
126003	TRAPPC5	MFS_sugar_transport-like	36	2	28	13957	0.00413458
126003	TRAPPC5	Sugar_transporter_CS	36	2	23	13957	0.00294862
26227	PHGDH	ENTH	8	2	10	13957	5.57608e-05
26227	PHGDH	ENTH_VHS	8	2	27	13957	0.000293116
26227	PHGDH	Epsin_ENTH	8	2	5	13957	1.7305e-05
26227	PHGDH	UIM_dom	8	2	18	13957	0.000150078
84056	KATNAL1	EF-hand-dom_pair	4	2	205	13957	0.00243708
84056	KATNAL1	EF_Hand_1_Ca_BS	4	2	140	13957	0.00128026
84056	KATNAL1	EF_hand_dom	4	2	172	13957	0.00180995
84056	KATNAL1	S100/CaBP-9k_CS	4	2	18	13957	4.37114e-05
84056	KATNAL1	S100_Ca-bd_sub	4	2	20	13957	5.15701e-05
5884	RAD17	AAA+_ATPase	16	4	105	13957	2.73337e-05
5884	RAD17	DNA_pol3_clamp-load_cplx_C	16	4	5	13957	1.82728e-10
5884	RAD17	P-loop_NTPase	16	5	698	13957	0.00173734
5884	RAD17	ATPase_AAA_core	16	3	42	13957	5.9041e-05
5884	RAD17	Rep_factorC_C	16	3	3	13957	2.3437e-08
23392	KIAA0368	GPCR_Rhodpsn	36	9	161	13957	4.72097e-09
23392	KIAA0368	GPCR_Rhodpsn_7TM	36	9	165	13957	5.76782e-09
23392	KIAA0368	MFS	36	2	35	13957	0.00605439
23392	KIAA0368	MFS_dom	36	3	66	13957	0.00137669
23392	KIAA0368	MFS_trans_sf	36	3	79	13957	0.00214584
152185	SPICE1	Serpin_CS	16	2	29	13957	0.00109391
152185	SPICE1	Serpin_dom	16	2	31	13957	0.00122521
152185	SPICE1	Serpin_fam	16	2	31	13957	0.00122521
152185	SPICE1	Serpin_sf	16	2	31	13957	0.00122521
152185	SPICE1	S100/CaBP-9k_CS	16	2	18	13957	0.000489108
152185	SPICE1	S100_Ca-bd_sub	16	2	20	13957	0.000583731
9559	VPS26A	GoLoco_motif	21	2	7	13957	0.00015314
89978	ATPBD4	MFS	14	2	35	13957	0.00119545
89978	ATPBD4	MFS_dom	14	2	66	13957	0.00350109
89978	ATPBD4	MFS_trans_sf	14	2	79	13957	0.00475608
89978	ATPBD4	Formyl_rcpt-rel	14	2	5	13957	4.34654e-05
89978	ATPBD4	GPCR_Rhodpsn	14	4	161	13957	6.52064e-05
89978	ATPBD4	GPCR_Rhodpsn_7TM	14	4	165	13957	7.03475e-05
29110	TBK1	S100/CaBP-9k_CS	27	2	18	13957	0.00118792
29110	TBK1	S100_Ca-bd_sub	27	2	20	13957	0.00142297
29110	TBK1	MATH/TRAF_dom	27	2	10	13957	0.000432253
29110	TBK1	TNF_rcpt--assoc_TRAF	27	2	6	13957	0.000177655
29110	TBK1	TRAF-like	27	2	19	13957	0.00130253
29110	TBK1	TRAF_BIRC3-bd	27	2	2	13957	2.07167e-05
29110	TBK1	T_SNARE_dom	27	5	27	13957	2.69143e-08
29110	TBK1	SNARE	27	4	18	13957	4.19752e-07
29110	TBK1	Syntaxin/epimorphin_CS	27	4	15	13957	2.09272e-07
29110	TBK1	Syntaxin_N	27	4	11	13957	6.09691e-08
5298	PI4KB	14-3-3	15	5	7	13957	7.71578e-13
5298	PI4KB	14-3-3_CS	15	5	7	13957	7.71578e-13
5298	PI4KB	14-3-3_dom_sf	15	5	7	13957	7.71578e-13
5298	PI4KB	14-3-3_domain	15	5	7	13957	7.71578e-13
56850	GRIPAP1	TCP10_fam	23	2	4	13957	6.50208e-05
79003	MIS12	EF-hand-dom_pair	18	3	205	13957	0.00386156
79003	MIS12	EF_hand_dom	18	3	172	13957	0.0025146
79003	MIS12	S100/CaBP-9k_CS	18	3	18	13957	1.00806e-05
79003	MIS12	S100_Ca-bd_sub	18	3	20	13957	1.32418e-05
79003	MIS12	S-100_dom	18	2	11	13957	0.000258717
54517	PUS7	EF-hand-dom_pair	7	3	205	13957	0.00030436
54517	PUS7	EF_Hand_1_Ca_BS	7	2	140	13957	0.00365117
54517	PUS7	EF_hand_dom	7	3	172	13957	0.000199491
54517	PUS7	S100/CaBP-9k_CS	7	3	18	13957	7.28362e-07
54517	PUS7	S100_Ca-bd_sub	7	3	20	13957	9.75966e-07
57703	CWC22	14-3-3	39	2	7	13957	0.000427239
57703	CWC22	14-3-3_CS	39	2	7	13957	0.000427239
57703	CWC22	14-3-3_dom_sf	39	2	7	13957	0.000427239
57703	CWC22	14-3-3_domain	39	2	7	13957	0.000427239
57703	CWC22	C2_dom	39	3	90	13957	0.0036112
57703	CWC22	C2_domain_sf	39	3	113	13957	0.00630506
57703	CWC22	PH-like_dom_sf	39	7	330	13957	0.000113364
57703	CWC22	Band_41_domain	39	5	42	13957	1.10771e-06
57703	CWC22	Ez/rad/moesin-like	39	5	16	13957	1.14563e-08
57703	CWC22	FERM-adjacent	39	5	12	13957	2.47737e-09
57703	CWC22	FERM/acyl-CoA-bd_prot_sf	39	5	42	13957	1.10771e-06
57703	CWC22	FERM_2	39	5	42	13957	1.10771e-06
57703	CWC22	FERM_central	39	5	40	13957	9.01674e-07
57703	CWC22	FERM_CS	39	5	23	13957	6.96641e-08
57703	CWC22	FERM_domain	39	5	39	13957	8.01611e-07
57703	CWC22	FERM_N	39	5	28	13957	1.76069e-07
57703	CWC22	FERM_PH-like_C	39	5	26	13957	1.24781e-07
57703	CWC22	Ubiquitin-like_domsf	39	5	155	13957	0.000212672
57703	CWC22	Band_4.1_C	39	3	4	13957	9.04981e-07
57703	CWC22	SAB_dom	39	3	4	13957	9.04981e-07
57703	CWC22	Synaptotagmin	39	2	13	13957	0.00126292
57703	CWC22	Synaptotagmin1/2	39	2	2	13957	3.72536e-05
57703	CWC22	PRY	39	2	36	13957	0.00727846
220134	SKA1	PP2A_PR55	16	2	4	13957	3.62693e-05
220134	SKA1	PP2A_PR55_CS	16	2	4	13957	3.62693e-05
134957	STXBP5	T_SNARE_dom	11	9	27	13957	1.081e-21
134957	STXBP5	SNARE	11	7	18	13957	6.14371e-17
134957	STXBP5	Syntaxin/epimorphin_CS	11	6	15	13957	1.69213e-14
134957	STXBP5	Syntaxin_N	11	5	11	13957	2.37452e-12
7351	UCP2	EF-hand-dom_pair	12	3	205	13957	0.00133836
7351	UCP2	EF_Hand_1_Ca_BS	12	3	140	13957	0.00052486
7351	UCP2	EF_hand_dom	12	3	172	13957	0.000868579
7351	UCP2	S-100_dom	12	2	11	13957	0.000130714
7351	UCP2	S100_Ca-bd_sub	12	3	20	13957	4.59148e-06
7351	UCP2	Cystatin	12	2	12	13957	0.00015166
7351	UCP2	Cystatin_dom	12	2	16	13957	0.000246479
7351	UCP2	Prot_inh_cystat_CS	12	2	9	13957	9.30079e-05
7351	UCP2	S100/CaBP-9k_CS	12	2	18	13957	0.000299804
7351	UCP2	Serpin_CS	12	2	29	13957	0.00066644
7351	UCP2	Serpin_dom	12	2	31	13957	0.000745611
7351	UCP2	Serpin_fam	12	2	31	13957	0.000745611
7351	UCP2	Serpin_sf	12	2	31	13957	0.000745611
145508	C14orf145	EF-hand-dom_pair	4	2	205	13957	0.00243708
145508	C14orf145	EF_Hand_1_Ca_BS	4	2	140	13957	0.00128026
145508	C14orf145	EF_hand_dom	4	2	172	13957	0.00180995
145508	C14orf145	S100/CaBP-9k_CS	4	2	18	13957	4.37114e-05
145508	C14orf145	S100_Ca-bd_sub	4	2	20	13957	5.15701e-05
55737	VPS35	Arrestin_C	21	2	12	13957	0.000388741
55737	VPS35	Vps26-related	21	2	3	13957	3.25908e-05
3298	HSF2	Heat_shock_70_CS	26	3	13	13957	1.10395e-05
3298	HSF2	HSP70_C_sf	26	3	11	13957	7.09442e-06
3298	HSF2	HSP70_peptide-bd_sf	26	3	12	13957	8.9582e-06
3298	HSF2	Hsp_70_fam	26	3	13	13957	1.10395e-05
3298	HSF2	S100_Ca-bd_sub	26	2	20	13957	0.00133447
3298	HSF2	HSF_DNA-bd	26	2	3	13957	4.59563e-05
3298	HSF2	HSF_fam	26	2	3	13957	4.59563e-05
3298	HSF2	BAG_domain	26	2	5	13957	0.000119759
3298	HSF2	Plakin_repeat_sf	26	2	7	13957	0.000218871
3298	HSF2	Plectin_repeat	26	2	7	13957	0.000218871
3298	HSF2	Spectrin/alpha-actinin	26	2	20	13957	0.00133447
3297	HSF1	Heat_shock_70_CS	14	3	13	13957	2.18706e-06
3297	HSF1	HSP70_C_sf	14	3	11	13957	1.38235e-06
3297	HSF1	HSP70_peptide-bd_sf	14	3	12	13957	1.76357e-06
3297	HSF1	Hsp_70_fam	14	3	13	13957	2.18706e-06
3297	HSF1	HSF_DNA-bd	14	2	3	13957	1.70617e-05
3297	HSF1	HSF_fam	14	2	3	13957	1.70617e-05
3297	HSF1	BAG_chaperone_regulator	14	2	4	13957	2.92429e-05
3297	HSF1	BAG_dom_sf	14	2	4	13957	2.92429e-05
3297	HSF1	BAG_domain	14	3	5	13957	1.22076e-07
154791	C7orf55	EF-hand-dom_pair	15	4	205	13957	0.000178761
154791	C7orf55	EF_Hand_1_Ca_BS	15	4	140	13957	5.32345e-05
154791	C7orf55	EF_hand_dom	15	4	172	13957	0.000102331
154791	C7orf55	S100/CaBP-9k_CS	15	2	18	13957	0.000438376
154791	C7orf55	S100_Ca-bd_sub	15	2	20	13957	0.000522926
121441	NEDD1	GCP	36	5	5	13957	4.03705e-12
121441	NEDD1	Tub_FtsZ_C	36	2	21	13957	0.00252501
121441	NEDD1	Tubulin	36	2	21	13957	0.00252501
121441	NEDD1	Tubulin/FtsZ_2-layer-sand-dom	36	2	20	13957	0.00232209
121441	NEDD1	Tubulin/FtsZ_C_sf	36	2	19	13957	0.00212324
121441	NEDD1	Tubulin/FtsZ_GTPase_sf	36	2	22	13957	0.00273568
121441	NEDD1	Tubulin_C	36	2	21	13957	0.00252501
121441	NEDD1	Tubulin_CS	36	2	21	13957	0.00252501
121441	NEDD1	Tubulin_FtsZ_GTPase	36	2	21	13957	0.00252501
121441	NEDD1	Chaperone_TCP-1	36	2	10	13957	0.000699128
121441	NEDD1	Chaperonin_TCP-1_CS	36	2	9	13957	0.000581829
121441	NEDD1	Cpn60/TCP-1	36	2	15	13957	0.00141383
121441	NEDD1	GroEL-like_apical_dom_sf	36	2	15	13957	0.00141383
121441	NEDD1	GROEL-like_equatorial_sf	36	2	14	13957	0.00125376
121441	NEDD1	TCP-1-like_intermed_sf	36	2	15	13957	0.00141383
121441	NEDD1	Heat_shock_70_CS	36	2	13	13957	0.00110179
121441	NEDD1	HSP70_C_sf	36	2	11	13957	0.000825586
121441	NEDD1	HSP70_peptide-bd_sf	36	2	12	13957	0.000959406
121441	NEDD1	Hsp_70_fam	36	2	13	13957	0.00110179
55704	CCDC88A	14-3-3	28	3	7	13957	2.38282e-06
55704	CCDC88A	14-3-3_CS	28	3	7	13957	2.38282e-06
55704	CCDC88A	14-3-3_dom_sf	28	3	7	13957	2.38282e-06
55704	CCDC88A	14-3-3_domain	28	3	7	13957	2.38282e-06
55704	CCDC88A	EF-hand-dom_pair	28	4	205	13957	0.00147874
55704	CCDC88A	EF_Hand_1_Ca_BS	28	3	140	13957	0.00466126
55704	CCDC88A	EF_hand_dom	28	4	172	13957	0.000847752
55704	CCDC88A	S100/CaBP-9k_CS	28	3	18	13957	2.99827e-05
55704	CCDC88A	S100_Ca-bd_sub	28	3	20	13957	3.87736e-05
55704	CCDC88A	S-100_dom	28	2	11	13957	0.000541708
6904	TBCD	Beta-tubulin_BS	31	6	9	13957	3.50385e-13
6904	TBCD	Beta_tubulin	31	6	9	13957	3.50385e-13
6904	TBCD	Tub_FtsZ_C	31	6	21	13957	1.25249e-10
6904	TBCD	Tubulin	31	6	21	13957	1.25249e-10
6904	TBCD	Tubulin/FtsZ_2-layer-sand-dom	31	6	20	13957	9.34363e-11
6904	TBCD	Tubulin/FtsZ_C_sf	31	6	19	13957	6.72206e-11
6904	TBCD	Tubulin/FtsZ_GTPase_sf	31	6	22	13957	1.67356e-10
6904	TBCD	Tubulin_C	31	6	21	13957	1.25249e-10
6904	TBCD	Tubulin_CS	31	6	21	13957	1.25249e-10
6904	TBCD	Tubulin_FtsZ_GTPase	31	6	21	13957	1.25249e-10
6904	TBCD	Ig-like_dom	31	9	291	13957	1.33427e-07
6904	TBCD	Ig-like_dom_sf	31	9	322	13957	2.86266e-07
6904	TBCD	Ig-like_fold	31	9	492	13957	6.21035e-06
6904	TBCD	Ig_sub	31	9	257	13957	5.11736e-08
6904	TBCD	Ig_sub2	31	5	153	13957	7.9692e-05
6904	TBCD	Ig_V-set	31	4	103	13957	0.000233421
6904	TBCD	Myelin_P0-rel	31	2	4	13957	0.000105938
57405	SPC25	EF-hand-dom_pair	27	6	205	13957	1.38285e-05
57405	SPC25	EF_Hand_1_Ca_BS	27	5	140	13957	3.25157e-05
57405	SPC25	EF_hand_dom	27	6	172	13957	6.05356e-06
57405	SPC25	S100/CaBP-9k_CS	27	4	18	13957	4.19752e-07
57405	SPC25	S100_Ca-bd_sub	27	4	20	13957	6.2846e-07
57405	SPC25	S-100_dom	27	3	11	13957	7.85347e-06
57405	SPC25	EH_dom	27	2	11	13957	0.000509338
51115	FAM82B	EF-hand-dom_pair	7	2	205	13957	0.0069729
51115	FAM82B	EF_hand_dom	7	2	172	13957	0.00518193
51115	FAM82B	S100/CaBP-9k_CS	7	2	18	13957	0.000118704
51115	FAM82B	S100_Ca-bd_sub	7	2	20	13957	0.000141417
83596	BCL2L12	EF_Hand_1_Ca_BS	12	2	140	13957	0.00955548
83596	BCL2L12	Small_GTP-bd_dom	12	2	142	13957	0.00979046
83596	BCL2L12	Transl_B-barrel_sf	12	2	25	13957	0.00051985
83596	BCL2L12	aa-tRNA-synth_I_CS	12	2	14	13957	0.00019732
83596	BCL2L12	aa-tRNA-synth_Ia	12	2	6	13957	4.6389e-05
83596	BCL2L12	M/V/L/I-tRNA-synth_anticd-bd	12	2	6	13957	4.6389e-05
83596	BCL2L12	Rossmann-like_a/b/a_fold	12	2	38	13957	0.00105002
83596	BCL2L12	tRNAsynth_Ia_anticodon-bd	12	2	13	13957	0.000174239
83596	BCL2L12	Val/Leu/Ile-tRNA-synth_edit	12	2	6	13957	4.6389e-05
55324	ABCF3	Myotubularin-like_Pase_dom	20	2	14	13957	0.000465389
55324	ABCF3	Myotubularin_fam	20	2	14	13957	0.000465389
55324	ABCF3	Tyr_Pase_AS	20	2	63	13957	0.0060086
55324	ABCF3	Znf_FYVE	20	3	25	13957	2.95312e-05
55324	ABCF3	Znf_FYVE-rel	20	3	29	13957	4.22457e-05
55324	ABCF3	Znf_FYVE_PHD	20	3	115	13957	0.00122363
55324	ABCF3	Znf_RING/FYVE/PHD	20	4	351	13957	0.00263626
8737	RIPK1	DEATH-like_dom_sf	22	2	48	13957	0.00445974
8737	RIPK1	Death_domain	22	2	22	13957	0.00118131
79140	CCDC28B	EF-hand-dom_pair	6	3	205	13957	0.000195305
79140	CCDC28B	EF_Hand_1_Ca_BS	6	3	140	13957	7.75715e-05
79140	CCDC28B	EF_hand_dom	6	3	172	13957	0.000127228
79140	CCDC28B	S100/CaBP-9k_CS	6	3	18	13957	4.4582e-07
79140	CCDC28B	S100_Ca-bd_sub	6	3	20	13957	6.02083e-07
79140	CCDC28B	S-100_dom	6	2	11	13957	4.02891e-05
5892	RAD51L3	DNA_recomb/repair_Rad51_C	18	3	7	13957	7.28362e-07
5892	RAD51L3	DNA_recomb/repair_RecA-like	18	2	6	13957	9.05735e-05
5892	RAD51L3	Rad51_DMC1_RadA	18	2	6	13957	9.05735e-05
5892	RAD51L3	RecA_ATP-bd	18	3	7	13957	7.28362e-07
81559	TRIM11	S100/CaBP-9k_CS	61	2	18	13957	0.0047463
81559	TRIM11	S100_Ca-bd_sub	61	2	20	13957	0.00568929
81559	TRIM11	G_SEPTIN_dom	61	2	13	13957	0.0026926
81559	TRIM11	Septin	61	2	13	13957	0.0026926
81559	TRIM11	Homeobox_antennapedia	61	2	12	13957	0.00234142
81559	TRIM11	Homeobox_Antennapedia_CS	61	2	17	13957	0.00429424
81559	TRIM11	Homeobox_metazoa	61	3	52	13957	0.00283013
81559	TRIM11	Kinesin-like	61	2	6	13957	0.000681124
81559	TRIM11	RabGAP1	61	2	2	13957	7.56847e-05
81559	TRIM11	Ankyrin_rpt	61	4	166	13957	0.00925272
81559	TRIM11	Ribosomal_S6_kinase_II	61	2	6	13957	0.000681124
5190	PEX6	Glycoside_hydrolase_SF	22	2	42	13957	0.00355424
54556	ING3	Chromo-like_dom_sf	27	2	27	13957	0.00237849
54556	ING3	MRG	27	2	3	13957	4.83561e-05
54556	ING3	MRG_C_sf	27	2	3	13957	4.83561e-05
54556	ING3	MRG_dom	27	2	3	13957	4.83561e-05
54556	ING3	Tudor-knot	27	2	6	13957	0.000177655
54556	ING3	RuvB-like	27	2	2	13957	2.07167e-05
54556	ING3	TIP49_P-loop	27	2	2	13957	2.07167e-05
54556	ING3	Zinc_finger_PHD-type_CS	27	3	56	13957	0.00044672
54556	ING3	Znf_FYVE_PHD	27	3	115	13957	0.00262798
54556	ING3	Znf_PHD	27	3	77	13957	0.000976522
54556	ING3	Znf_PHD-finger	27	3	67	13957	0.000693803
54556	ING3	WH-like_DNA-bd_sf	27	3	176	13957	0.00742338
54556	ING3	Histone-fold	27	4	51	13957	1.61064e-05
54556	ING3	Histone_H2A/H2B/H3	27	4	23	13957	1.05077e-06
54556	ING3	Enhancer_polycomb-like_N	27	2	8	13957	0.000293116
54556	ING3	Fork_head_dom	27	2	32	13957	0.0031765
54556	ING3	Histone_H2B	27	3	10	13957	6.05914e-06
160760	PPTC7	ASF1-like	28	2	2	13957	2.19268e-05
160760	PPTC7	ASF1-like_sf	28	2	2	13957	2.19268e-05
26031	OSBPL3	14-3-3	35	5	7	13957	5.51826e-11
26031	OSBPL3	14-3-3_CS	35	5	7	13957	5.51826e-11
26031	OSBPL3	14-3-3_dom_sf	35	5	7	13957	5.51826e-11
26031	OSBPL3	14-3-3_domain	35	5	7	13957	5.51826e-11
26031	OSBPL3	MSP_dom	35	2	5	13957	0.000196011
26031	OSBPL3	PapD-like_sf	35	2	5	13957	0.000196011
26031	OSBPL3	VAP	35	2	3	13957	7.4077e-05
26031	OSBPL3	Fibroblast_GF_fam	35	2	15	13957	0.00134757
26031	OSBPL3	IL1/FGF	35	2	25	13957	0.00324386
10239	AP3S2	AP2_Mu_C_sf	8	2	10	13957	5.57608e-05
10239	AP3S2	AP_mu_sigma_su	8	2	15	13957	0.000110435
10239	AP3S2	Clathrin_mu	8	2	6	13957	2.38358e-05
10239	AP3S2	Clathrin_mu_CS	8	2	6	13957	2.38358e-05
10239	AP3S2	Longin-like_dom_sf	8	2	26	13957	0.000275856
10239	AP3S2	MHD	8	2	12	13957	7.60716e-05
112936	VPS26B	Phox	23	2	44	13957	0.00415382
112936	VPS26B	PX_dom_sf	23	2	46	13957	0.00447761
1489	CTF1	FN3_dom	4	2	136	13957	0.00121957
1489	CTF1	FN3_sf	4	2	136	13957	0.00121957
6674	SPAG1	Heat_shock_70_CS	6	2	13	13957	5.26686e-05
6674	SPAG1	HSP70_C_sf	6	2	11	13957	4.02891e-05
6674	SPAG1	HSP70_peptide-bd_sf	6	2	12	13957	4.6389e-05
6674	SPAG1	Hsp_70_fam	6	2	13	13957	5.26686e-05
164832	LONRF2	Phox	16	2	44	13957	0.00221905
164832	LONRF2	PX_dom_sf	16	2	46	13957	0.00239712
80303	EFHD1	Zinc_finger_PHD-type_CS	27	2	56	13957	0.00823617
2805	GOT1	Serpin_CS	178	8	29	13957	3.65623e-08
2805	GOT1	Serpin_dom	178	8	31	13957	6.15177e-08
2805	GOT1	Serpin_fam	178	8	31	13957	6.15177e-08
2805	GOT1	Serpin_sf	178	8	31	13957	6.15177e-08
2805	GOT1	Cadherin_cytoplasmic-dom	178	4	16	13957	0.000142918
2805	GOT1	Catenin_binding_dom_sf	178	4	20	13957	0.000306721
2805	GOT1	Desmoglein	178	2	4	13957	0.00191713
2805	GOT1	Desmosomal_cadherin	178	3	7	13957	0.000216565
2805	GOT1	Transglutaminase-like	178	3	8	13957	0.000314388
2805	GOT1	Transglutaminase-like_sf	178	3	8	13957	0.000314388
2805	GOT1	Transglutaminase_animal	178	3	7	13957	0.000216565
2805	GOT1	Transglutaminase_AS	178	3	7	13957	0.000216565
2805	GOT1	Transglutaminase_C	178	3	7	13957	0.000216565
2805	GOT1	Transglutaminase_C_sf	178	3	7	13957	0.000216565
2805	GOT1	Transglutaminase_N	178	3	7	13957	0.000216565
2805	GOT1	Plakophilin/d_Catenin	178	2	7	13957	0.00548511
2805	GOT1	NAD(P)-bd_dom_sf	178	6	126	13957	0.00866679
2805	GOT1	Fibrinogen-like_C	178	3	23	13957	0.00510695
2805	GOT1	Fibrinogen_a/b/g_C_dom	178	3	23	13957	0.00510695
2805	GOT1	Fibrinogen_a/b/g_coil_dom	178	3	3	13957	1.32859e-05
2805	GOT1	Fibrinogen_CS	178	3	14	13957	0.0014219
2805	GOT1	EF-hand-dom_pair	178	13	205	13957	1.42266e-05
2805	GOT1	EF_Hand_1_Ca_BS	178	9	140	13957	0.000234949
2805	GOT1	EF_hand_dom	178	11	172	13957	5.51243e-05
2805	GOT1	S100/CaBP-9k_CS	178	6	18	13957	7.46397e-07
2805	GOT1	S100_Ca-bd_sub	178	7	20	13957	5.57242e-08
2805	GOT1	CH-domain	178	5	73	13957	0.00418833
2805	GOT1	CH_dom_sf	178	5	75	13957	0.00464258
2805	GOT1	A-macroglobulin_rcpt-bd	178	3	5	13957	7.9692e-05
2805	GOT1	A-macroglobulin_rcpt-bd_sf	178	3	5	13957	7.9692e-05
2805	GOT1	A2M_N_BRD	178	3	5	13957	7.9692e-05
2805	GOT1	Alpha-macroglobulin_TED	178	3	5	13957	7.9692e-05
2805	GOT1	Anaphylatoxin/fibulin	178	2	4	13957	0.00191713
2805	GOT1	Anaphylatoxin_comp_syst	178	2	2	13957	0.000434604
2805	GOT1	Anaphylatoxn_comp_syst_dom	178	2	2	13957	0.000434604
2805	GOT1	Macroglobln_a2	178	3	5	13957	7.9692e-05
2805	GOT1	MacrogloblnA2_CS	178	3	5	13957	7.9692e-05
2805	GOT1	MG2	178	3	5	13957	7.9692e-05
2805	GOT1	Netrin_module_non-TIMP	178	2	7	13957	0.00548511
2805	GOT1	Terpenoid_cyclase/PrenylTrfase	178	3	10	13957	0.00057967
2805	GOT1	S-100_dom	178	4	11	13957	3.82225e-05
2805	GOT1	S100A7	178	2	2	13957	0.000434604
2805	GOT1	Thiolase-like	178	2	9	13957	0.00862236
2805	GOT1	Transferrin	178	2	3	13957	0.00107527
2805	GOT1	Transferrin-like_dom	178	2	3	13957	0.00107527
2805	GOT1	Transferrin_Fe_BS	178	2	3	13957	0.00107527
2805	GOT1	Cadherin_pro_dom	178	2	8	13957	0.00698842
2805	GOT1	IL-1_fam	178	4	8	13957	1.15874e-05
2805	GOT1	IL1/FGF	178	4	25	13957	0.000647129
2805	GOT1	SH3_domain	178	10	175	13957	0.000250378
2805	GOT1	CAP-Gly_dom_sf	178	2	9	13957	0.00862236
2805	GOT1	CAP-Gly_domain	178	2	9	13957	0.00862236
2805	GOT1	Actinin_actin-bd_CS	178	3	20	13957	0.00357826
2805	GOT1	ADF-H/Gelsolin-like_dom_sf	178	3	23	13957	0.00510695
2805	GOT1	Villin/Gelsolin	178	2	8	13957	0.00698842
2805	GOT1	Annexin	178	2	9	13957	0.00862236
2805	GOT1	Annexin_repeat	178	2	9	13957	0.00862236
2805	GOT1	Annexin_repeat_CS	178	2	9	13957	0.00862236
2805	GOT1	Annexin_sf	178	2	9	13957	0.00862236
2805	GOT1	Plakin_repeat_sf	178	6	7	13957	7.62143e-10
2805	GOT1	Plectin_repeat	178	6	7	13957	7.62143e-10
2805	GOT1	Spectrin/alpha-actinin	178	5	20	13957	2.35262e-05
2805	GOT1	Aldo/ket_reductase_CS	178	2	9	13957	0.00862236
2805	GOT1	Aldo/keto_reductase	178	2	9	13957	0.00862236
2805	GOT1	IL-1_CS	178	2	3	13957	0.00107527
2805	GOT1	IL-1RA/IL-36	178	3	5	13957	7.9692e-05
2805	GOT1	Dystonin-like	178	3	4	13957	3.88927e-05
2805	GOT1	Plectin	178	2	2	13957	0.000434604
342527	SMTNL2	14-3-3	19	7	7	13957	3.89858e-19
342527	SMTNL2	14-3-3_CS	19	7	7	13957	3.89858e-19
342527	SMTNL2	14-3-3_dom_sf	19	7	7	13957	3.89858e-19
342527	SMTNL2	14-3-3_domain	19	7	7	13957	3.89858e-19
8318	CDC45	S100/CaBP-9k_CS	13	2	18	13957	0.000343605
8318	CDC45	S100_Ca-bd_sub	13	2	20	13957	0.000410184
8318	CDC45	GINS_bundle-like_dom_sf	13	4	4	13957	1.83829e-11
8318	CDC45	GINS_A	13	3	3	13957	1.2828e-08
8826	IQGAP1	EF-hand-dom_pair	22	11	205	13957	1.96023e-13
8826	IQGAP1	EF_Hand_1_Ca_BS	22	7	140	13957	2.49499e-08
8826	IQGAP1	EF_hand_dom	22	11	172	13957	3.24694e-14
8826	IQGAP1	S100/CaBP-9k_CS	22	3	18	13957	1.68112e-05
8826	IQGAP1	S100_Ca-bd_sub	22	3	20	13957	2.16465e-05
8826	IQGAP1	S-100_dom	22	2	11	13957	0.000361702
8826	IQGAP1	PP2A_PR55	22	2	4	13957	6.00763e-05
8826	IQGAP1	PP2A_PR55_CS	22	2	4	13957	6.00763e-05
10788	IQGAP2	Cbl_biosynth_CobW-like_C	21	2	3	13957	3.25908e-05
10788	IQGAP2	CobW-likC_sf	21	2	3	13957	3.25908e-05
10788	IQGAP2	CobW/HypB/UreG_dom	21	2	3	13957	3.25908e-05
10788	IQGAP2	EF-hand-dom_pair	21	6	205	13957	3.66993e-06
10788	IQGAP2	EF_Hand_1_Ca_BS	21	5	140	13957	1.1428e-05
10788	IQGAP2	EF_hand_dom	21	6	172	13957	1.54233e-06
10788	IQGAP2	MAGE	21	2	23	13957	0.0011766
10788	IQGAP2	MAGE_N	21	2	14	13957	0.000504747
10788	IQGAP2	MHD_dom	21	2	23	13957	0.0011766
79915	ATAD5	EF-hand-dom_pair	8	2	205	13957	0.00887303
79915	ATAD5	EF_Hand_1_Ca_BS	8	2	140	13957	0.00465531
79915	ATAD5	EF_hand_dom	8	2	172	13957	0.00659868
79915	ATAD5	S100/CaBP-9k_CS	8	2	18	13957	0.000150078
79915	ATAD5	S100_Ca-bd_sub	8	2	20	13957	0.000178761
79915	ATAD5	AAA+_ATPase	8	2	105	13957	0.00285493
79915	ATAD5	ATPase_AAA_core	8	2	42	13957	0.000610467
79915	ATAD5	DNA_pol3_clamp-load_cplx_C	8	2	5	13957	1.7305e-05
79915	ATAD5	Rep_factorC_C	8	2	3	13957	6.65937e-06
81691	LOC81691	WD40_repeat_dom	25	3	211	13957	0.0095025
2309	FOXO3	14-3-3	6	5	7	13957	2.51186e-15
2309	FOXO3	14-3-3_CS	6	5	7	13957	2.51186e-15
2309	FOXO3	14-3-3_dom_sf	6	5	7	13957	2.51186e-15
2309	FOXO3	14-3-3_domain	6	5	7	13957	2.51186e-15
9053	MAP7	Nucleotide-bd_a/b_plait_sf	75	6	209	13957	0.00181691
9053	MAP7	RBD_domain_sf	75	6	213	13957	0.00197266
9053	MAP7	RRM_dom	75	6	186	13957	0.00108285
9053	MAP7	PNMA	75	2	8	13957	0.00161749
9053	MAP7	Rib_L2_dom2	75	2	18	13957	0.00673344
9053	MAP7	IF	75	3	39	13957	0.00230714
9053	MAP7	IF_conserved	75	3	36	13957	0.00188893
9053	MAP7	IF_rod_dom	75	3	44	13957	0.00311366
9053	MAP7	Intermed_filament_DNA-bd	75	3	7	13957	2.73371e-05
9053	MAP7	RCC1/BLIP-II	75	3	21	13957	0.000486127
9053	MAP7	Reg_chr_condens	75	3	19	13957	0.000376509
9053	MAP7	cEGF	75	2	17	13957	0.00609709
9053	MAP7	KH_dom	75	3	35	13957	0.00175863
9053	MAP7	KH_dom_type_1	75	3	36	13957	0.00188893
9053	MAP7	KH_dom_type_1_sf	75	3	42	13957	0.00277449
9053	MAP7	PsdUridine_synth_cat_dom_sf	75	2	13	13957	0.00381981
9053	MAP7	Agenet-like_dom	75	2	3	13957	0.000257289
9053	MAP7	FMR1	75	2	3	13957	0.000257289
9053	MAP7	FXMRP1_C_core	75	2	3	13957	0.000257289
9053	MAP7	Chemokine_b/g/d	75	2	16	13957	0.00548511
9053	MAP7	Chemokine_CC_CS	75	2	12	13957	0.00332127
6297	SALL2	S100/CaBP-9k_CS	28	2	18	13957	0.00126292
6297	SALL2	S100_Ca-bd_sub	28	2	20	13957	0.00151159
163051	ZNF709	EGF-like_Ca-bd_dom	8	3	80	13957	4.58448e-05
163051	ZNF709	EGF-like_CS	8	3	120	13957	0.0001208
163051	ZNF709	EGF-like_dom	8	3	139	13957	0.000173286
163051	ZNF709	EGF-type_Asp/Asn_hydroxyl_site	8	3	65	13957	2.81121e-05
163051	ZNF709	EGF_Ca-bd_CS	8	3	62	13957	2.51324e-05
163051	ZNF709	Growth_fac_rcpt_cys_sf	8	4	93	13957	1.33374e-06
10628	TXNIP	E3_ub_ligase_SMURF1	19	2	6	13957	9.89443e-05
10628	TXNIP	HECT_dom	19	2	26	13957	0.00122131
10628	TXNIP	Hect_E3_ubiquitin_ligase	19	2	26	13957	0.00122131
10628	TXNIP	WW_dom	19	2	47	13957	0.00334325
10628	TXNIP	WW_dom_sf	19	2	43	13957	0.0028696
10628	TXNIP	S100/CaBP-9k_CS	19	2	18	13957	0.000653389
10628	TXNIP	S100_Ca-bd_sub	19	2	20	13957	0.000781499
10628	TXNIP	Znf_GATA	19	2	11	13957	0.000283001
10628	TXNIP	BACK	19	2	49	13957	0.00358726
10628	TXNIP	BTB-kelch_protein	19	2	38	13957	0.00232947
10628	TXNIP	Kelch-typ_b-propeller	19	2	60	13957	0.00506165
10628	TXNIP	Kelch_1	19	2	49	13957	0.00358726
148206	ZNF714	Znf_C2H2_sf	8	4	495	13957	0.000286926
148206	ZNF714	Znf_C2H2_type	8	4	520	13957	0.000336372
148206	ZNF714	KRAB	8	3	219	13957	0.000520508
148206	ZNF714	KRAB_dom_sf	8	3	217	13957	0.000509206
7695	ZNF136	cEGF	13	2	17	13957	0.000311988
7695	ZNF136	EGF-like_Ca-bd_dom	13	4	80	13957	5.48941e-06
7695	ZNF136	EGF-like_CS	13	4	120	13957	2.02819e-05
7695	ZNF136	EGF-like_dom	13	4	139	13957	3.20031e-05
7695	ZNF136	EGF-type_Asp/Asn_hydroxyl_site	13	4	65	13957	2.73137e-06
7695	ZNF136	EGF_Ca-bd_CS	13	4	62	13957	2.33091e-06
7695	ZNF136	Fibulin_3/4/5	13	2	2	13957	6.26611e-06
7695	ZNF136	Growth_fac_rcpt_cys_sf	13	4	93	13957	9.03969e-06
7695	ZNF136	Helicase_ATP-bd	13	2	100	13957	0.00622426
9658	ZNF516	Homeobox-like_sf	8	2	194	13957	0.00808339
3716	JAK1	FN3_dom	34	7	136	13957	3.92831e-07
3716	JAK1	FN3_sf	34	7	136	13957	3.92831e-07
3716	JAK1	Ig-like_fold	34	9	492	13957	1.23857e-05
3716	JAK1	Lysosome-assoc_membr_glycop	34	2	5	13957	0.000186963
3716	JAK1	GPCR_Rhodpsn	34	6	161	13957	1.41289e-05
3716	JAK1	GPCR_Rhodpsn_7TM	34	6	165	13957	1.58577e-05
22847	ZNF507	Znf_LIM	21	2	54	13957	0.00503249
49854	ZNF295	14-3-3	19	4	7	13957	2.11822e-09
49854	ZNF295	14-3-3_CS	19	4	7	13957	2.11822e-09
49854	ZNF295	14-3-3_dom_sf	19	4	7	13957	2.11822e-09
49854	ZNF295	14-3-3_domain	19	4	7	13957	2.11822e-09
49854	ZNF295	EF-hand-dom_pair	19	4	205	13957	0.000402875
49854	ZNF295	EF_Hand_1_Ca_BS	19	4	140	13957	0.00012035
49854	ZNF295	EF_hand_dom	19	4	172	13957	0.000231442
49854	ZNF295	S100/CaBP-9k_CS	19	2	18	13957	0.000653389
49854	ZNF295	S100_Ca-bd_sub	19	2	20	13957	0.000781499
114984	FLYWCH2	Heat_shock_70_CS	30	3	13	13957	1.57351e-05
114984	FLYWCH2	HSP70_C_sf	30	3	11	13957	1.01365e-05
114984	FLYWCH2	HSP70_peptide-bd_sf	30	3	12	13957	1.28279e-05
114984	FLYWCH2	Hsp_70_fam	30	3	13	13957	1.57351e-05
114984	FLYWCH2	EF_Hand_1_Ca_BS	30	3	140	13957	0.0055326
114984	FLYWCH2	EF_hand_dom	30	3	172	13957	0.00911437
114984	FLYWCH2	Rab-GTPase-TBC_dom	30	2	36	13957	0.00465531
114984	FLYWCH2	Rab-GTPase_TBC_sf	30	2	37	13957	0.00487949
114984	FLYWCH2	BAG_chaperone_regulator	30	2	4	13957	0.00010025
114984	FLYWCH2	BAG_dom_sf	30	2	4	13957	0.00010025
114984	FLYWCH2	BAG_domain	30	3	5	13957	9.90897e-07
114984	FLYWCH2	Cadherin-like_dom	30	3	94	13957	0.002084
114984	FLYWCH2	Cadherin-like_sf	30	3	96	13957	0.00219561
114984	FLYWCH2	Cadherin_CS	30	3	89	13957	0.00182278
114984	FLYWCH2	NHR_like_dom_sf	30	2	36	13957	0.00465531
114984	FLYWCH2	Nucl_hrmn_rcpt_lig-bd	30	2	36	13957	0.00465531
114984	FLYWCH2	Nuclear_hrmn_rcpt	30	2	35	13957	0.00443321
114984	FLYWCH2	Znf_hrmn_rcpt	30	2	35	13957	0.00443321
114984	FLYWCH2	Znf_NHR/GATA	30	2	41	13957	0.00580718
253260	RICTOR	14-3-3	33	5	7	13957	4.18429e-11
253260	RICTOR	14-3-3_CS	33	5	7	13957	4.18429e-11
253260	RICTOR	14-3-3_dom_sf	33	5	7	13957	4.18429e-11
253260	RICTOR	14-3-3_domain	33	5	7	13957	4.18429e-11
8602	NOP14	T_SNARE_dom	28	3	27	13957	8.10332e-05
8602	NOP14	SNARE	28	2	18	13957	0.00126292
8602	NOP14	Syntaxin/epimorphin_CS	28	2	15	13957	0.000922603
8602	NOP14	Syntaxin_N	28	2	11	13957	0.000541708
55602	CDKN2AIP	RBD_domain_sf	29	6	213	13957	2.32606e-05
55602	CDKN2AIP	Nucleotide-bd_a/b_plait_sf	29	5	209	13957	0.000203371
55602	CDKN2AIP	RRM_dom	29	4	186	13957	0.00122051
211	ALAS1	TMOD	18	2	5	13957	6.53526e-05
5371	PML	EF-hand-dom_pair	24	5	205	13957	8.60656e-05
5371	PML	EF_Hand_1_Ca_BS	24	5	140	13957	2.00062e-05
5371	PML	EF_hand_dom	24	5	172	13957	4.37814e-05
5371	PML	S100/CaBP-9k_CS	24	2	18	13957	0.000971489
5371	PML	S100_Ca-bd_sub	24	2	20	13957	0.00116403
5371	PML	BIR_rpt	24	2	6	13957	0.000145762
5371	PML	Znf_RING	24	4	221	13957	0.00112339
5371	PML	B30.2/SPRY	24	2	66	13957	0.00889068
5371	PML	SPRY_dom	24	2	64	13957	0.00843495
51530	ZC3HC1	EF-hand-dom_pair	20	3	205	13957	0.00505485
51530	ZC3HC1	S100/CaBP-9k_CS	20	2	18	13957	0.000712799
51530	ZC3HC1	S100_Ca-bd_sub	20	2	20	13957	0.000852826
205564	SENP5	Nucleoplasmin	27	2	3	13957	4.83561e-05
205564	SENP5	Nucleoplasmin_core_dom	27	2	3	13957	4.83561e-05
205564	SENP5	Nucleoplasmin_core_dom_sf	27	2	3	13957	4.83561e-05
205564	SENP5	S100/CaBP-9k_CS	27	2	18	13957	0.00118792
205564	SENP5	S100_Ca-bd_sub	27	2	20	13957	0.00142297
205564	SENP5	Ca/CaM-dep_prot_kinase-assoc	27	2	4	13957	8.45008e-05
205564	SENP5	CAMK2	27	2	4	13957	8.45008e-05
205564	SENP5	NTF2-like_dom_sf	27	2	15	13957	0.00086802
205564	SENP5	EGF-like_Ca-bd_dom	27	3	80	13957	0.00107356
205564	SENP5	EGF-like_CS	27	3	120	13957	0.00291261
205564	SENP5	EGF-like_dom	27	3	139	13957	0.00418022
205564	SENP5	EGF-type_Asp/Asn_hydroxyl_site	27	3	65	13957	0.000643297
205564	SENP5	EGF_Ca-bd_CS	27	3	62	13957	0.000573364
205564	SENP5	Growth_fac_rcpt_cys_sf	27	3	93	13957	0.00155722
10848	PPP1R13L	Ankyrin_rpt	29	4	166	13957	0.000850181
10848	PPP1R13L	Ankyrin_rpt-contain_dom	29	4	173	13957	0.000969317
10848	PPP1R13L	Ankyrin_rpt-contain_sf	29	4	173	13957	0.000969317
10848	PPP1R13L	DEATH-like_dom_sf	29	2	48	13957	0.00716505
10848	PPP1R13L	Death_domain	29	2	22	13957	0.00189015
10848	PPP1R13L	IPT_dom	29	2	23	13957	0.0020394
10848	PPP1R13L	IPT_NFkappaB	29	2	5	13957	0.000143535
10848	PPP1R13L	NFkB/Dor	29	2	5	13957	0.000143535
10848	PPP1R13L	p53-like_TF_DNA-bd	29	2	32	13957	0.0035893
10848	PPP1R13L	RHD_CS	29	2	5	13957	0.000143535
10848	PPP1R13L	RHD_dimer	29	2	9	13957	0.000406042
10848	PPP1R13L	RHD_DNA_bind_dom	29	2	9	13957	0.000406042
10848	PPP1R13L	RHD_DNA_bind_dom_sf	29	2	9	13957	0.000406042
10848	PPP1R13L	Calcineurin-like_PHP_ApaH	29	3	25	13957	7.30316e-05
10848	PPP1R13L	Metallo-depent_PP-like	29	3	25	13957	7.30316e-05
10848	PPP1R13L	Ser/Thr-sp_prot-phosphatase	29	3	12	13957	1.17101e-05
10848	PPP1R13L	STPPase_N	29	3	3	13957	1.22373e-07
10848	PPP1R13L	PPP1CA/PPP1CB	29	2	2	13957	2.32458e-05
10848	PPP1R13L	MAGE	29	2	23	13957	0.0020394
10848	PPP1R13L	MAGE_N	29	2	14	13957	0.000869616
10848	PPP1R13L	MHD_dom	29	2	23	13957	0.0020394
26030	PLEKHG3	14-3-3	25	2	7	13957	0.000205126
26030	PLEKHG3	14-3-3_CS	25	2	7	13957	0.000205126
26030	PLEKHG3	14-3-3_dom_sf	25	2	7	13957	0.000205126
26030	PLEKHG3	14-3-3_domain	25	2	7	13957	0.000205126
26030	PLEKHG3	EF-hand-dom_pair	25	5	205	13957	0.000101941
26030	PLEKHG3	EF_Hand_1_Ca_BS	25	4	140	13957	0.000303193
26030	PLEKHG3	EF_hand_dom	25	5	172	13957	5.15701e-05
26030	PLEKHG3	S100/CaBP-9k_CS	25	3	18	13957	2.28305e-05
26030	PLEKHG3	S100_Ca-bd_sub	25	3	20	13957	2.95312e-05
26030	PLEKHG3	S-100_dom	25	2	11	13957	0.000447883
54888	NSUN2	L27_C	11	3	9	13957	3.92109e-07
54888	NSUN2	L27_dom	11	3	11	13957	7.03504e-07
54888	NSUN2	L27_dom_sf	11	3	11	13957	7.03504e-07
54888	NSUN2	PDZ	11	3	116	13957	0.000263623
54888	NSUN2	PDZ_sf	11	3	119	13957	0.000280825
54888	NSUN2	LIN7	11	2	3	13957	1.1428e-05
89910	UBE3B	EF-hand-dom_pair	10	6	205	13957	3.36968e-08
89910	UBE3B	EF_Hand_1_Ca_BS	10	4	140	13957	1.28279e-05
89910	UBE3B	EF_hand_dom	10	6	172	13957	1.31004e-08
79834	PEAK1	14-3-3	30	2	7	13957	0.00027649
79834	PEAK1	14-3-3_CS	30	2	7	13957	0.00027649
79834	PEAK1	14-3-3_dom_sf	30	2	7	13957	0.00027649
79834	PEAK1	14-3-3_domain	30	2	7	13957	0.00027649
79834	PEAK1	SH2	30	6	84	13957	2.8188e-07
79834	PEAK1	SH2_dom_sf	30	6	87	13957	3.39929e-07
79834	PEAK1	SH3-like_dom_sf	30	4	166	13957	0.000950604
79834	PEAK1	SH3_domain	30	4	175	13957	0.00112441
79834	PEAK1	Calcineurin-like_PHP_ApaH	30	2	25	13957	0.00249646
79834	PEAK1	Metallo-depent_PP-like	30	2	25	13957	0.00249646
79834	PEAK1	Ser/Thr-sp_prot-phosphatase	30	2	12	13957	0.000706194
79834	PEAK1	STPPase_N	30	2	3	13957	5.73733e-05
79834	PEAK1	CRK_SH3_C	30	2	2	13957	2.44793e-05
79834	PEAK1	CRK_SH3_N	30	2	2	13957	2.44793e-05
151246	SGOL2	ARM-like	28	4	165	13957	0.000742248
151246	SGOL2	ARM-type_fold	28	4	294	13957	0.00460113
151246	SGOL2	Armadillo	28	2	36	13957	0.00413458
151246	SGOL2	Plakophilin/d_Catenin	28	2	7	13957	0.000246713
151246	SGOL2	Serpin_CS	28	2	29	13957	0.00285493
151246	SGOL2	Serpin_dom	28	2	31	13957	0.00320366
151246	SGOL2	Serpin_fam	28	2	31	13957	0.00320366
151246	SGOL2	Serpin_sf	28	2	31	13957	0.00320366
151246	SGOL2	Cupredoxin	28	2	14	13957	0.000820197
125950	RAVER1	TPR-like_helical_dom_sf	25	3	191	13957	0.00746737
125950	RAVER1	EF-hand-dom_pair	25	3	205	13957	0.00885885
125950	RAVER1	EF_Hand_1_Ca_BS	25	3	140	13957	0.0035021
125950	RAVER1	EF_hand_dom	25	3	172	13957	0.00579338
125950	RAVER1	Heat_shock_70_CS	25	2	13	13957	0.000595321
125950	RAVER1	HSP70_C_sf	25	2	11	13957	0.000447883
125950	RAVER1	HSP70_peptide-bd_sf	25	2	12	13957	0.00051985
125950	RAVER1	Hsp_70_fam	25	2	13	13957	0.000595321
79649	MAP7D3	14-3-3	10	2	7	13957	4.4818e-05
79649	MAP7D3	14-3-3_CS	10	2	7	13957	4.4818e-05
79649	MAP7D3	14-3-3_dom_sf	10	2	7	13957	4.4818e-05
79649	MAP7D3	14-3-3_domain	10	2	7	13957	4.4818e-05
79649	MAP7D3	EF-hand-dom_pair	10	3	205	13957	0.000819097
79649	MAP7D3	EF_Hand_1_Ca_BS	10	3	140	13957	0.000323418
79649	MAP7D3	EF_hand_dom	10	3	172	13957	0.000533348
79649	MAP7D3	Cadherin-like_dom	10	2	94	13957	0.00352987
79649	MAP7D3	Cadherin-like_sf	10	2	96	13957	0.00365569
79649	MAP7D3	Cadherin_CS	10	2	89	13957	0.0032182
605	BCL7A	RPEL_repeat	45	4	4	13957	2.30323e-09
605	BCL7A	SAP_dom	45	2	15	13957	0.00206175
605	BCL7A	SAP_dom_sf	45	2	18	13957	0.00282578
605	BCL7A	Requiem/DPF_N_dom	45	3	3	13957	3.96217e-07
605	BCL7A	Znf_FYVE_PHD	45	6	115	13957	1.15874e-05
605	BCL7A	Znf_PHD	45	4	77	13957	0.000310937
605	BCL7A	Znf_PHD-finger	45	4	67	13957	0.000199939
605	BCL7A	Adenylate_cyclase-assoc_CAP	45	2	2	13957	4.6389e-05
605	BCL7A	Adenylate_cyclase-assoc_CAP_C	45	2	2	13957	4.6389e-05
605	BCL7A	Adenylate_cyclase-assoc_CAP_N	45	2	2	13957	4.6389e-05
605	BCL7A	C-CAP_CF_C-like	45	2	5	13957	0.00029531
605	BCL7A	CAP/MinC_C	45	2	5	13957	0.00029531
605	BCL7A	CAP_C_sf	45	2	4	13957	0.000196011
605	BCL7A	CAP_CS_C	45	2	2	13957	4.6389e-05
605	BCL7A	CAP_CS_N	45	2	2	13957	4.6389e-05
605	BCL7A	CAP_N_sf	45	2	2	13957	4.6389e-05
605	BCL7A	CARP_motif	45	2	5	13957	0.00029531
605	BCL7A	SS18_fam	45	2	3	13957	0.000111432
605	BCL7A	ADF-H/Gelsolin-like_dom_sf	45	3	23	13957	0.000175371
605	BCL7A	Gelsolin-like_dom	45	2	14	13957	0.00182934
605	BCL7A	Villin/Gelsolin	45	2	8	13957	0.000685944
605	BCL7A	ARID_dom	45	3	13	13957	4.14115e-05
605	BCL7A	ARID_dom_sf	45	3	13	13957	4.14115e-05
605	BCL7A	BAF250/Osa	45	2	2	13957	4.6389e-05
605	BCL7A	BAF250_C	45	2	2	13957	4.6389e-05
605	BCL7A	BRCT_dom_sf	45	2	24	13957	0.00464747
605	BCL7A	Chromo/chromo_shadow_dom	45	2	28	13957	0.00604792
605	BCL7A	SANT_dom	45	2	25	13957	0.00498137
605	BCL7A	SMARCC_C	45	2	2	13957	4.6389e-05
605	BCL7A	SMARCC_N	45	2	2	13957	4.6389e-05
605	BCL7A	SWIRM	45	2	6	13957	0.000410969
605	BCL7A	SWIRM-assoc	45	2	2	13957	4.6389e-05
605	BCL7A	SWIB_domain	45	3	3	13957	3.96217e-07
605	BCL7A	SWIB_MDM2_dom_sf	45	3	6	13957	5.07831e-06
605	BCL7A	SWIB_MDM2_domain	45	3	5	13957	2.83905e-06
605	BCL7A	BRK_domain	45	2	6	13957	0.000410969
605	BCL7A	BRK_sf	45	2	6	13957	0.000410969
605	BCL7A	Bromodomain	45	5	31	13957	5.38393e-07
605	BCL7A	Bromodomain-like_sf	45	5	33	13957	7.16712e-07
605	BCL7A	Bromodomain_CS	45	3	21	13957	0.00013914
605	BCL7A	Gln-Leu-Gln_QLQ	45	2	2	13957	4.6389e-05
605	BCL7A	Helicase_ATP-bd	45	3	100	13957	0.00666218
605	BCL7A	Helicase_C	45	3	98	13957	0.00634263
605	BCL7A	HSA_dom	45	2	4	13957	0.000196011
605	BCL7A	SnAC	45	2	2	13957	4.6389e-05
605	BCL7A	SNF2-like_sf	45	3	29	13957	0.000311812
605	BCL7A	SNF2_N	45	3	30	13957	0.000339558
605	BCL7A	Actin	45	4	24	13957	7.21799e-06
605	BCL7A	Actin_CS	45	3	14	13957	4.95588e-05
605	BCL7A	BICRA	45	2	2	13957	4.6389e-05
605	BCL7A	GSCR1_dom	45	2	2	13957	4.6389e-05
605	BCL7A	DUF3512	45	2	2	13957	4.6389e-05
605	BCL7A	KIND_dom	45	2	5	13957	0.00029531
605	BCL7A	Spire	45	2	2	13957	4.6389e-05
605	BCL7A	HMG_box_dom	45	2	35	13957	0.00884965
605	BCL7A	HMG_box_dom_sf	45	2	36	13957	0.00928405
9275	BCL7B	Arm_3	17	2	6	13957	8.23261e-05
9275	BCL7B	Armadillo	17	2	36	13957	0.00175257
9275	BCL7B	Importin-a_IBB	17	2	8	13957	0.000135751
9275	BCL7B	Importin-a_IBB_sf	17	2	6	13957	8.23261e-05
9275	BCL7B	Importing_su_alpha	17	2	6	13957	8.23261e-05
9275	BCL7B	Requiem/DPF_N_dom	17	3	3	13957	2.78368e-08
9275	BCL7B	Znf_FYVE_PHD	17	3	115	13957	0.000805749
9275	BCL7B	Znf_PHD	17	3	77	13957	0.000302389
9275	BCL7B	Znf_PHD-finger	17	3	67	13957	0.000215927
9275	BCL7B	SS18_fam	17	2	3	13957	2.32704e-05
55196	C12orf35	EF-hand-dom_pair	4	4	205	13957	5.4844e-07
55196	C12orf35	EF_Hand_1_Ca_BS	4	4	140	13957	1.44212e-07
55196	C12orf35	EF_hand_dom	4	4	172	13957	2.96391e-07
55196	C12orf35	S100/CaBP-9k_CS	4	2	18	13957	4.37114e-05
55196	C12orf35	S100_Ca-bd_sub	4	2	20	13957	5.15701e-05
80223	RAB11FIP1	14-3-3	10	2	7	13957	4.4818e-05
80223	RAB11FIP1	14-3-3_CS	10	2	7	13957	4.4818e-05
80223	RAB11FIP1	14-3-3_dom_sf	10	2	7	13957	4.4818e-05
80223	RAB11FIP1	14-3-3_domain	10	2	7	13957	4.4818e-05
80223	RAB11FIP1	EF_hand_dom	10	2	172	13957	0.00981726
80223	RAB11FIP1	S100/CaBP-9k_CS	10	2	18	13957	0.000220114
80223	RAB11FIP1	S100_Ca-bd_sub	10	2	20	13957	0.000261903
80223	RAB11FIP1	Small_GTP-bd_dom	10	2	142	13957	0.00709727
80223	RAB11FIP1	Small_GTPase	10	2	119	13957	0.00526657
92922	CCDC102A	EF-hand-dom_pair	45	4	205	13957	0.00684979
92922	CCDC102A	EF_Hand_1_Ca_BS	45	4	140	13957	0.00208023
92922	CCDC102A	EF_hand_dom	45	4	172	13957	0.00397411
92922	CCDC102A	S100/CaBP-9k_CS	45	2	18	13957	0.00282578
92922	CCDC102A	S100_Ca-bd_sub	45	2	20	13957	0.00339262
92922	CCDC102A	IF	45	5	39	13957	1.52223e-06
92922	CCDC102A	IF_rod_dom	45	5	44	13957	2.57227e-06
92922	CCDC102A	Tropomyosin	45	2	4	13957	0.000196011
92922	CCDC102A	IF_conserved	45	4	36	13957	2.74077e-05
92922	CCDC102A	Keratin_I	45	4	15	13957	1.32179e-06
25909	AHCTF1	Ig-like_fold	13	7	492	13957	1.01698e-06
25909	AHCTF1	MSP_dom	13	2	5	13957	3.85911e-05
25909	AHCTF1	PapD-like_sf	13	2	5	13957	3.85911e-05
25909	AHCTF1	VAP	13	2	3	13957	1.50203e-05
25909	AHCTF1	Ig-like_dom	13	3	291	13957	0.00391113
25909	AHCTF1	Ig-like_dom_sf	13	3	322	13957	0.00501253
25909	AHCTF1	Ig_I-set	13	2	87	13957	0.00491841
83987	CCDC8	Histone-bd_RBBP4_N	24	2	3	13957	4.02891e-05
51780	KDM3B	EF-hand-dom_pair	17	4	205	13957	0.000275586
51780	KDM3B	EF_Hand_1_Ca_BS	17	4	140	13957	8.22975e-05
51780	KDM3B	EF_hand_dom	17	4	172	13957	0.000158137
51780	KDM3B	S100/CaBP-9k_CS	17	2	18	13957	0.000541708
51780	KDM3B	S100_Ca-bd_sub	17	2	20	13957	0.000645996
51780	KDM3B	B30.2/SPRY	17	2	66	13957	0.0049125
51780	KDM3B	Butyrophylin_SPRY	17	2	47	13957	0.00276046
51780	KDM3B	ConA-like_dom_sf	17	3	154	13957	0.00165072
51780	KDM3B	PRY	17	2	36	13957	0.00175257
51780	KDM3B	SPRY_dom	17	2	64	13957	0.00466101
90353	CTU1	EF_Hand_1_Ca_BS	28	3	140	13957	0.00466126
90353	CTU1	EF_hand_dom	28	3	172	13957	0.00768073
90353	CTU1	S100/CaBP-9k_CS	28	2	18	13957	0.00126292
90353	CTU1	S100_Ca-bd_sub	28	2	20	13957	0.00151159
80119	PIF1	KH_dom	12	2	35	13957	0.000915256
80119	PIF1	KH_dom_type_1	12	2	36	13957	0.000959406
80119	PIF1	KH_dom_type_1_sf	12	2	42	13957	0.00124542
84144	SYDE2	14-3-3	7	5	7	13957	7.93133e-15
84144	SYDE2	14-3-3_CS	7	5	7	13957	7.93133e-15
84144	SYDE2	14-3-3_dom_sf	7	5	7	13957	7.93133e-15
84144	SYDE2	14-3-3_domain	7	5	7	13957	7.93133e-15
55719	FAM178A	Znf_RING/FYVE/PHD	11	3	351	13957	0.00397483
5128	CDK17	14-3-3	23	5	7	13957	7.07886e-12
5128	CDK17	14-3-3_CS	23	5	7	13957	7.07886e-12
5128	CDK17	14-3-3_dom_sf	23	5	7	13957	7.07886e-12
5128	CDK17	14-3-3_domain	23	5	7	13957	7.07886e-12
5128	CDK17	Kinase-like_dom_sf	23	4	438	13957	0.0083297
5128	CDK17	Prot_kinase_dom	23	4	402	13957	0.00639936
5128	CDK17	Protein_kinase_ATP_BS	23	4	312	13957	0.00289606
5128	CDK17	Ser/Thr_kinase_AS	23	4	262	13957	0.0016707
5128	CDK17	EF-hand-dom_pair	23	3	205	13957	0.00719367
5128	CDK17	EF_hand_dom	23	3	172	13957	0.00469869
5128	CDK17	S100/CaBP-9k_CS	23	3	18	13957	1.86702e-05
5128	CDK17	S100_Ca-bd_sub	23	3	20	13957	2.41756e-05
5128	CDK17	S-100_dom	23	2	11	13957	0.000389672
5129	CDK18	14-3-3	20	5	7	13957	3.51409e-12
5129	CDK18	14-3-3_CS	20	5	7	13957	3.51409e-12
5129	CDK18	14-3-3_dom_sf	20	5	7	13957	3.51409e-12
5129	CDK18	14-3-3_domain	20	5	7	13957	3.51409e-12
5129	CDK18	Ser/Thr_kinase_AS	20	3	262	13957	0.00916484
26036	ZNF451	EF_Hand_1_Ca_BS	11	2	140	13957	0.00820286
26036	ZNF451	DTHCT	11	2	2	13957	4.67668e-06
26036	ZNF451	HATPase_C	11	2	20	13957	0.000308397
26036	ZNF451	HATPase_C_sf	11	2	21	13957	0.000334675
26036	ZNF451	Ribosomal_S5_D2-typ_fold	11	2	33	13957	0.000712689
26036	ZNF451	Ribosomal_S5_D2-typ_fold_subgr	11	2	20	13957	0.000308397
26036	ZNF451	Topo_IIA	11	2	2	13957	4.67668e-06
26036	ZNF451	Topo_IIA-like_dom_sf	11	2	2	13957	4.67668e-06
26036	ZNF451	Topo_IIA_A/C	11	2	2	13957	4.67668e-06
26036	ZNF451	Topo_IIA_A/C_ab	11	2	2	13957	4.67668e-06
26036	ZNF451	Topo_IIA_B_C	11	2	2	13957	4.67668e-06
26036	ZNF451	Topo_IIA_bsu_dom2	11	2	2	13957	4.67668e-06
26036	ZNF451	TopoIIA_CS	11	2	2	13957	4.67668e-06
26036	ZNF451	TOPRIM_C	11	2	2	13957	4.67668e-06
26036	ZNF451	TOPRIM_domain	11	2	4	13957	1.96877e-05
26036	ZNF451	TOPRIM_TopoII	11	2	2	13957	4.67668e-06
64858	DCLRE1B	Homeobox-like_sf	3	2	194	13957	0.00124379
23331	TTC28	14-3-3	37	2	7	13957	0.000391403
23331	TTC28	14-3-3_CS	37	2	7	13957	0.000391403
23331	TTC28	14-3-3_dom_sf	37	2	7	13957	0.000391403
23331	TTC28	14-3-3_domain	37	2	7	13957	0.000391403
23331	TTC28	SH3-like_dom_sf	37	4	166	13957	0.00189037
23331	TTC28	SH3_domain	37	4	175	13957	0.00223409
23331	TTC28	Oxoglu/Fe-dep_dioxygenase	37	2	16	13957	0.00165379
23331	TTC28	Pro_4_hyd_alph	37	2	13	13957	0.00115595
23331	TTC28	Pro_4_hyd_alph_N	37	2	3	13957	8.10332e-05
23331	TTC28	NCK	37	2	2	13957	3.41218e-05
23331	TTC28	Ig-like_dom	37	5	291	13957	0.00192659
23331	TTC28	Ig-like_dom_sf	37	6	322	13957	0.000482173
23331	TTC28	Ig-like_fold	37	8	492	13957	0.000125651
23331	TTC28	Ig_sub	37	4	257	13957	0.00740356
23331	TTC28	Phos_immunorcpt_sig_ITAM	37	2	5	13957	0.000214637
79710	MORC4	RYBP/YAF2	9	2	2	13957	3.25702e-06
79710	MORC4	YAF2_RYBP	9	2	2	13957	3.25702e-06
79710	MORC4	Znf_RanBP2	9	2	23	13957	0.000275856
79710	MORC4	Znf_RanBP2_sf	9	2	23	13957	0.000275856
140459	ASB6	WH-like_DNA-bd_sf	26	3	176	13957	0.00675819
140459	ASB6	WH_DNA-bd_sf	26	4	159	13957	0.00051674
140459	ASB6	CID_dom	26	2	8	13957	0.000275856
140459	ASB6	CREPT	26	2	3	13957	4.59563e-05
140459	ASB6	ENTH_VHS	26	2	27	13957	0.00222709
140459	ASB6	RNA_pol_II-bd	26	2	7	13957	0.000218871
140459	ASB6	Znf_RING_H2	26	2	2	13957	1.94661e-05
2962	GTF2F1	PRib_PP_synth_CS	29	2	3	13957	5.43011e-05
2962	GTF2F1	Pribosyltran_N	29	2	5	13957	0.000143535
2962	GTF2F1	PRibTrfase_dom	29	2	12	13957	0.00066644
2962	GTF2F1	PRTase-like	29	2	12	13957	0.00066644
2962	GTF2F1	Rib-P_diPkinase	29	2	5	13957	0.000143535
2962	GTF2F1	Rib-P_diPkinase_bac	29	2	3	13957	5.43011e-05
85456	TNKS1BP1	CapZ_alpha/beta	25	3	3	13957	8.14073e-08
85456	TNKS1BP1	CapZ_alpha	25	2	2	13957	1.8352e-05
85456	TNKS1BP1	F-actin_cap_asu_CS	25	2	2	13957	1.8352e-05
85456	TNKS1BP1	Nanos/Xcar2	25	2	2	13957	1.8352e-05
85456	TNKS1BP1	Nanos_sf	25	2	2	13957	1.8352e-05
85456	TNKS1BP1	Znf_nanos-typ	25	2	2	13957	1.8352e-05
4303	FOXO4	14-3-3	4	3	7	13957	6.74165e-09
4303	FOXO4	14-3-3_CS	4	3	7	13957	6.74165e-09
4303	FOXO4	14-3-3_dom_sf	4	3	7	13957	6.74165e-09
4303	FOXO4	14-3-3_domain	4	3	7	13957	6.74165e-09
2232	FDXR	S100/CaBP-9k_CS	29	2	18	13957	0.00134079
2232	FDXR	S100_Ca-bd_sub	29	2	20	13957	0.00160517
2232	FDXR	C1q_dom	29	2	23	13957	0.0020394
2232	FDXR	Collagen	29	2	52	13957	0.00820947
2232	FDXR	Tumour_necrosis_fac-like_dom	29	2	39	13957	0.00503295
56941	C3orf37	Heat_shock_70_CS	22	3	13	13957	7.25741e-06
56941	C3orf37	HSP70_C_sf	22	3	11	13957	4.64384e-06
56941	C3orf37	HSP70_peptide-bd_sf	22	3	12	13957	5.87414e-06
56941	C3orf37	Hsp_70_fam	22	3	13	13957	7.25741e-06
56941	C3orf37	EF-hand-dom_pair	22	3	205	13957	0.00643536
56941	C3orf37	EF_Hand_1_Ca_BS	22	3	140	13957	0.00253507
56941	C3orf37	EF_hand_dom	22	3	172	13957	0.00419585
56941	C3orf37	BAG_domain	22	2	5	13957	9.10658e-05
56941	C3orf37	NA-bd_OB-fold	22	2	71	13957	0.00866398
56941	C3orf37	RFA2-like	22	2	3	13957	3.51944e-05
56941	C3orf37	Rfa2/RPA32	22	2	2	13957	1.49171e-05
56941	C3orf37	RPA_C	22	2	2	13957	1.49171e-05
9189	ZBED1	EF-hand-dom_pair	24	4	205	13957	0.000885009
9189	ZBED1	EF_Hand_1_Ca_BS	24	4	140	13957	0.00026432
9189	ZBED1	EF_hand_dom	24	4	172	13957	0.000507314
9189	ZBED1	S100/CaBP-9k_CS	24	3	18	13957	2.07015e-05
9189	ZBED1	S100_Ca-bd_sub	24	3	20	13957	2.67919e-05
9189	ZBED1	S-100_dom	24	2	11	13957	0.000418523
9189	ZBED1	Znf_GATA	24	2	11	13957	0.000418523
9189	ZBED1	EBP50_C-term	24	2	2	13957	1.71324e-05
9189	ZBED1	NHERF-1/NHERF-2	24	2	2	13957	1.71324e-05
9189	ZBED1	PDZ	24	3	116	13957	0.00198945
9189	ZBED1	PDZ_sf	24	3	119	13957	0.00212012
25879	DCAF13	Chaperone_TCP-1	36	3	10	13957	1.23922e-05
25879	DCAF13	Chaperonin_TCP-1_CS	36	3	9	13957	9.30789e-06
25879	DCAF13	Cpn60/TCP-1	36	3	15	13957	3.48664e-05
25879	DCAF13	GroEL-like_apical_dom_sf	36	3	15	13957	3.48664e-05
25879	DCAF13	GROEL-like_equatorial_sf	36	3	14	13957	2.93686e-05
25879	DCAF13	TCP-1-like_intermed_sf	36	3	15	13957	3.48664e-05
83608	C18orf21	RNase_P/MRP_subunit	15	2	2	13957	7.96092e-06
83608	C18orf21	Rnp2-like_sf	15	2	2	13957	7.96092e-06
83608	C18orf21	Alba-like_dom_sf	15	3	3	13957	1.95266e-08
83608	C18orf21	DNA/RNA-bd_Alba-like	15	2	2	13957	7.96092e-06
113026	PLCD3	LisH	83	5	27	13957	4.06873e-06
113026	PLCD3	S100/CaBP-9k_CS	83	2	18	13957	0.00798979
113026	PLCD3	S100_Ca-bd_sub	83	2	20	13957	0.00958213
113026	PLCD3	ELL/occludin	83	2	5	13957	0.000815215
113026	PLCD3	ELL_N	83	2	3	13957	0.000303775
113026	PLCD3	Occludin_ELL	83	2	5	13957	0.000815215
113026	PLCD3	Cupredoxin	83	2	14	13957	0.00516838
113026	PLCD3	Ephrin	83	2	6	13957	0.00114178
113026	PLCD3	Ephrin_CS	83	2	6	13957	0.00114178
113026	PLCD3	Ephrin_RBD	83	2	6	13957	0.00114178
113026	PLCD3	YEAST_sf	83	2	4	13957	0.000535224
113026	PLCD3	YEATS	83	2	4	13957	0.000535224
113026	PLCD3	CTLH_C	83	2	10	13957	0.00285528
113026	PLCD3	VANGL	83	2	2	13957	0.00012456
113026	PLCD3	TF_AF4/FMR2	83	2	3	13957	0.000303775
113026	PLCD3	BRK_domain	83	2	6	13957	0.00114178
113026	PLCD3	BRK_sf	83	2	6	13957	0.00114178
113026	PLCD3	Bromodomain	83	3	31	13957	0.00166723
113026	PLCD3	Bromodomain-like_sf	83	3	33	13957	0.00194842
113026	PLCD3	Bromodomain_CS	83	3	21	13957	0.000621492
113026	PLCD3	NET_dom	83	3	3	13957	1.98799e-06
113026	PLCD3	NET_sf	83	3	3	13957	1.98799e-06
113026	PLCD3	AP_mu_sigma_su	83	3	15	13957	0.000263091
113026	PLCD3	Longin-like_dom_sf	83	3	26	13957	0.00106868
113026	PLCD3	PInositol-4-P-5-kinase	83	3	6	13957	2.25734e-05
113026	PLCD3	PInositol-4-P-5-kinase_C	83	3	6	13957	2.25734e-05
113026	PLCD3	PInositol-4-P-5-kinase_core	83	3	7	13957	3.46807e-05
113026	PLCD3	PInositol-4-P-5-kinase_N	83	3	7	13957	3.46807e-05
113026	PLCD3	Adenosylhomocysteinase-like	83	2	3	13957	0.000303775
113026	PLCD3	Ado_hCys_hydrolase_NAD-bd	83	2	3	13957	0.000303775
113026	PLCD3	S-Ado-L-homoCys_hydrolase_CS	83	2	3	13957	0.000303775
113026	PLCD3	Clathrin/coatomer_adapt-like_N	83	2	14	13957	0.00516838
113026	PLCD3	AP2_Mu_C_sf	83	2	10	13957	0.00285528
113026	PLCD3	Clathrin_mu	83	2	6	13957	0.00114178
113026	PLCD3	Clathrin_mu_CS	83	2	6	13957	0.00114178
113026	PLCD3	MHD	83	2	12	13957	0.00394515
4216	MAP3K4	Actin	11	3	24	13957	5.79587e-06
4216	MAP3K4	Actin/actin-like_CS	11	3	16	13957	1.98799e-06
4216	MAP3K4	Actin_CS	11	3	14	13957	1.38235e-06
4216	MAP3K4	GADD45	11	3	3	13957	7.83906e-09
4216	MAP3K4	L30e-like	11	3	15	13957	1.66719e-06
4216	MAP3K4	Ribosomal_L7Ae/L30e/S12e/Gad45	11	3	11	13957	7.03504e-07
10620	ARID3B	Znf_LIM	14	2	54	13957	0.00249449
10620	ARID3B	S100/CaBP-9k_CS	14	2	18	13957	0.000389672
10620	ARID3B	S100_Ca-bd_sub	14	2	20	13957	0.000465389
10620	ARID3B	ARID_dom	14	2	13	13957	0.00022509
10620	ARID3B	ARID_dom_sf	14	2	13	13957	0.00022509
10620	ARID3B	REKLES_domain	14	2	3	13957	1.70617e-05
57584	ARHGAP21	14-3-3	14	5	7	13957	5.37552e-13
57584	ARHGAP21	14-3-3_CS	14	5	7	13957	5.37552e-13
57584	ARHGAP21	14-3-3_dom_sf	14	5	7	13957	5.37552e-13
57584	ARHGAP21	14-3-3_domain	14	5	7	13957	5.37552e-13
57584	ARHGAP21	EF-hand-dom_pair	14	5	205	13957	8.52009e-06
57584	ARHGAP21	EF_Hand_1_Ca_BS	14	4	140	13957	4.22457e-05
57584	ARHGAP21	EF_hand_dom	14	5	172	13957	4.15257e-06
57584	ARHGAP21	S100/CaBP-9k_CS	14	3	18	13957	5.25399e-06
57584	ARHGAP21	S100_Ca-bd_sub	14	3	20	13957	6.95976e-06
57584	ARHGAP21	S-100_dom	14	2	11	13957	0.000170113
54478	FAM64A	EF-hand-dom_pair	11	3	205	13957	0.00105766
54478	FAM64A	EF_Hand_1_Ca_BS	11	3	140	13957	0.000416846
54478	FAM64A	EF_hand_dom	11	3	172	13957	0.000688118
54478	FAM64A	S100/CaBP-9k_CS	11	2	18	13957	0.000258717
54478	FAM64A	S100_Ca-bd_sub	11	2	20	13957	0.000308397
54478	FAM64A	BAH_dom	11	2	11	13957	0.000112826
54478	FAM64A	ELM2_dom	11	2	12	13957	0.000130714
54478	FAM64A	MIER/MTA	11	2	6	13957	4.02891e-05
54478	FAM64A	MTA1_R1	11	2	3	13957	1.1428e-05
54478	FAM64A	SANT/Myb	11	2	39	13957	0.000943889
54478	FAM64A	SANT_dom	11	2	25	13957	0.000447883
54478	FAM64A	Znf_GATA	11	2	11	13957	0.000112826
2077	ERF	WD40/YVTN_repeat-like_dom_sf	46	5	284	13957	0.00411786
2077	ERF	WD40_repeat	46	5	237	13957	0.00208235
2077	ERF	WD40_repeat_dom	46	4	211	13957	0.00801433
2077	ERF	WD40_repeat_dom_sf	46	6	253	13957	0.000453803
2077	ERF	Cbl_biosynth_CobW-like_C	46	2	3	13957	0.000115564
2077	ERF	CobW-likC_sf	46	2	3	13957	0.000115564
2077	ERF	CobW/HypB/UreG_dom	46	2	3	13957	0.000115564
2077	ERF	MAP_kinase_CS	46	3	12	13957	3.55978e-05
2077	ERF	MAPK_ERK1/2	46	2	2	13957	4.80274e-05
2077	ERF	LisH	46	2	27	13957	0.00589714
2077	ERF	WD40_repeat_CS	46	4	143	13957	0.00239103
2077	ERF	Olfac-like_dom	46	2	9	13957	0.00087633
201134	CCDC46	14-3-3	9	5	7	13957	4.16225e-14
201134	CCDC46	14-3-3_CS	9	5	7	13957	4.16225e-14
201134	CCDC46	14-3-3_dom_sf	9	5	7	13957	4.16225e-14
201134	CCDC46	14-3-3_domain	9	5	7	13957	4.16225e-14
9925	ZBTB5	PDZ	11	2	116	13957	0.0059642
9925	ZBTB5	PDZ_sf	11	2	119	13957	0.0062318
9925	ZBTB5	BTB/POZ_dom	11	2	146	13957	0.0088026
9925	ZBTB5	SKP1/BTB/POZ_sf	11	2	153	13957	0.00952979
9650	MTFR1	EF-hand-dom_pair	13	3	205	13957	0.00165323
9650	MTFR1	EF_hand_dom	13	3	172	13957	0.00107356
9650	MTFR1	S100/CaBP-9k_CS	13	3	18	13957	4.30548e-06
9650	MTFR1	S100_Ca-bd_sub	13	3	20	13957	5.6705e-06
9650	MTFR1	S-100_dom	13	2	11	13957	0.000150108
92595	ZNF764	Nebulin_repeat	30	2	3	13957	5.73733e-05
92595	ZNF764	SH3-like_dom_sf	30	7	166	13957	5.78951e-07
92595	ZNF764	SH3_domain	30	7	175	13957	7.89236e-07
92595	ZNF764	Bbox_C	30	2	12	13957	0.000706194
92595	ZNF764	Bromodomain	30	2	31	13957	0.00360203
92595	ZNF764	Bromodomain-like_sf	30	2	33	13957	0.00400832
92595	ZNF764	Zinc_finger_PHD-type_CS	30	3	56	13957	0.000581678
92595	ZNF764	Znf_B-box	30	5	50	13957	7.41105e-07
92595	ZNF764	Znf_FYVE_PHD	30	3	115	13957	0.00342018
92595	ZNF764	Znf_PHD	30	3	77	13957	0.00127478
92595	ZNF764	Znf_PHD-finger	30	3	67	13957	0.000904684
92595	ZNF764	Znf_RING	30	6	221	13957	3.23931e-05
92595	ZNF764	Znf_RING_CS	30	5	117	13957	2.50245e-05
92595	ZNF764	B30.2/SPRY	30	3	66	13957	0.000871229
92595	ZNF764	Butyrophylin_SPRY	30	3	47	13957	0.000378009
92595	ZNF764	ConA-like_dom_sf	30	3	154	13957	0.00697809
92595	ZNF764	PRY	30	3	36	13957	0.000196574
92595	ZNF764	SPRY_dom	30	3	64	13957	0.00080828
92595	ZNF764	Znf_RING/FYVE/PHD	30	6	351	13957	0.000260039
92595	ZNF764	Phox	30	3	44	13957	0.000321553
92595	ZNF764	PX_dom_sf	30	3	46	13957	0.000358308
92595	ZNF764	SH3PXD2_PX	30	2	2	13957	2.44793e-05
84678	KDM2B	RYBP/YAF2	8	2	2	13957	2.65616e-06
84678	KDM2B	YAF2_RYBP	8	2	2	13957	2.65616e-06
84678	KDM2B	Znf_RanBP2	8	2	23	13957	0.000224962
84678	KDM2B	Znf_RanBP2_sf	8	2	23	13957	0.000224962
116988	AGAP3	EF_Hand_1_Ca_BS	28	3	140	13957	0.00466126
116988	AGAP3	EF_hand_dom	28	3	172	13957	0.00768073
7517	XRCC3	Ig-like_dom	18	3	291	13957	0.00905489
7517	XRCC3	Ig-like_fold	18	4	492	13957	0.00533471
7517	XRCC3	Lysosome-assoc_membr_glycop	18	2	5	13957	6.53526e-05
404552	SCGB1D4	VDCC_a2/dsu	20	2	3	13957	3.01961e-05
404552	SCGB1D4	VWA_N	20	2	4	13957	5.15701e-05
404552	SCGB1D4	VWF_A	20	3	52	13957	0.000175845
404552	SCGB1D4	vWFA_dom_sf	20	3	68	13957	0.000337792
404552	SCGB1D4	ERAP1-like_C_dom	20	2	6	13957	0.000107694
404552	SCGB1D4	M1_APN-typ	20	2	6	13957	0.000107694
404552	SCGB1D4	Peptidase_M1	20	2	9	13957	0.000219112
404552	SCGB1D4	Peptidase_M1_N	20	2	9	13957	0.000219112
404552	SCGB1D4	PA_domain	20	2	16	13957	0.000583731
153642	ARSK	Calret/calnex	49	2	4	13957	0.000224654
153642	ARSK	Calret/calnex_CS	49	2	4	13957	0.000224654
153642	ARSK	Calreticulin/calnexin_P_dom_sf	49	2	4	13957	0.000224654
153642	ARSK	ConA-like_dom_sf	49	4	154	13957	0.00368785
153642	ARSK	Secretoglobin	49	4	7	13957	7.54967e-08
153642	ARSK	Secretoglobin_sf	49	4	8	13957	1.38689e-07
153642	ARSK	Ig-like_dom	49	5	291	13957	0.00574017
153642	ARSK	Ig-like_dom_sf	49	5	322	13957	0.00831535
153642	ARSK	Ig_I-set	49	3	87	13957	0.00584738
153642	ARSK	CTDL_fold	49	3	65	13957	0.00285528
153642	ARSK	SUMF_dom	49	2	2	13957	5.29448e-05
153642	ARSK	LY6_UPA_recep-like	49	4	12	13957	7.4968e-07
153642	ARSK	Cystatin	49	2	12	13957	0.00161424
153642	ARSK	Cystatin_dom	49	2	16	13957	0.00266714
153642	ARSK	Insulin-like	49	2	8	13957	0.000790928
153642	ARSK	Insulin-like_sf	49	2	8	13957	0.000790928
153642	ARSK	Insulin_CS	49	2	8	13957	0.000790928
79937	CNTNAP3	Heat_shock_70_CS	61	2	13	13957	0.0026926
79937	CNTNAP3	HSP70_C_sf	61	2	11	13957	0.00200783
79937	CNTNAP3	HSP70_peptide-bd_sf	61	2	12	13957	0.00234142
79937	CNTNAP3	Hsp_70_fam	61	2	13	13957	0.0026926
79937	CNTNAP3	Tub_FtsZ_C	61	2	21	13957	0.00618792
79937	CNTNAP3	Tubulin	61	2	21	13957	0.00618792
79937	CNTNAP3	Tubulin/FtsZ_2-layer-sand-dom	61	2	20	13957	0.00568929
79937	CNTNAP3	Tubulin/FtsZ_C_sf	61	2	19	13957	0.00521014
79937	CNTNAP3	Tubulin/FtsZ_GTPase_sf	61	2	22	13957	0.00670489
79937	CNTNAP3	Tubulin_C	61	2	21	13957	0.00618792
79937	CNTNAP3	Tubulin_CS	61	2	21	13957	0.00618792
79937	CNTNAP3	Tubulin_FtsZ_GTPase	61	2	21	13957	0.00618792
79937	CNTNAP3	Man6P_isomerase_rcpt-bd_dom_sf	61	2	6	13957	0.000681124
79937	CNTNAP3	OS9-like	61	2	2	13957	7.56847e-05
79937	CNTNAP3	Secretoglobin	61	3	7	13957	1.68843e-05
79937	CNTNAP3	Secretoglobin_sf	61	3	8	13957	2.41937e-05
79937	CNTNAP3	ConA-like_dom_sf	61	4	154	13957	0.00735458
79937	CNTNAP3	Ig-like_dom	61	9	291	13957	2.4359e-05
79937	CNTNAP3	Ig-like_dom_sf	61	10	322	13957	8.57842e-06
79937	CNTNAP3	Ig-like_fold	61	11	492	13957	3.83991e-05
79937	CNTNAP3	Ig_I-set	61	3	87	13957	0.00997952
79937	CNTNAP3	Ig_sub	61	5	257	13957	0.0082736
79937	CNTNAP3	RNaseA-like_dom_sf	61	3	10	13957	4.34654e-05
79937	CNTNAP3	RNaseA_domain	61	3	10	13957	4.34654e-05
79937	CNTNAP3	LY6_UPA_recep-like	61	3	12	13957	6.9646e-05
79937	CNTNAP3	Ig/MHC_CS	61	4	27	13957	2.84299e-05
79937	CNTNAP3	Ig_C1-set	61	4	37	13957	7.81503e-05
79937	CNTNAP3	MHC_I-like_Ag-recog	61	2	21	13957	0.00618792
79937	CNTNAP3	MHC_I-like_Ag-recog_sf	61	2	21	13957	0.00618792
79937	CNTNAP3	MHC_I/II-like_Ag-recog	61	4	32	13957	4.85047e-05
79937	CNTNAP3	MHC_I_a_a1/a2	61	2	9	13957	0.00141102
79937	CNTNAP3	MHC_II_a/b_N	61	2	11	13957	0.00200783
79937	CNTNAP3	MHC_II_a_N	61	2	4	13957	0.000322218
79937	CNTNAP3	C-type_lectin-like	61	4	52	13957	0.000235277
79937	CNTNAP3	C-type_lectin-like/link_sf	61	4	58	13957	0.000334521
79937	CNTNAP3	CTDL_fold	61	4	65	13957	0.000482487
79937	CNTNAP3	NKR-like_CTLD	61	4	14	13957	2.89921e-06
79937	CNTNAP3	Insulin-like	61	2	8	13957	0.00114394
79937	CNTNAP3	Insulin-like_sf	61	2	8	13957	0.00114394
79937	CNTNAP3	Insulin_CS	61	2	8	13957	0.00114394
79937	CNTNAP3	C1q_dom	61	2	23	13957	0.00723368
949	SCARB1	Ig-like_dom	17	3	291	13957	0.00783322
949	SCARB1	ConA-like_dom_sf	17	3	154	13957	0.00165072
8754	ADAM9	Insulin-like	35	2	8	13957	0.000451874
8754	ADAM9	Insulin-like_sf	35	2	8	13957	0.000451874
8754	ADAM9	Insulin_CS	35	2	8	13957	0.000451874
8754	ADAM9	Ig-like_dom	35	5	291	13957	0.00154714
8754	ADAM9	Ig-like_dom_sf	35	6	322	13957	0.000369534
8754	ADAM9	Ig-like_fold	35	6	492	13957	0.00244016
8754	ADAM9	LY6_UPA_recep-like	35	2	12	13957	0.000915256
8754	ADAM9	Glyco_hydro_22	35	2	5	13957	0.000196011
8754	ADAM9	Glyco_hydro_22_CS	35	2	5	13957	0.000196011
8754	ADAM9	Glyco_hydro_22_lys	35	2	5	13957	0.000196011
8754	ADAM9	Lysozyme-like_dom_sf	35	2	6	13957	0.000271767
8754	ADAM9	LYZL1/LYZL2	35	2	2	13957	3.12266e-05
8754	ADAM9	LDL_receptor-like_sf	35	2	35	13957	0.00577204
8754	ADAM9	LDrepeatLR_classA_rpt	35	3	37	13957	0.000307229
8754	ADAM9	NKR-like_CTLD	35	2	14	13957	0.00119545
135228	CD109	Secretoglobin	35	2	7	13957	0.00035734
135228	CD109	Secretoglobin_sf	35	2	8	13957	0.000451874
135228	CD109	C2_III	35	2	8	13957	0.000451874
135228	CD109	Calpain_cysteine_protease	35	2	10	13957	0.00066644
135228	CD109	Calpain_domain_III	35	2	9	13957	0.000555192
135228	CD109	Calpain_III	35	2	8	13957	0.000451874
135228	CD109	Calpain_III_sf	35	2	9	13957	0.000555192
135228	CD109	Pept_cys_AS	35	2	17	13957	0.0016707
135228	CD109	Peptidase_C2_calpain_cat	35	2	10	13957	0.00066644
135228	CD109	ConA-like_dom_sf	35	4	154	13957	0.00124476
135228	CD109	Galectin_CRD	35	3	11	13957	1.48805e-05
135228	CD109	4_helix_cytokine-like_core	35	2	39	13957	0.00693937
135228	CD109	Interferon_alpha/beta/delta	35	2	15	13957	0.00134757
135228	CD109	RNaseA-like_dom_sf	35	2	10	13957	0.00066644
135228	CD109	RNaseA_domain	35	2	10	13957	0.00066644
4012	LNPEP	ConA-like_dom_sf	27	9	154	13957	2.34778e-10
4012	LNPEP	Galectin_CRD	27	6	11	13957	7.30663e-13
26507	CNNM1	Ig-like_dom	50	8	291	13957	3.91503e-05
26507	CNNM1	Ig-like_dom_sf	50	10	322	13957	1.69819e-06
26507	CNNM1	Ig-like_fold	50	10	492	13957	3.79561e-05
26507	CNNM1	Ig_C1-set	50	6	37	13957	5.61185e-08
26507	CNNM1	MHC_I-like_Ag-recog	50	3	21	13957	0.000180582
26507	CNNM1	MHC_I-like_Ag-recog_sf	50	3	21	13957	0.000180582
26507	CNNM1	MHC_I/II-like_Ag-recog	50	6	32	13957	2.47253e-08
26507	CNNM1	MHC_I_a_a1/a2	50	3	9	13957	2.06781e-05
26507	CNNM1	MHC_I_a_C	50	2	4	13957	0.00023247
26507	CNNM1	Ig/MHC_CS	50	5	27	13957	4.52905e-07
26507	CNNM1	MHC_II_a/b_N	50	3	11	13957	3.47634e-05
26507	CNNM1	MHC_II_b_N	50	2	7	13957	0.000644677
26507	CNNM1	Neur_chan_lig-bd	50	7	31	13957	3.57991e-10
26507	CNNM1	Neur_chan_lig-bd_sf	50	7	31	13957	3.57991e-10
26507	CNNM1	Neur_channel	50	7	31	13957	3.57991e-10
26507	CNNM1	Neuro-gated_channel_TM_sf	50	7	31	13957	3.57991e-10
26507	CNNM1	Neurotrans-gated_channel_TM	50	7	30	13957	2.84405e-10
26507	CNNM1	Neurotransmitter_ion_chnl_CS	50	7	29	13957	2.24469e-10
26507	CNNM1	Nicotinic_acetylcholine_rcpt	50	5	12	13957	8.01296e-09
26507	CNNM1	MFS_sugar_transport-like	50	2	28	13957	0.00723199
55819	RNF130	Cadherin-like_dom	14	2	94	13957	0.0063785
55819	RNF130	Cadherin-like_sf	14	2	96	13957	0.00661394
55819	RNF130	Cadherin_CBD	14	2	34	13957	0.00113922
55819	RNF130	Cadherin_CS	14	2	89	13957	0.00581368
55819	RNF130	Cadherin_N	14	2	56	13957	0.00265176
55819	RNF130	B30.2/SPRY	14	2	66	13957	0.00350109
55819	RNF130	Butyrophylin_SPRY	14	2	47	13957	0.00196692
55819	RNF130	Ig_V-set	14	2	103	13957	0.00744561
55819	RNF130	PRY	14	2	36	13957	0.00125376
55819	RNF130	SPRY_dom	14	2	64	13957	0.0033239
55819	RNF130	Neur_chan_lig-bd	14	3	31	13957	2.05364e-05
55819	RNF130	Neur_chan_lig-bd_sf	14	3	31	13957	2.05364e-05
55819	RNF130	Neur_channel	14	3	31	13957	2.05364e-05
55819	RNF130	Neuro-gated_channel_TM_sf	14	3	31	13957	2.05364e-05
55819	RNF130	Neurotrans-gated_channel_TM	14	3	30	13957	1.90108e-05
55819	RNF130	Neurotransmitter_ion_chnl_CS	14	3	29	13957	1.73997e-05
55819	RNF130	Nicotinic_acetylcholine_rcpt	14	2	12	13957	0.00019732
23621	BACE1	Secretoglobin	4	2	7	13957	9.20134e-06
23621	BACE1	Secretoglobin_sf	4	2	8	13957	1.15874e-05
23621	BACE1	C-type_lectin-like	4	2	52	13957	0.000247382
23621	BACE1	C-type_lectin-like/link_sf	4	2	58	13957	0.000295834
23621	BACE1	CTDL_fold	4	2	65	13957	0.000357376
23621	BACE1	NKR-like_CTLD	4	2	14	13957	2.92429e-05
387263	C6orf120	Glyco_trans_29	13	2	15	13957	0.000253188
387263	C6orf120	GT29-like_sf	13	2	15	13957	0.000253188
387263	C6orf120	Sialyl_trans	13	2	14	13957	0.00022509
10003	NAALAD2	Secretoglobin	8	2	7	13957	3.09709e-05
10003	NAALAD2	Secretoglobin_sf	8	2	8	13957	3.86825e-05
10003	NAALAD2	Peptidase_M28	8	2	12	13957	7.60716e-05
10003	NAALAD2	Peptidase_M28B	8	2	7	13957	3.09709e-05
10003	NAALAD2	TFR-like_dimer_dom_sf	8	2	7	13957	3.09709e-05
4831	NME2	NDK-like_dom	18	2	8	13957	0.000150078
4831	NME2	NDK-like_dom_sf	18	2	9	13957	0.000183973
4831	NME2	Nucleoside_diP_kinase	18	2	7	13957	0.000118704
4831	NME2	Nucleoside_diP_kinase_AS	18	2	5	13957	6.53526e-05
81542	TMX1	EGF-like_CS	39	4	120	13957	0.000801934
81542	TMX1	EGF-like_dom	39	4	139	13957	0.00127971
81542	TMX1	Ig-like_fold	39	12	492	13957	8.46602e-08
81542	TMX1	Plexin_repeat	39	2	21	13957	0.00288779
81542	TMX1	PSI	39	2	33	13957	0.00628021
81542	TMX1	Semap_dom	39	2	24	13957	0.00363749
81542	TMX1	Semap_dom_sf	39	2	24	13957	0.00363749
81542	TMX1	FN3_dom	39	5	136	13957	0.000127595
81542	TMX1	FN3_sf	39	5	136	13957	0.000127595
81542	TMX1	Ig-like_dom	39	5	291	13957	0.00237572
81542	TMX1	Ig-like_dom_sf	39	6	322	13957	0.000615319
81542	TMX1	Ig_sub	39	5	257	13957	0.00147985
81542	TMX1	Ig_V-set	39	3	103	13957	0.00503063
81542	TMX1	GRAM	39	3	17	13957	5.73733e-05
81542	TMX1	VASt	39	3	3	13957	2.72754e-07
81542	TMX1	Cys-rich_flank_reg_C	39	3	53	13957	0.000975914
81542	TMX1	Leu-rich_rpt_typical-subtyp	39	3	122	13957	0.00758826
81542	TMX1	TIR_dom	39	2	16	13957	0.00180903
81542	TMX1	Toll_tir_struct_dom_sf	39	2	19	13957	0.00243582
51319	RSRC1	GCFC_dom	16	2	3	13957	2.10681e-05
51319	RSRC1	IFI6/IFI27-like	16	2	2	13957	8.85948e-06
51319	RSRC1	IFI6/IFI27-like_sf	16	2	2	13957	8.85948e-06
100130932	LOC100130932	LSM_dom_euk/arc	2	2	19	13957	1.17101e-05
100130932	LOC100130932	LSM_dom_sf	2	2	22	13957	1.49171e-05
9879	DDX46	IFI6/IFI27-like	31	2	2	13957	2.5755e-05
9879	DDX46	IFI6/IFI27-like_sf	31	2	2	13957	2.5755e-05
988	CDC5L	Nucleotide-bd_a/b_plait_sf	24	4	209	13957	0.000941381
988	CDC5L	RBD_domain_sf	24	4	213	13957	0.000998884
988	CDC5L	RRM_dom	24	4	186	13957	0.000649421
988	CDC5L	G-protein_beta_WD-40_rep	24	3	73	13957	0.000635607
988	CDC5L	WD40_repeat_CS	24	3	143	13957	0.00332747
988	CDC5L	WD40_repeat_dom	24	3	211	13957	0.00857554
10073	SNUPN	LSM_dom_euk/arc	10	3	19	13957	2.41084e-06
10073	SNUPN	LSM_dom_sf	10	3	22	13957	3.54066e-06
54960	GEMIN8	LSM_dom_euk/arc	22	6	19	13957	8.55782e-12
54960	GEMIN8	LSM_dom_sf	22	6	22	13957	2.14891e-11
54960	GEMIN8	snRNP-assoc_SmB/SmN	22	2	2	13957	1.49171e-05
6936	C2orf3	LSM_dom_euk/arc	24	2	19	13957	0.00106525
6936	C2orf3	LSM_dom_sf	24	2	22	13957	0.00137017
6936	C2orf3	DEAD/DEAH_box_helicase_dom	24	2	60	13957	0.00756737
10523	CHERP	Ribosomal_S5_D2-typ_fold	33	2	33	13957	0.00472531
10523	CHERP	Ribosomal_S5_D2-typ_fold_subgr	33	2	20	13957	0.00200023
10523	CHERP	WH_DNA-bd_sf	33	5	159	13957	0.000119314
10523	CHERP	Nucleotide-bd_a/b_plait_sf	33	7	209	13957	3.98343e-06
10523	CHERP	RBD_domain_sf	33	8	213	13957	3.38408e-07
10523	CHERP	RRM_dom	33	7	186	13957	2.07516e-06
10523	CHERP	Histone_H1/H5_H15	33	2	13	13957	0.000951394
10523	CHERP	Histone_H5	33	2	8	13957	0.000409774
10523	CHERP	WH-like_DNA-bd_sf	33	4	176	13957	0.00156652
10523	CHERP	RRM_dom_euk	33	3	21	13957	6.50253e-05
10523	CHERP	Znf_CCCH	33	2	48	13957	0.00893206
10523	CHERP	CSD	33	3	7	13957	3.64924e-06
10523	CHERP	CSP_DNA-bd	33	3	7	13957	3.64924e-06
10523	CHERP	NA-bd_OB-fold	33	3	71	13957	0.00132732
10523	CHERP	Znf_CCHC	33	2	21	13957	0.00217654
10523	CHERP	Znf_CCHC_sf	33	2	17	13957	0.00151159
10523	CHERP	La_HTH	33	2	7	13957	0.000324421
9410	SNRNP40	LSM_dom_euk/arc	20	3	19	13957	1.50238e-05
9410	SNRNP40	LSM_dom_sf	20	3	22	13957	2.16465e-05
9410	SNRNP40	DEAD/DEAH_box_helicase_dom	20	3	60	13957	0.000248468
9410	SNRNP40	Helicase_ATP-bd	20	3	100	13957	0.000867818
9410	SNRNP40	Helicase_C	20	3	98	13957	0.000826165
9410	SNRNP40	GCFC_dom	20	2	3	13957	3.01961e-05
57461	ISY1	Nucleotide-bd_a/b_plait_sf	51	8	209	13957	6.33069e-06
57461	ISY1	RBD_domain_sf	51	8	213	13957	7.07805e-06
57461	ISY1	RRM_dom	51	8	186	13957	3.01448e-06
57461	ISY1	Znf_CCCH	51	3	48	13957	0.00148928
57461	ISY1	LSM_dom_euk/arc	51	3	19	13957	0.000147039
57461	ISY1	LSM_dom_sf	51	3	22	13957	0.000212917
57461	ISY1	Cwf19-like	51	2	2	13957	5.64293e-05
57461	ISY1	Cwf19-like_C_dom-1	51	2	2	13957	5.64293e-05
57461	ISY1	Cwf19-like_C_dom-2	51	2	2	13957	5.64293e-05
57461	ISY1	HIT-like_sf	51	2	8	13957	0.000846811
57461	ISY1	DNA/RNA_helicase_DEAH_CS	51	2	21	13957	0.00456605
57461	ISY1	DUF1605	51	2	17	13957	0.00316923
57461	ISY1	Helicase-assoc_dom	51	2	18	13957	0.00349712
57461	ISY1	HAT	51	2	9	13957	0.00104109
57461	ISY1	G-protein_beta_WD-40_rep	51	4	73	13957	0.000392672
57461	ISY1	WD40/YVTN_repeat-like_dom_sf	51	5	284	13957	0.00610471
57461	ISY1	WD40_repeat	51	5	237	13957	0.00311046
57461	ISY1	WD40_repeat_CS	51	5	143	13957	0.000451688
57461	ISY1	WD40_repeat_dom	51	5	211	13957	0.00200423
57461	ISY1	WD40_repeat_dom_sf	51	5	253	13957	0.00397483
57461	ISY1	Znf_CCHC_sf	51	2	17	13957	0.00316923
57461	ISY1	hnRNP_C	51	2	4	13957	0.000240024
23350	U2SURP	Nucleotide-bd_a/b_plait_sf	42	10	209	13957	9.32976e-09
23350	U2SURP	RBD_domain_sf	42	11	213	13957	6.39846e-10
23350	U2SURP	RRM_dom	42	10	186	13957	3.30964e-09
23350	U2SURP	RRM_dom_euk	42	4	21	13957	3.5673e-06
23350	U2SURP	Znf_CCHC	42	3	21	13957	0.0001174
23350	U2SURP	Znf_CCHC_sf	42	3	17	13957	6.89381e-05
23350	U2SURP	WH_DNA-bd_sf	42	7	159	13957	3.6677e-06
23350	U2SURP	Histone_H1/H5_H15	42	3	13	13957	3.51944e-05
23350	U2SURP	Histone_H5	42	3	8	13957	9.79314e-06
23350	U2SURP	WH-like_DNA-bd_sf	42	6	176	13957	5.71756e-05
23350	U2SURP	CSD	42	3	7	13957	6.77336e-06
23350	U2SURP	CSP_DNA-bd	42	3	7	13957	6.77336e-06
23350	U2SURP	NA-bd_OB-fold	42	3	71	13957	0.00242525
23350	U2SURP	La_HTH	42	2	7	13957	0.000483645
23350	U2SURP	Fibroblast_GF_fam	42	2	15	13957	0.00183393
23350	U2SURP	IL1/FGF	42	2	25	13957	0.00442647
8175	SF3A2	Heat_shock_70_CS	18	2	13	13957	0.000343605
8175	SF3A2	HSP70_C_sf	18	2	11	13957	0.000258717
8175	SF3A2	HSP70_peptide-bd_sf	18	2	12	13957	0.000299804
8175	SF3A2	Hsp_70_fam	18	2	13	13957	0.000343605
8175	SF3A2	LSM_dom_euk/arc	18	4	19	13957	1.13708e-07
8175	SF3A2	LSM_dom_sf	18	4	22	13957	1.97682e-07
8175	SF3A2	BAG_domain	18	2	5	13957	6.53526e-05
55837	EAPP	LSM_dom_euk/arc	25	4	19	13957	3.91905e-07
55837	EAPP	LSM_dom_sf	25	4	22	13957	6.77109e-07
55837	EAPP	DEAD/DEAH_box_helicase_dom	25	2	60	13957	0.00811592
55837	EAPP	Helicase_ATP-bd	25	3	100	13957	0.00153305
55837	EAPP	Helicase_C	25	3	98	13957	0.0014573
55837	EAPP	snRNP-assoc_SmB/SmN	25	2	2	13957	1.8352e-05
55837	EAPP	Tropomyosin	25	2	4	13957	7.44214e-05
55696	RBM22	Nucleotide-bd_a/b_plait_sf	23	7	209	13957	3.92413e-07
55696	RBM22	RBD_domain_sf	23	7	213	13957	4.35956e-07
55696	RBM22	RRM_dom	23	7	186	13957	1.93553e-07
55696	RBM22	LSM_dom_euk/arc	23	2	19	13957	0.000989859
55696	RBM22	LSM_dom_sf	23	2	22	13957	0.00127342
55696	RBM22	hnRNP_C	23	3	4	13957	2.1797e-07
124220	ZG16B	RBD_domain_sf	57	5	213	13957	0.00319628
124220	ZG16B	Globin	57	2	11	13957	0.00179154
124220	ZG16B	Globin-like_sf	57	2	11	13957	0.00179154
124220	ZG16B	Globin/Proto	57	2	11	13957	0.00179154
124220	ZG16B	Haemoglobin_a-typ	57	2	3	13957	0.000164441
124220	ZG16B	Calcipressin	57	2	3	13957	0.000164441
60313	GPBP1L1	14-3-3	46	3	7	13957	8.46461e-06
60313	GPBP1L1	14-3-3_CS	46	3	7	13957	8.46461e-06
60313	GPBP1L1	14-3-3_dom_sf	46	3	7	13957	8.46461e-06
60313	GPBP1L1	14-3-3_domain	46	3	7	13957	8.46461e-06
60313	GPBP1L1	C2_dom	46	3	90	13957	0.00543705
60313	GPBP1L1	C2_domain_sf	46	3	113	13957	0.00944475
60313	GPBP1L1	AP_mu_sigma_su	46	2	15	13957	0.00213962
60313	GPBP1L1	Longin-like_dom_sf	46	2	26	13957	0.00552557
60313	GPBP1L1	Clathrin/coatomer_adapt-like_N	46	3	14	13957	5.2355e-05
60313	GPBP1L1	Clathrin_a/b/g-adaptin_app_Ig	46	3	9	13957	1.70115e-05
60313	GPBP1L1	Clathrin_app_Ig-like_sf	46	3	12	13957	3.55978e-05
60313	GPBP1L1	Coatomer/calthrin_app_sub_C	46	3	6	13957	5.36439e-06
60313	GPBP1L1	TBP_dom_sf	46	3	9	13957	1.70115e-05
60313	GPBP1L1	AP2_complex_asu	46	2	2	13957	4.80274e-05
60313	GPBP1L1	Clathrin_a-adaptin_app_sub_C	46	2	2	13957	4.80274e-05
60313	GPBP1L1	PInositol-4-P-5-kinase	46	3	6	13957	5.36439e-06
60313	GPBP1L1	PInositol-4-P-5-kinase_C	46	3	6	13957	5.36439e-06
60313	GPBP1L1	PInositol-4-P-5-kinase_core	46	3	7	13957	8.46461e-06
60313	GPBP1L1	PInositol-4-P-5-kinase_N	46	3	7	13957	8.46461e-06
60313	GPBP1L1	PCI_dom	46	3	23	13957	0.000185087
60313	GPBP1L1	Fibroblast_GF_fam	46	2	15	13957	0.00213962
60313	GPBP1L1	IL1/FGF	46	2	25	13957	0.00517182
57563	KLHL8	Chaperone_TCP-1	31	5	10	13957	2.91375e-10
57563	KLHL8	Chaperonin_TCP-1_CS	31	5	9	13957	1.55222e-10
57563	KLHL8	Cpn60/TCP-1	31	5	15	13957	2.73604e-09
57563	KLHL8	GroEL-like_apical_dom_sf	31	5	15	13957	2.73604e-09
57563	KLHL8	GROEL-like_equatorial_sf	31	5	14	13957	1.92111e-09
57563	KLHL8	TCP-1-like_intermed_sf	31	5	15	13957	2.73604e-09
6691	SPINK2	Metalloenz_LuxS/M16	17	4	7	13957	1.37341e-09
6691	SPINK2	Pept_M16_N	17	4	7	13957	1.37341e-09
6691	SPINK2	Peptidase_M16_C	17	4	7	13957	1.37341e-09
6691	SPINK2	Pept_M16_Zn_BS	17	3	5	13957	2.09691e-07
6691	SPINK2	ClpS_core	17	2	2	13957	9.75485e-06
6691	SPINK2	Ribosomal_L7/12_C/ClpS-like	17	2	3	13957	2.32704e-05
6691	SPINK2	UBR1-like	17	2	3	13957	2.32704e-05
6691	SPINK2	Znf_UBR	17	2	7	13957	0.000107728
3416	IDE	Kazal_dom	53	3	28	13957	0.000427266
3416	IDE	Kazal_dom_sf	53	3	28	13957	0.000427266
3416	IDE	IF	53	6	39	13957	1.03517e-07
3416	IDE	IF_conserved	53	6	36	13957	6.62208e-08
3416	IDE	IF_rod_dom	53	6	44	13957	2.00141e-07
3416	IDE	Intermed_filament_DNA-bd	53	5	7	13957	4.00472e-10
197131	UBR1	IF	62	3	39	13957	0.00144113
197131	UBR1	IF_conserved	62	3	36	13957	0.00117998
197131	UBR1	IF_rod_dom	62	3	44	13957	0.00194503
197131	UBR1	Insulin-like	62	3	8	13957	2.51324e-05
197131	UBR1	Insulin-like_sf	62	3	8	13957	2.51324e-05
197131	UBR1	Insulin_CS	62	3	8	13957	2.51324e-05
197131	UBR1	Insulin_family	62	2	5	13957	0.000502215
197131	UBR1	Sperma_CUB_dom_sf	62	3	32	13957	0.000877773
197131	UBR1	Intermed_filament_DNA-bd	62	2	7	13957	0.000924412
197131	UBR1	Cystine-knot_cytokine	62	5	51	13957	1.76915e-05
197131	UBR1	TGF-b_C	62	2	25	13957	0.00857507
197131	UBR1	TGF-b_propeptide	62	2	16	13957	0.0039741
197131	UBR1	TGF-beta-rel	62	2	23	13957	0.00743789
197131	UBR1	TGFb_CS	62	2	22	13957	0.00689303
9512	PMPCB	ARM-type_fold	24	4	294	13957	0.00277061
9512	PMPCB	DUF625	24	2	2	13957	1.71324e-05
9512	PMPCB	Natr_peptide	24	2	2	13957	1.71324e-05
9512	PMPCB	Natr_peptide_CS	24	2	2	13957	1.71324e-05
9512	PMPCB	Cystine-knot_cytokine	24	2	51	13957	0.00574463
23304	UBR2	Kazal_dom	25	2	28	13957	0.00221704
23304	UBR2	Kazal_dom_sf	25	2	28	13957	0.00221704
23304	UBR2	Insulin-like	25	2	8	13957	0.000258597
23304	UBR2	Insulin-like_sf	25	2	8	13957	0.000258597
23304	UBR2	Insulin_CS	25	2	8	13957	0.000258597
23304	UBR2	NUDIX_hydrolase-like_dom_sf	25	2	22	13957	0.00146919
23304	UBR2	NUDIX_hydrolase_dom	25	2	21	13957	0.00135679
90379	DCAF15	Cullin_CS	12	2	7	13957	6.00763e-05
90379	DCAF15	Cullin_homology	12	2	9	13957	9.30079e-05
90379	DCAF15	Cullin_homology_sf	12	2	9	13957	9.30079e-05
90379	DCAF15	Cullin_N	12	2	10	13957	0.000111373
90379	DCAF15	Cullin_neddylation_domain	12	2	8	13957	7.60716e-05
90379	DCAF15	Cullin_repeat-like_dom_sf	12	2	12	13957	0.00015166
89970	RSPRY1	IF	42	5	39	13957	1.10771e-06
89970	RSPRY1	IF_conserved	42	5	36	13957	7.79716e-07
89970	RSPRY1	IF_rod_dom	42	5	44	13957	1.89489e-06
89970	RSPRY1	Intermed_filament_DNA-bd	42	4	7	13957	4.34539e-08
89970	RSPRY1	Peptidase_S1_PA	42	3	85	13957	0.00377456
89970	RSPRY1	Peptidase_S1A	42	3	75	13957	0.00277449
89970	RSPRY1	Trypsin_dom	42	3	78	13957	0.0030531
89970	RSPRY1	TRYPSIN_HIS	42	3	67	13957	0.00209923
89970	RSPRY1	TRYPSIN_SER	42	3	63	13957	0.00180417
89970	RSPRY1	Glyco_hydro_22	42	2	5	13957	0.000263562
89970	RSPRY1	Glyco_hydro_22_CS	42	2	5	13957	0.000263562
89970	RSPRY1	Glyco_hydro_22_lys	42	2	5	13957	0.000263562
89970	RSPRY1	Lysozyme-like_dom_sf	42	2	6	13957	0.000366946
89970	RSPRY1	LYZL1/LYZL2	42	2	2	13957	4.16469e-05
89970	RSPRY1	Pept_S1A_HAT/DESC1	42	2	4	13957	0.000174871
89970	RSPRY1	SEA_dom	42	2	10	13957	0.000905501
89970	RSPRY1	SEA_dom_sf	42	2	8	13957	0.000610467
89970	RSPRY1	TSP1_rpt	42	2	38	13957	0.0090542
89970	RSPRY1	TSP1_rpt_sf	42	2	38	13957	0.0090542
3909	LAMA3	LY6_UPA_recep-like	30	2	12	13957	0.000706194
3909	LAMA3	Secretoglobin	30	2	7	13957	0.00027649
3909	LAMA3	Secretoglobin_sf	30	2	8	13957	0.00035001
3909	LAMA3	Cystatin	30	2	12	13957	0.000706194
3909	LAMA3	Cystatin_dom	30	2	16	13957	0.00115973
9562	MINPP1	Cupredoxin	21	2	14	13957	0.000504747
9562	MINPP1	Ephrin	21	2	6	13957	0.000116781
9562	MINPP1	Ephrin-A_Ecto	21	2	3	13957	3.25908e-05
9562	MINPP1	Ephrin_CS	21	2	6	13957	0.000116781
9562	MINPP1	Ephrin_RBD	21	2	6	13957	0.000116781
9562	MINPP1	Ig-like_fold	21	4	492	13957	0.00886397
5362	PLXNA2	ADAM_Cys-rich	60	2	20	13957	0.00552656
5362	PLXNA2	Disintegrin_CS	60	2	12	13957	0.0022781
5362	PLXNA2	Disintegrin_dom	60	2	16	13957	0.00375658
5362	PLXNA2	Disintegrin_dom_sf	60	2	16	13957	0.00375658
5362	PLXNA2	Peptidase_M12B	60	2	27	13957	0.00925769
5362	PLXNA2	Peptidase_M12B_N	60	2	26	13957	0.0086748
5362	PLXNA2	Reprolysin_adamalysin	60	2	14	13957	0.00297904
5362	PLXNA2	Ig-like_dom_sf	60	6	322	13957	0.00441362
5362	PLXNA2	Ig-like_fold	60	7	492	13957	0.00792517
5362	PLXNA2	RNaseA-like_dom_sf	60	2	10	13957	0.00165093
5362	PLXNA2	RNaseA_domain	60	2	10	13957	0.00165093
5362	PLXNA2	LY6_UPA_recep-like	60	3	12	13957	6.69777e-05
5362	PLXNA2	Ig/MHC_CS	60	2	27	13957	0.00925769
5362	PLXNA2	Ig_C1-set	60	3	37	13957	0.00116506
5362	PLXNA2	MHC_I/II-like_Ag-recog	60	3	32	13957	0.000810642
5362	PLXNA2	Insulin-like	60	2	8	13957	0.00111119
5362	PLXNA2	Insulin-like_sf	60	2	8	13957	0.00111119
5362	PLXNA2	Insulin_CS	60	2	8	13957	0.00111119
5362	PLXNA2	Cys_knot_C	60	2	12	13957	0.0022781
5362	PLXNA2	C-type_lectin-like	60	3	52	13957	0.00272105
5362	PLXNA2	C-type_lectin-like/link_sf	60	3	58	13957	0.0035619
5362	PLXNA2	CTDL_fold	60	3	65	13957	0.00471971
5362	PLXNA2	NKR-like_CTLD	60	2	14	13957	0.00297904
5362	PLXNA2	Alpha-defensin	60	2	3	13957	0.000178761
5362	PLXNA2	Alpha-defensin_pro	60	2	3	13957	0.000178761
5362	PLXNA2	Defensin_beta/alpha	60	2	3	13957	0.000178761
5362	PLXNA2	Defensin_propep	60	2	3	13957	0.000178761
5362	PLXNA2	MHC_I-like_Ag-recog	60	2	21	13957	0.00601639
5362	PLXNA2	MHC_I-like_Ag-recog_sf	60	2	21	13957	0.00601639
51148	CERCAM	Chap_CCT_zeta	38	2	2	13957	3.55978e-05
51148	CERCAM	Chaperone_TCP-1	38	9	10	13957	6.08996e-21
51148	CERCAM	Chaperonin_TCP-1_CS	38	9	9	13957	7.03336e-22
51148	CERCAM	Cpn60/TCP-1	38	9	15	13957	2.08173e-18
51148	CERCAM	GroEL-like_apical_dom_sf	38	9	15	13957	2.08173e-18
51148	CERCAM	GROEL-like_equatorial_sf	38	9	14	13957	8.84912e-19
51148	CERCAM	TCP-1-like_intermed_sf	38	9	15	13957	2.08173e-18
51148	CERCAM	LY6_UPA_recep-like	38	2	12	13957	0.00105002
51148	CERCAM	Insulin-like	38	2	8	13957	0.00051795
51148	CERCAM	Insulin-like_sf	38	2	8	13957	0.00051795
51148	CERCAM	Insulin_CS	38	2	8	13957	0.00051795
51148	CERCAM	Glyco_hydro_22	38	2	5	13957	0.000224082
51148	CERCAM	Glyco_hydro_22_CS	38	2	5	13957	0.000224082
51148	CERCAM	Glyco_hydro_22_lys	38	2	5	13957	0.000224082
51148	CERCAM	Lysozyme-like_dom_sf	38	2	6	13957	0.000310937
51148	CERCAM	LYZL1/LYZL2	38	2	2	13957	3.55978e-05
51148	CERCAM	Secretoglobin	38	3	7	13957	5.23305e-06
51148	CERCAM	Secretoglobin_sf	38	3	8	13957	7.70613e-06
79269	DCAF10	Kazal_dom	41	2	28	13957	0.00516475
79269	DCAF10	Kazal_dom_sf	41	2	28	13957	0.00516475
79269	DCAF10	WD40/YVTN_repeat-like_dom_sf	41	5	284	13957	0.00263774
79269	DCAF10	WD40_repeat	41	4	237	13957	0.007979
79269	DCAF10	WD40_repeat_dom_sf	41	4	253	13957	0.0097412
79269	DCAF10	Small_GTPase_Ras-type	41	2	29	13957	0.00547819
84651	SPINK7	ARM-like	9	2	165	13957	0.00758826
84651	SPINK7	Armadillo	9	2	36	13957	0.000581829
329	BIRC2	BIR_rpt	55	2	6	13957	0.000573547
329	BIRC2	Znf_A20	55	3	6	13957	8.37811e-06
329	BIRC2	Chemokine_CXC	55	2	8	13957	0.0009601
329	BIRC2	Chemokine_CXC_CS	55	2	8	13957	0.0009601
329	BIRC2	Chemokine_IL8-like_dom	55	2	25	13957	0.00700369
329	BIRC2	CXC_Chemokine_domain	55	2	8	13957	0.0009601
329	BIRC2	Interleukin_8-like_sf	55	2	25	13957	0.00700369
329	BIRC2	MATH/TRAF_dom	55	2	10	13957	0.00142694
329	BIRC2	TNF_rcpt--assoc_TRAF	55	2	6	13957	0.000573547
329	BIRC2	TRAF-like	55	2	19	13957	0.00436487
329	BIRC2	TRAF_BIRC3-bd	55	2	2	13957	6.39116e-05
329	BIRC2	Peptidase_S1_PA	55	3	85	13957	0.00733306
329	BIRC2	TNFR/NGFR_Cys_rich_reg	55	3	16	13957	0.000113974
25852	ARMC8	GUCT	83	2	2	13957	0.00012456
25852	ARMC8	CRA_dom	83	6	6	13957	1.84691e-12
25852	ARMC8	CTLH/CRA	83	6	6	13957	1.84691e-12
25852	ARMC8	CTLH_C	83	8	10	13957	4.2103e-15
25852	ARMC8	LisH	83	8	27	13957	7.7894e-11
25852	ARMC8	MetalloPept_cat_dom_sf	83	3	54	13957	0.00662358
25852	ARMC8	Peptidase_Metallo	83	3	17	13957	0.000363041
25852	ARMC8	Znf_MYND	83	2	16	13957	0.00652311
25852	ARMC8	SPRY_RanBP9/10	83	2	2	13957	0.00012456
25852	ARMC8	Groucho/TLE_N	83	2	5	13957	0.000815215
25852	ARMC8	Groucho_enhance	83	2	5	13957	0.000815215
25852	ARMC8	EMBP_CTLD	83	2	2	13957	0.00012456
25852	ARMC8	Eosinophil_major_basic	83	2	2	13957	0.00012456
25852	ARMC8	TNNT	83	2	2	13957	0.00012456
25852	ARMC8	Troponin	83	2	4	13957	0.000535224
25852	ARMC8	Troponin_sf	83	2	4	13957	0.000535224
25852	ARMC8	M10A_MMP	83	2	13	13957	0.00453694
25852	ARMC8	Pept_M10_metallopeptidase	83	2	13	13957	0.00453694
25852	ARMC8	Pept_M10A	83	2	13	13957	0.00453694
25852	ARMC8	Pept_M10A_Zn_BS	83	2	9	13957	0.00237249
25852	ARMC8	Peptidoglycan-bd-like	83	2	12	13957	0.00394515
25852	ARMC8	PGBD-like_sf	83	2	12	13957	0.00394515
10296	MAEA	C-type_lectin-like/link_sf	82	3	58	13957	0.00765069
10296	MAEA	Actin/actin-like_CS	82	2	16	13957	0.00638509
10296	MAEA	Actin_CS	82	2	14	13957	0.00506057
10296	MAEA	MetalloPept_cat_dom_sf	82	4	54	13957	0.000683719
10296	MAEA	Peptidase_Metallo	82	3	17	13957	0.000352752
10296	MAEA	CRA_dom	82	2	6	13957	0.00111697
10296	MAEA	CTLH/CRA	82	2	6	13957	0.00111697
10296	MAEA	CTLH_C	82	2	10	13957	0.00280106
10296	MAEA	Groucho/TLE_N	82	2	5	13957	0.000798504
10296	MAEA	Groucho_enhance	82	2	5	13957	0.000798504
10296	MAEA	Cystine-knot_cytokine	82	5	51	13957	5.1876e-05
10296	MAEA	EMBP_CTLD	82	2	2	13957	0.000122278
10296	MAEA	Eosinophil_major_basic	82	2	2	13957	0.000122278
10296	MAEA	TNNT	82	2	2	13957	0.000122278
10296	MAEA	Troponin	82	2	4	13957	0.00052399
10296	MAEA	Troponin_sf	82	2	4	13957	0.00052399
10296	MAEA	M10A_MMP	82	2	13	13957	0.00444419
10296	MAEA	Pept_M10_metallopeptidase	82	2	13	13957	0.00444419
10296	MAEA	Pept_M10A	82	2	13	13957	0.00444419
10296	MAEA	Pept_M10A_Zn_BS	82	2	9	13957	0.00232472
10296	MAEA	Peptidoglycan-bd-like	82	2	12	13957	0.00386284
10296	MAEA	PGBD-like_sf	82	2	12	13957	0.00386284
7314	UBB	UBA	173	4	38	13957	0.0023522
7314	UBB	UBA-like_sf	173	6	46	13957	8.16587e-05
7314	UBB	Prefoldin	173	2	8	13957	0.00666218
7314	UBB	Papain_like_cys_pep_sf	173	6	105	13957	0.00352297
7314	UBB	UIM_dom	173	4	18	13957	0.000196325
7314	UBB	FH3_dom	173	2	8	13957	0.00666218
7314	UBB	GBD/FH3_dom	173	2	9	13957	0.00822342
7314	UBB	GTPase-bd	173	2	8	13957	0.00666218
7314	UBB	UBQ-conjugat_E2	173	4	34	13957	0.0016354
7314	UBB	UBQ-conjugating_AS	173	4	24	13957	0.000517163
7314	UBB	UBQ-conjugating_enzyme/RWD	173	4	48	13957	0.0049685
7314	UBB	Transglutaminase-like	173	2	8	13957	0.00666218
7314	UBB	Transglutaminase-like_sf	173	2	8	13957	0.00666218
7314	UBB	Transglutaminase_animal	173	2	7	13957	0.00523427
7314	UBB	Transglutaminase_AS	173	2	7	13957	0.00523427
7314	UBB	Transglutaminase_C	173	2	7	13957	0.00523427
7314	UBB	Transglutaminase_C_sf	173	2	7	13957	0.00523427
7314	UBB	Transglutaminase_N	173	2	7	13957	0.00523427
7314	UBB	ENTH	173	2	10	13957	0.00991039
7314	UBB	TNFR/NGFR_Cys_rich_reg	173	3	16	13957	0.00187763
116372	LYPD1	Alpha_tubulin	22	3	8	13957	1.86888e-06
116372	LYPD1	Tub_FtsZ_C	22	5	21	13957	2.85967e-09
116372	LYPD1	Tubulin	22	5	21	13957	2.85967e-09
116372	LYPD1	Tubulin/FtsZ_2-layer-sand-dom	22	5	20	13957	2.23539e-09
116372	LYPD1	Tubulin/FtsZ_C_sf	22	5	19	13957	1.74668e-09
116372	LYPD1	Tubulin/FtsZ_GTPase_sf	22	5	22	13957	3.59842e-09
116372	LYPD1	Tubulin_C	22	5	21	13957	2.85967e-09
116372	LYPD1	Tubulin_CS	22	5	21	13957	2.85967e-09
116372	LYPD1	Tubulin_FtsZ_GTPase	22	5	21	13957	2.85967e-09
116372	LYPD1	Beta-tubulin_BS	22	2	9	13957	0.000256376
116372	LYPD1	Beta_tubulin	22	2	9	13957	0.000256376
116372	LYPD1	ConA-like_dom_sf	22	3	154	13957	0.00320168
6726	SRP9	NAD(P)-bd_dom_sf	12	2	126	13957	0.00799631
6726	SRP9	THF_DH/CycHdrlase	12	2	4	13957	2.28037e-05
6726	SRP9	THF_DH/CycHdrlase_cat_dom	12	2	4	13957	2.28037e-05
6726	SRP9	THF_DH/CycHdrlase_CS	12	2	3	13957	1.32418e-05
6726	SRP9	THF_DH/CycHdrlase_NAD-bd_dom	12	2	4	13957	2.28037e-05
6727	SRP14	DEAD/DEAH_box_helicase_dom	74	3	60	13957	0.00648016
6727	SRP14	RNA_helicase_DEAD_Q_motif	74	3	35	13957	0.00170149
6727	SRP14	Histone_H1/H5_H15	74	2	13	13957	0.00373323
6727	SRP14	CCAAT-binding_factor	74	2	3	13957	0.000251635
6727	SRP14	dsRBD_dom	74	2	19	13957	0.00722273
6727	SRP14	Staufen_C	74	2	3	13957	0.000251635
6727	SRP14	Znf_RING	74	6	221	13957	0.00218703
6727	SRP14	Znf_RING/FYVE/PHD	74	7	351	13957	0.00443321
6727	SRP14	PWWP_dom	74	2	17	13957	0.00595791
6729	SRP54	Heat_shock_70_CS	9	2	13	13957	0.00010636
6729	SRP54	HSP70_C_sf	9	2	11	13957	8.0397e-05
6729	SRP54	HSP70_peptide-bd_sf	9	2	12	13957	9.30079e-05
6729	SRP54	Hsp_70_fam	9	2	13	13957	0.00010636
6729	SRP54	Signal_recog_particle_SRP9/14	9	2	2	13957	3.25702e-06
6730	SRP68	Transl_B-barrel_sf	40	2	25	13957	0.00407403
6730	SRP68	Histone_H1/H5_H15	40	2	13	13957	0.00131811
6730	SRP68	Histone_H5	40	2	8	13957	0.00056348
6730	SRP68	Signal_recog_particle_SRP9/14	40	2	2	13957	3.85911e-05
6730	SRP68	NA-bd_OB-fold	40	3	71	13957	0.00214532
6730	SRP68	CSD	40	2	7	13957	0.000445525
6730	SRP68	CSP_DNA-bd	40	2	7	13957	0.000445525
6730	SRP68	Znf_CCHC	40	2	21	13957	0.00301703
6730	SRP68	Znf_CCHC_sf	40	2	17	13957	0.00209597
10797	MTHFD2	CP2	6	2	6	13957	1.46341e-05
10797	MTHFD2	SAM/pointed_sf	6	2	91	13957	0.00133311
10797	MTHFD2	TF_CP2-like	6	2	6	13957	1.46341e-05
6731	SRP72	Signal_recog_particle_SRP9/14	19	2	2	13957	1.17101e-05
6731	SRP72	CSD	19	2	7	13957	0.000129578
6731	SRP72	CSP_DNA-bd	19	2	7	13957	0.000129578
6731	SRP72	NA-bd_OB-fold	19	2	71	13957	0.00673629
6731	SRP72	Znf_CCHC	19	2	21	13957	0.000849413
6731	SRP72	Znf_CCHC_sf	19	2	17	13957	0.000592388
115708	TRMT61A	DBL_dom_sf	9	2	54	13957	0.00114824
115708	TRMT61A	DH-domain	9	2	53	13957	0.00111139
115708	TRMT61A	PDZ	9	2	116	13957	0.00417994
115708	TRMT61A	PDZ_sf	9	2	119	13957	0.00436279
115708	TRMT61A	PH-like_dom_sf	9	3	330	13957	0.00197684
115708	TRMT61A	RGS-like_dom	9	2	3	13957	8.10787e-06
115708	TRMT61A	RGS_sf	9	2	29	13957	0.000406042
1896	EDA	TPR-like_helical_dom_sf	54	4	191	13957	0.00973694
1896	EDA	Oxoglu/Fe-dep_dioxygenase	54	3	16	13957	0.000108929
1896	EDA	P3H	54	2	3	13957	0.000150313
1896	EDA	Pro_4_hyd_alph	54	3	13	13957	6.39116e-05
1896	EDA	AP3_beta	54	2	2	13957	6.18216e-05
1896	EDA	AP3B_C	54	2	2	13957	6.18216e-05
1896	EDA	AP_beta	54	2	5	13957	0.000399173
1896	EDA	Clathrin/coatomer_adapt-like_N	54	2	14	13957	0.00249449
1896	EDA	AP2_Mu_C_sf	54	2	10	13957	0.00138234
1896	EDA	AP_mu_sigma_su	54	2	15	13957	0.00280953
1896	EDA	Clathrin_mu	54	2	6	13957	0.000555936
1896	EDA	Clathrin_mu_CS	54	2	6	13957	0.000555936
1896	EDA	Longin-like_dom_sf	54	2	26	13957	0.00725936
1896	EDA	MHD	54	2	12	13957	0.00190253
1896	EDA	GPCR_Rhodpsn	54	6	161	13957	0.000125006
1896	EDA	GPCR_Rhodpsn_7TM	54	6	165	13957	0.000139927
1896	EDA	Neur_chan_lig-bd	54	5	31	13957	1.20328e-06
1896	EDA	Neur_chan_lig-bd_sf	54	5	31	13957	1.20328e-06
1896	EDA	Neur_channel	54	5	31	13957	1.20328e-06
1896	EDA	Neuro-gated_channel_TM_sf	54	5	31	13957	1.20328e-06
1896	EDA	Neurotransmitter_ion_chnl_CS	54	5	29	13957	8.95794e-07
1896	EDA	Neurotrans-gated_channel_TM	54	4	30	13957	2.71553e-05
1896	EDA	Nicotinic_acetylcholine_rcpt	54	4	12	13957	1.05882e-06
1896	EDA	Formyl_rcpt-rel	54	2	5	13957	0.000399173
56852	RAD18	Arrestin-like_N	35	2	9	13957	0.000555192
56852	RAD18	Arrestin_C	35	2	12	13957	0.000915256
56852	RAD18	Arrestin_C-like	35	2	9	13957	0.000555192
56852	RAD18	Signal_recog_particle_SRP9/14	35	2	2	13957	3.12266e-05
56852	RAD18	bZIP	35	3	40	13957	0.000372432
6728	SRP19	Signal_recog_particle_SRP9/14	7	2	2	13957	2.08238e-06
25820	ARIH1	SKP1/BTB/POZ_sf	81	12	153	13957	1.82636e-09
25820	ARIH1	Cullin_CS	81	2	7	13957	0.00144966
25820	ARIH1	Cullin_homology	81	2	9	13957	0.00227779
25820	ARIH1	Cullin_homology_sf	81	2	9	13957	0.00227779
25820	ARIH1	Cullin_N	81	2	10	13957	0.00274518
25820	ARIH1	Cullin_neddylation_domain	81	2	8	13957	0.00184283
25820	ARIH1	Cullin_repeat-like_dom_sf	81	2	12	13957	0.00378427
25820	ARIH1	Signal_recog_particle_SRP9/14	81	2	2	13957	0.000119769
25820	ARIH1	Homeobox-like_sf	81	7	194	13957	0.000366407
25820	ARIH1	Homeobox_CS	81	6	105	13957	0.000116923
25820	ARIH1	Homeobox_dom	81	7	143	13957	7.60716e-05
25820	ARIH1	Homeobox_metazoa	81	4	52	13957	0.000582425
25820	ARIH1	Hox9_activation_N	81	2	3	13957	0.000291762
25820	ARIH1	HXA9/HXB9/HXC9	81	2	3	13957	0.000291762
25820	ARIH1	PUA-like_sf	81	2	17	13957	0.00694639
25820	ARIH1	BTB/POZ_dom	81	11	146	13957	1.46345e-08
25820	ARIH1	T1-type_BTB	81	6	40	13957	1.1155e-06
25820	ARIH1	bZIP	81	9	40	13957	4.1645e-11
25820	ARIH1	JNK	81	3	3	13957	1.86061e-06
25820	ARIH1	Leuzip_Jun	81	3	3	13957	1.86061e-06
25820	ARIH1	TF_DNA-bd_sf	81	3	12	13957	0.000138829
25820	ARIH1	BACK	81	3	49	13957	0.00491528
25820	ARIH1	BTB-kelch_protein	81	3	38	13957	0.00261605
25820	ARIH1	Kelch-typ_b-propeller	81	5	60	13957	9.44518e-05
25820	ARIH1	Kelch_1	81	3	49	13957	0.00491528
25820	ARIH1	RuvA_2-like	81	2	9	13957	0.00227779
25820	ARIH1	TF_CRE-BP1-typ	81	3	3	13957	1.86061e-06
25820	ARIH1	Znf_C2H2_sf	81	13	495	13957	2.66315e-05
25820	ARIH1	Znf_C2H2_type	81	13	520	13957	4.02891e-05
25820	ARIH1	Coactivator_CBP_pKID	81	2	3	13957	0.000291762
25820	ARIH1	Leuzip_CREB	81	2	4	13957	0.000513957
25820	ARIH1	F-box-like_dom_sf	81	6	53	13957	4.82451e-06
25820	ARIH1	F-box_dom	81	6	56	13957	6.37154e-06
25820	ARIH1	Beta-TrCP_D	81	2	2	13957	0.000119769
25820	ARIH1	Leu-rich_rpt_Cys-con_subtyp	81	2	16	13957	0.00625728
84898	PLXDC2	Aldo/ket_reductase_CS	44	2	9	13957	0.000814502
84898	PLXDC2	Aldo/keto_reductase	44	2	9	13957	0.000814502
84898	PLXDC2	NADP_OxRdtase_dom	44	2	16	13957	0.00221905
84898	PLXDC2	NADP_OxRdtase_dom_sf	44	2	16	13957	0.00221905
644186	C22orf41	PCI_dom	48	4	23	13957	7.74952e-06
644186	C22orf41	CBFA2T1/2/3	48	2	3	13957	0.000123819
644186	C22orf41	NHR2	48	2	3	13957	0.000123819
644186	C22orf41	TAFH/NHR1_dom_sf	48	2	5	13957	0.000328925
644186	C22orf41	TAFH_NHR1	48	2	5	13957	0.000328925
644186	C22orf41	Znf_MYND	48	2	16	13957	0.00257487
93166	PRDM6	CBFA2T1/2/3	4	2	3	13957	1.82777e-06
93166	PRDM6	NHR2	4	2	3	13957	1.82777e-06
93166	PRDM6	TAFH/NHR1_dom_sf	4	2	5	13957	5.032e-06
93166	PRDM6	TAFH_NHR1	4	2	5	13957	5.032e-06
93166	PRDM6	Znf_MYND	4	2	16	13957	3.62693e-05
9318	COPS2	BACK	40	3	49	13957	0.000856276
9318	COPS2	PHR	40	2	4	13957	0.000161078
9318	COPS2	PHR_sf	40	2	4	13957	0.000161078
9318	COPS2	F-box-like_dom_sf	40	6	53	13957	1.1896e-07
9318	COPS2	F-box_dom	40	6	56	13957	1.59295e-07
9318	COPS2	Leu-rich_rpt_Cys-con_subtyp	40	3	16	13957	5.23997e-05
9318	COPS2	LRR_dom_sf	40	5	203	13957	0.000662636
9318	COPS2	PCI_dom	40	6	23	13957	9.86772e-10
9318	COPS2	WH-like_DNA-bd_sf	40	6	176	13957	4.57926e-05
9318	COPS2	WH_DNA-bd_sf	40	7	159	13957	2.73019e-06
9318	COPS2	Cullin_CS	40	4	7	13957	3.60851e-08
9318	COPS2	Cullin_homology	40	4	9	13957	1.11389e-07
9318	COPS2	Cullin_homology_sf	40	4	9	13957	1.11389e-07
9318	COPS2	Cullin_N	40	4	10	13957	1.72982e-07
9318	COPS2	Cullin_neddylation_domain	40	4	8	13957	6.63025e-08
9318	COPS2	Cullin_repeat-like_dom_sf	40	4	12	13957	3.64628e-07
9318	COPS2	JAMM/MPN+_dom	40	2	11	13957	0.000984063
9318	COPS2	MPN	40	2	16	13957	0.00188893
9456	HOMER1	WH1/EVH1_dom	37	2	8	13957	0.000495766
9456	HOMER1	Collagen	37	3	52	13957	0.000817629
9456	HOMER1	Tropomyosin	37	2	4	13957	0.000141652
9456	HOMER1	C1q_dom	37	2	23	13957	0.00308939
9456	HOMER1	Tumour_necrosis_fac-like_dom	37	2	39	13957	0.00762669
9456	HOMER1	MATH/TRAF_dom	37	2	10	13957	0.000731962
9456	HOMER1	TRAF-like	37	2	19	13957	0.00222493
51138	COPS4	BACK	24	3	49	13957	0.000240024
51138	COPS4	BTB/POZ_dom	24	3	146	13957	0.00350109
51138	COPS4	PHR	24	2	4	13957	6.95694e-05
51138	COPS4	PHR_sf	24	2	4	13957	6.95694e-05
51138	COPS4	SKP1/BTB/POZ_sf	24	3	153	13957	0.00392856
51138	COPS4	PCI_dom	24	5	23	13957	6.91105e-09
51138	COPS4	WH_DNA-bd_sf	24	4	159	13957	0.000395969
51138	COPS4	JAMM/MPN+_dom	24	2	11	13957	0.000418523
51138	COPS4	MPN	24	2	16	13957	0.000794204
51138	COPS4	F-box-like_dom_sf	24	2	53	13957	0.00613395
51138	COPS4	F-box_dom	24	2	56	13957	0.00673344
60412	EXOC4	T_SNARE_dom	32	2	27	13957	0.0031765
60412	EXOC4	EXOC3/Sec6	32	2	4	13957	0.000111432
60412	EXOC4	EXOC6/Sec15	32	2	2	13957	2.71553e-05
60412	EXOC4	Tropomyosin	32	2	4	13957	0.000111432
60412	EXOC4	GPCR_Rhodpsn	32	5	161	13957	0.000110435
60412	EXOC4	GPCR_Rhodpsn_7TM	32	5	165	13957	0.000121352
60412	EXOC4	IF	32	6	39	13957	6.04389e-09
60412	EXOC4	IF_conserved	32	5	36	13957	2.27156e-07
60412	EXOC4	IF_rod_dom	32	6	44	13957	1.20107e-08
60412	EXOC4	Keratin_I	32	3	15	13957	2.62524e-05
60412	EXOC4	Keratin_2_head	32	3	13	13957	1.83628e-05
60412	EXOC4	Keratin_II	32	3	14	13957	2.21164e-05
23354	HAUS5	IF	30	3	39	13957	0.000238935
23354	HAUS5	IF_conserved	30	2	36	13957	0.00465531
23354	HAUS5	IF_rod_dom	30	3	44	13957	0.000321553
23354	HAUS5	Keratin_I	30	2	15	13957	0.00103599
163786	SASS6	IF_rod_dom	26	4	44	13957	8.8451e-06
163786	SASS6	IF	26	3	39	13957	0.000167592
163786	SASS6	IF_conserved	26	2	36	13957	0.00364014
163786	SASS6	Keratin_I	26	2	15	13957	0.000815028
11130	ZWINT	Syntaxin/epimorphin_CS	39	3	15	13957	4.22023e-05
11130	ZWINT	S-100_dom	39	2	11	13957	0.000943889
11130	ZWINT	S100/CaBP-9k_CS	39	2	18	13957	0.00221704
11130	ZWINT	S100_Ca-bd_sub	39	2	20	13957	0.00266052
11130	ZWINT	SNARE	39	2	18	13957	0.00221704
11130	ZWINT	Syntaxin_N	39	2	11	13957	0.000943889
11130	ZWINT	T_SNARE_dom	39	2	27	13957	0.0044518
11130	ZWINT	IF_rod_dom	39	4	44	13957	3.2837e-05
11130	ZWINT	IF	39	3	39	13957	0.000457197
11130	ZWINT	IF_conserved	39	3	36	13957	0.000375344
11130	ZWINT	Keratin_I	39	2	15	13957	0.00161678
11130	ZWINT	TRIM34_PRY/SPRY	39	2	2	13957	3.72536e-05
8453	CUL2	PCI_dom	40	5	23	13957	7.82433e-08
8453	CUL2	TPR-like_helical_dom_sf	40	4	191	13957	0.00378272
8453	CUL2	Ankyrin_rpt	40	5	166	13957	0.00030607
8453	CUL2	Ankyrin_rpt-contain_dom	40	5	173	13957	0.000358472
8453	CUL2	Ankyrin_rpt-contain_sf	40	5	173	13957	0.000358472
8453	CUL2	LRR_dom_sf	40	5	203	13957	0.000662636
8453	CUL2	Neurhyp_horm	40	2	2	13957	3.85911e-05
8453	CUL2	Neurhyp_horm_dom_sf	40	2	2	13957	3.85911e-05
8453	CUL2	Neurohypophysial_hormone_CS	40	2	2	13957	3.85911e-05
8453	CUL2	Kelch-typ_b-propeller	40	3	60	13957	0.00141663
8453	CUL2	PRAME_family	40	3	7	13957	5.98386e-06
862	RUNX1T1	SET_dom	7	2	43	13957	0.000502654
9139	CBFA2T2	SET_dom	5	2	43	13957	0.000274411
10980	COPS6	BACK	35	3	49	13957	0.000612809
10980	COPS6	BTB/POZ_dom	35	4	146	13957	0.00104927
10980	COPS6	PHR	35	2	4	13957	0.000129214
10980	COPS6	PHR_sf	35	2	4	13957	0.000129214
10980	COPS6	SKP1/BTB/POZ_sf	35	4	153	13957	0.00121934
10980	COPS6	F-box-like_dom_sf	35	4	53	13957	4.18701e-05
10980	COPS6	F-box_dom	35	4	56	13957	4.9476e-05
10980	COPS6	Leu-rich_rpt_Cys-con_subtyp	35	3	16	13957	3.8399e-05
10980	COPS6	LRR_dom_sf	35	4	203	13957	0.00297656
10980	COPS6	PCI_dom	35	7	23	13957	3.73047e-12
10980	COPS6	WH_DNA-bd_sf	35	8	159	13957	7.06639e-08
10980	COPS6	WH-like_DNA-bd_sf	35	6	176	13957	2.44165e-05
10980	COPS6	Cullin_CS	35	4	7	13957	2.21342e-08
10980	COPS6	Cullin_homology	35	4	9	13957	6.82042e-08
10980	COPS6	Cullin_homology_sf	35	4	9	13957	6.82042e-08
10980	COPS6	Cullin_N	35	4	10	13957	1.07062e-07
10980	COPS6	Cullin_neddylation_domain	35	4	8	13957	4.07915e-08
10980	COPS6	Cullin_repeat-like_dom_sf	35	4	12	13957	2.24439e-07
64708	COPS7B	APC_su10/DOC_dom	47	2	7	13957	0.000582389
64708	COPS7B	Galactose-bd-like_sf	47	4	69	13957	0.000252232
64708	COPS7B	HECT_dom	47	2	26	13957	0.00573635
64708	COPS7B	Hect_E3_ubiquitin_ligase	47	2	26	13957	0.00573635
64708	COPS7B	BACK	47	3	49	13957	0.00128026
64708	COPS7B	BTB/POZ_dom	47	4	146	13957	0.00273441
64708	COPS7B	PHR	47	2	4	13957	0.000210085
64708	COPS7B	PHR_sf	47	2	4	13957	0.000210085
64708	COPS7B	SKP1/BTB/POZ_sf	47	5	153	13957	0.000424408
64708	COPS7B	PCI_dom	47	6	23	13957	2.46144e-09
64708	COPS7B	WH_DNA-bd_sf	47	8	159	13957	6.13578e-07
64708	COPS7B	WH-like_DNA-bd_sf	47	6	176	13957	9.765e-05
64708	COPS7B	Cullin_CS	47	4	7	13957	6.51301e-08
64708	COPS7B	Cullin_homology	47	4	9	13957	1.98658e-07
64708	COPS7B	Cullin_homology_sf	47	4	9	13957	1.98658e-07
64708	COPS7B	Cullin_N	47	4	10	13957	3.09343e-07
64708	COPS7B	Cullin_neddylation_domain	47	4	8	13957	1.19382e-07
64708	COPS7B	Cullin_repeat-like_dom_sf	47	4	12	13957	6.50405e-07
64708	COPS7B	JAMM/MPN+_dom	47	2	11	13957	0.00129347
64708	COPS7B	MPN	47	2	16	13957	0.00248554
64708	COPS7B	F-box-like_dom_sf	47	3	53	13957	0.00155539
64708	COPS7B	F-box_dom	47	3	56	13957	0.00178282
22897	CEP164	IF	32	3	39	13957	0.000280089
22897	CEP164	IF_conserved	32	4	36	13957	9.10898e-06
22897	CEP164	IF_rod_dom	32	4	44	13957	1.74222e-05
22897	CEP164	Keratin_2_head	32	2	13	13957	0.000904474
22897	CEP164	Keratin_II	32	2	14	13957	0.00102555
22897	CEP164	ADAM_spacer1	32	2	12	13957	0.000786202
22897	CEP164	PLAC	32	2	10	13957	0.000573619
22897	CEP164	TSP1_rpt	32	2	38	13957	0.00569846
22897	CEP164	TSP1_rpt_sf	32	2	38	13957	0.00569846
22897	CEP164	Keratin_I	32	2	15	13957	0.00115778
8805	TRIM24	NSP1/NUP62	43	2	2	13957	4.33071e-05
8805	TRIM24	Nucleoporin_NSP1_C	43	2	2	13957	4.33071e-05
8805	TRIM24	KRAB	43	20	219	13957	6.88744e-23
8805	TRIM24	KRAB_dom_sf	43	20	217	13957	5.78839e-23
8805	TRIM24	Znf_C2H2_sf	43	20	495	13957	3.20939e-16
8805	TRIM24	Znf_C2H2_type	43	20	520	13957	7.87752e-16
8805	TRIM24	HORMA_dom	43	2	3	13957	0.000103533
8805	TRIM24	HORMA_dom_sf	43	2	4	13957	0.000181672
8805	TRIM24	IF	43	3	39	13957	0.000582234
8805	TRIM24	IF_conserved	43	3	36	13957	0.000478384
8805	TRIM24	IF_rod_dom	43	3	44	13957	0.000784689
8805	TRIM24	Keratin_I	43	3	15	13957	5.29493e-05
79441	HAUS3	S-100_dom	24	2	11	13957	0.000418523
79441	HAUS3	S100/CaBP-9k_CS	24	2	18	13957	0.000971489
79441	HAUS3	S100_Ca-bd_sub	24	2	20	13957	0.00116403
79441	HAUS3	IF	24	3	39	13957	0.000136568
79441	HAUS3	IF_conserved	24	2	36	13957	0.00317365
79441	HAUS3	IF_rod_dom	24	3	44	13957	0.000184644
79441	HAUS3	Keratin_I	24	2	15	13957	0.000711689
55142	HAUS2	EF_hand_dom	9	2	172	13957	0.0081432
55142	HAUS2	S-100_dom	9	2	11	13957	8.0397e-05
55142	HAUS2	S100/CaBP-9k_CS	9	2	18	13957	0.000183973
55142	HAUS2	S100_Ca-bd_sub	9	2	20	13957	0.000219112
54930	HAUS4	EF-hand-dom_pair	29	5	205	13957	0.000188904
54930	HAUS4	EF_hand_dom	29	4	172	13957	0.000951394
54930	HAUS4	S-100_dom	29	3	11	13957	9.34041e-06
54930	HAUS4	S100/CaBP-9k_CS	29	3	18	13957	3.25908e-05
54930	HAUS4	S100_Ca-bd_sub	29	3	20	13957	4.22457e-05
54930	HAUS4	IF	29	3	39	13957	0.000219794
54930	HAUS4	IF_conserved	29	2	36	13957	0.00438986
54930	HAUS4	IF_rod_dom	29	3	44	13957	0.000295044
54930	HAUS4	Keratin_I	29	3	15	13957	2.0731e-05
64946	CENPH	IF	42	2	39	13957	0.00946506
64946	CENPH	Keratin_I	42	2	15	13957	0.00183393
9821	RB1CC1	MSP_dom	14	2	5	13957	4.34654e-05
9821	RB1CC1	PapD-like_sf	14	2	5	13957	4.34654e-05
9821	RB1CC1	VAP	14	2	3	13957	1.70617e-05
57511	COG6	NSP1/NUP62	73	2	2	13957	0.000101053
57511	COG6	Nucleoporin_NSP1_C	73	2	2	13957	0.000101053
57511	COG6	Kinesin-like_fam	73	3	37	13957	0.00189061
57511	COG6	Kinesin_motor_CS	73	3	36	13957	0.00176513
57511	COG6	Kinesin_motor_dom	73	3	38	13957	0.0020222
57511	COG6	Kinesin_motor_dom_sf	73	3	66	13957	0.00790083
57511	COG6	Cullin_repeat-like_dom_sf	73	2	12	13957	0.00317223
57511	COG6	Kinesin_light	73	3	4	13957	4.58081e-06
57511	COG6	Kinesin_light_repeat	73	3	3	13957	1.43138e-06
57511	COG6	T_SNARE_dom	73	3	27	13957	0.000856539
57511	COG6	E3_ubiquit_lig_Bre1	73	2	2	13957	0.000101053
57511	COG6	Distrobrevin	73	2	2	13957	0.000101053
57511	COG6	EF-hand_dom_typ1	73	2	4	13957	0.000432579
57511	COG6	EF-hand_dom_typ2	73	2	4	13957	0.000432579
57511	COG6	Znf_ZZ	73	2	16	13957	0.00524707
84376	HOOK3	RetinoicA-induced_16-like	43	2	4	13957	0.000181672
84376	HOOK3	IF	43	3	39	13957	0.000582234
84376	HOOK3	IF_conserved	43	2	36	13957	0.00859051
84376	HOOK3	IF_rod_dom	43	3	44	13957	0.000784689
84376	HOOK3	Keratin_I	43	3	15	13957	5.29493e-05
10116	FEM1B	Cullin_CS	50	2	7	13957	0.000644677
10116	FEM1B	Cullin_homology	50	2	9	13957	0.00100629
10116	FEM1B	Cullin_homology_sf	50	2	9	13957	0.00100629
10116	FEM1B	Cullin_N	50	2	10	13957	0.00121546
10116	FEM1B	Cullin_neddylation_domain	50	2	8	13957	0.000819117
10116	FEM1B	Cullin_repeat-like_dom_sf	50	2	12	13957	0.0016707
10116	FEM1B	WH_DNA-bd_sf	50	5	159	13957	0.000627646
10116	FEM1B	PCI_dom	50	5	23	13957	2.15248e-07
10116	FEM1B	EF-hand-dom_pair	50	4	205	13957	0.00951593
10116	FEM1B	S-100_dom	50	2	11	13957	0.00143554
10116	FEM1B	S100/CaBP-9k_CS	50	2	18	13957	0.0033832
10116	FEM1B	S100_Ca-bd_sub	50	2	20	13957	0.00405711
54940	OCIAD1	ARM-like	96	12	165	13957	2.49304e-08
54940	OCIAD1	ARM-type_fold	96	32	294	13957	1.83803e-27
54940	OCIAD1	Gprotein_alpha_su	96	2	16	13957	0.00833167
54940	OCIAD1	GproteinA_insert	96	2	16	13957	0.00833167
54940	OCIAD1	Sec7_C_sf	96	2	12	13957	0.00504685
54940	OCIAD1	Sec7_dom	96	2	13	13957	0.00580708
54940	OCIAD1	Sec7_dom_sf	96	2	12	13957	0.00504685
54940	OCIAD1	Sec7_N	96	2	4	13957	0.000680558
54940	OCIAD1	Cohesin_Scc3/SA	96	2	2	13957	0.00015822
54940	OCIAD1	SCD	96	2	2	13957	0.00015822
54940	OCIAD1	STAG	96	2	2	13957	0.00015822
54940	OCIAD1	FATC_dom	96	2	6	13957	0.00145658
54940	OCIAD1	PI3/4_kinase_cat_dom	96	3	16	13957	0.000443498
54940	OCIAD1	PI3/4_kinase_cat_sf	96	2	13	13957	0.00580708
54940	OCIAD1	PI3/4_kinase_CS	96	2	13	13957	0.00580708
54940	OCIAD1	PIK-rel_kinase_FAT	96	2	5	13957	0.00103816
54940	OCIAD1	PIK_FAT	96	2	6	13957	0.00145658
54940	OCIAD1	Exportin-1/Importin-b-like	96	2	6	13957	0.00145658
54940	OCIAD1	Evi5	96	2	2	13957	0.00015822
54940	OCIAD1	Rab-GTPase-TBC_dom	96	3	36	13957	0.0034685
54940	OCIAD1	Rab-GTPase_TBC_sf	96	3	37	13957	0.00371065
54940	OCIAD1	Cullin_repeat-like_dom_sf	96	2	12	13957	0.00504685
54940	OCIAD1	DNA-bd_RFX	96	3	7	13957	4.84401e-05
54940	OCIAD1	RFX-like	96	3	6	13957	3.16972e-05
54940	OCIAD1	RFX1_trans_act	96	2	3	13957	0.000386199
115209	OMA1	A/G_cyclase	47	2	11	13957	0.00129347
115209	OMA1	A/G_cyclase_CS	47	2	11	13957	0.00129347
115209	OMA1	Nucleotide_cyclase	47	2	11	13957	0.00129347
115209	OMA1	6hp_glycosidase-like_sf	47	2	18	13957	0.00304145
115209	OMA1	Glyco_hydro_47	47	2	7	13957	0.000582389
115209	OMA1	Seven-hairpin_glycosidases	47	2	7	13957	0.000582389
115209	OMA1	ATPase_P-typ_cyto_dom_N	47	2	29	13957	0.00691373
115209	OMA1	ATPase_P-typ_P_site	47	2	29	13957	0.00691373
115209	OMA1	ATPase_P-typ_TM_dom_sf	47	2	30	13957	0.00732437
115209	OMA1	ATPase_P-typ_transduc_dom_A_sf	47	2	29	13957	0.00691373
115209	OMA1	P_typ_ATPase	47	2	29	13957	0.00691373
115209	OMA1	IF_conserved	47	2	36	13957	0.00999653
115209	OMA1	Keratin_2_head	47	2	13	13957	0.00173092
115209	OMA1	Keratin_II	47	2	14	13957	0.00196692
9342	SNAP29	Znf_RING	48	6	221	13957	0.000302071
9342	SNAP29	Znf_RING/FYVE/PHD	48	6	351	13957	0.00236597
9342	SNAP29	Znf_RING_CS	48	6	117	13957	1.71036e-05
9342	SNAP29	WD40_repeat_CS	48	4	143	13957	0.00273955
9342	SNAP29	WD40_repeat_dom	48	4	211	13957	0.00914872
9342	SNAP29	NUDE	48	2	2	13957	5.13261e-05
9342	SNAP29	NUDE_dom	48	2	2	13957	5.13261e-05
9342	SNAP29	Syntaxin/epimorphin_CS	48	4	15	13957	1.65667e-06
9342	SNAP29	Synaptobrevin	48	6	11	13957	2.19233e-11
9342	SNAP29	SNARE	48	4	18	13957	3.25605e-06
9342	SNAP29	Syntaxin_N	48	3	11	13957	3.15405e-05
9342	SNAP29	T_SNARE_dom	48	4	27	13957	1.32825e-05
9342	SNAP29	E3_ubiquit_lig_Bre1	48	2	2	13957	5.13261e-05
9342	SNAP29	MATH/TRAF_dom	48	2	10	13957	0.00113443
9342	SNAP29	TNF_rcpt--assoc_TRAF	48	2	6	13957	0.000457636
9342	SNAP29	TRAF-like	48	2	19	13957	0.00346533
9342	SNAP29	Znf_TRAF	48	2	12	13957	0.00155961
9342	SNAP29	Longin-like_dom_sf	48	2	26	13957	0.00594414
9342	SNAP29	Longin_dom	48	2	5	13957	0.000328925
9342	SNAP29	Ion_trans_dom	48	3	54	13957	0.00171663
9342	SNAP29	Synaptobrevin/VAMP	48	2	5	13957	0.000328925
9342	SNAP29	LURA1/LRA25	48	2	3	13957	0.000123819
9342	SNAP29	LURAP1	48	2	2	13957	5.13261e-05
23271	CAMSAP1L1	14-3-3	7	4	7	13957	2.98516e-11
23271	CAMSAP1L1	14-3-3_CS	7	4	7	13957	2.98516e-11
23271	CAMSAP1L1	14-3-3_dom_sf	7	4	7	13957	2.98516e-11
23271	CAMSAP1L1	14-3-3_domain	7	4	7	13957	2.98516e-11
54801	HAUS6	S-100_dom	20	2	11	13957	0.000308397
54801	HAUS6	S100/CaBP-9k_CS	20	2	18	13957	0.000712799
54801	HAUS6	S100_Ca-bd_sub	20	2	20	13957	0.000852826
93323	HAUS8	Prot-tyrosine_phosphatase-like	21	3	86	13957	0.00067827
93323	HAUS8	S-100_dom	21	2	11	13957	0.000334675
93323	HAUS8	S100/CaBP-9k_CS	21	2	18	13957	0.000774723
93323	HAUS8	S100_Ca-bd_sub	21	2	20	13957	0.000926258
93323	HAUS8	Dual-sp_phosphatase_cat-dom	21	2	34	13957	0.002291
93323	HAUS8	Tyr_Pase_AS	21	2	63	13957	0.0065413
25844	YIPF3	ATPase_P-typ_cyto_dom_N	93	3	29	13957	0.00186301
25844	YIPF3	ATPase_P-typ_P_site	93	3	29	13957	0.00186301
25844	YIPF3	ATPase_P-typ_TM_dom_sf	93	3	30	13957	0.00203041
25844	YIPF3	ATPase_P-typ_transduc_dom_A_sf	93	3	29	13957	0.00186301
25844	YIPF3	HAD_sf	93	3	56	13957	0.00952904
25844	YIPF3	P-type_ATPase_IV	93	2	10	13957	0.00346674
25844	YIPF3	P-type_ATPase_N	93	2	10	13957	0.00346674
25844	YIPF3	P_typ_ATPase	93	3	29	13957	0.00186301
25844	YIPF3	P_typ_ATPase_c	93	2	10	13957	0.00346674
25844	YIPF3	MFS_trans_sf	93	7	79	13957	6.9874e-06
25844	YIPF3	ND/Mrp_mem	93	2	3	13957	0.000366275
25844	YIPF3	AA/rel_permease1	93	2	8	13957	0.00232934
25844	YIPF3	CAT_C	93	2	4	13957	0.000644783
25844	YIPF3	TMPIT	93	2	2	13957	0.000150279
25844	YIPF3	GPCR_2-like	93	4	33	13957	0.000207275
25844	YIPF3	GPCR_2_extracell_dom_sf	93	3	17	13957	0.000480052
25844	YIPF3	GPCR_2_extracellular_dom	93	3	17	13957	0.000480052
25844	YIPF3	GPCR_2_secretin-like	93	3	23	13957	0.00103551
25844	YIPF3	GPCR_2_secretin-like_CS	93	3	16	13957	0.00041009
25844	YIPF3	Na/Glc_symporter_sf	93	2	11	13957	0.00410303
25844	YIPF3	Na/solute_symporter	93	2	11	13957	0.00410303
25844	YIPF3	Na/solute_symporter_CS	93	2	7	13957	0.00182934
25844	YIPF3	Marvel	93	3	17	13957	0.000480052
25844	YIPF3	Csc1_N	93	2	3	13957	0.000366275
25844	YIPF3	PHM7_cyt	93	2	3	13957	0.000366275
25844	YIPF3	RSN1_7TM	93	2	3	13957	0.000366275
25844	YIPF3	MFS	93	3	35	13957	0.00298917
25844	YIPF3	MFS_dom	93	5	66	13957	0.000235309
25844	YIPF3	Erv_C	93	2	3	13957	0.000366275
25844	YIPF3	Erv_N	93	2	3	13957	0.000366275
25844	YIPF3	Caveolin	93	2	2	13957	0.000150279
25844	YIPF3	Caveolin_CS	93	2	2	13957	0.000150279
25844	YIPF3	Orgcat_transp/SVOP	93	2	6	13957	0.00138125
25844	YIPF3	GPCR_Rhodpsn	93	8	161	13957	5.15701e-05
25844	YIPF3	GPCR_Rhodpsn_7TM	93	8	165	13957	5.95026e-05
25844	YIPF3	Formyl_rcpt-rel	93	3	5	13957	1.71451e-05
25844	YIPF3	Anphylx_rcpt	93	2	2	13957	0.000150279
25844	YIPF3	Mg_trans_NIPA	93	2	4	13957	0.000644783
25844	YIPF3	GPCR_2_VIP_rcpt	93	2	2	13957	0.000150279
55275	VPS53	VPS54_N	26	2	2	13957	1.94661e-05
55275	VPS53	GPCR_Rhodpsn	26	3	161	13957	0.00543992
55275	VPS53	GPCR_Rhodpsn_7TM	26	3	165	13957	0.00577628
55275	VPS53	IF	26	2	39	13957	0.00417574
55275	VPS53	IF_conserved	26	2	36	13957	0.00364014
55275	VPS53	IF_rod_dom	26	2	44	13957	0.00512966
55275	VPS53	Keratin_I	26	2	15	13957	0.000815028
50813	COPS7A	BACK	33	3	49	13957	0.000530776
50813	COPS7A	BTB/POZ_dom	33	4	146	13957	0.000865781
50813	COPS7A	PHR	33	2	4	13957	0.000117386
50813	COPS7A	PHR_sf	33	2	4	13957	0.000117386
50813	COPS7A	SKP1/BTB/POZ_sf	33	4	153	13957	0.00100333
50813	COPS7A	F-box-like_dom_sf	33	4	53	13957	3.4733e-05
50813	COPS7A	F-box_dom	33	4	56	13957	4.12748e-05
50813	COPS7A	Leu-rich_rpt_Cys-con_subtyp	33	3	16	13957	3.32208e-05
50813	COPS7A	PCI_dom	33	5	23	13957	3.21222e-08
50813	COPS7A	WH_DNA-bd_sf	33	5	159	13957	0.000119314
50813	COPS7A	JAMM/MPN+_dom	33	2	11	13957	0.000712689
50813	COPS7A	MPN	33	2	16	13957	0.00136324
50813	COPS7A	Cullin_CS	33	2	7	13957	0.000324421
50813	COPS7A	Cullin_homology	33	2	9	13957	0.000503256
50813	COPS7A	Cullin_homology_sf	33	2	9	13957	0.000503256
50813	COPS7A	Cullin_N	33	2	10	13957	0.000603072
50813	COPS7A	Cullin_neddylation_domain	33	2	8	13957	0.000409774
50813	COPS7A	Cullin_repeat-like_dom_sf	33	2	12	13957	0.000828779
89958	C9orf140	Rho_GTPase_activation_prot	15	2	68	13957	0.00415511
10120	ACTR1B	Actin	24	2	24	13957	0.00158797
10120	ACTR1B	Hexapep	24	2	5	13957	0.000105065
10120	ACTR1B	Trimer_LpxA-like_sf	24	2	4	13957	6.95694e-05
10120	ACTR1B	CapZ_alpha/beta	24	3	3	13957	7.27246e-08
10120	ACTR1B	CapZ_alpha	24	2	2	13957	1.71324e-05
10120	ACTR1B	F-actin_cap_asu_CS	24	2	2	13957	1.71324e-05
10120	ACTR1B	ADF-H/Gelsolin-like_dom_sf	24	2	23	13957	0.00147787
10120	ACTR1B	Gelsolin-like_dom	24	2	14	13957	0.000631724
10120	ACTR1B	Villin/Gelsolin	24	2	8	13957	0.0002413
11258	DCTN3	Actin	28	3	24	13957	6.01633e-05
11258	DCTN3	Actin/actin-like_CS	28	3	16	13957	2.24453e-05
11258	DCTN3	Actin_CS	28	3	14	13957	1.60505e-05
11258	DCTN3	Arp1	28	2	2	13957	2.19268e-05
11258	DCTN3	Hexapep	28	2	5	13957	0.000135237
11258	DCTN3	Trimer_LpxA-like_sf	28	2	4	13957	8.98552e-05
11258	DCTN3	Chemokine_IL8-like_dom	28	2	25	13957	0.00221704
11258	DCTN3	Interleukin_8-like_sf	28	2	25	13957	0.00221704
11258	DCTN3	CapZ_alpha/beta	28	3	3	13957	1.11389e-07
11258	DCTN3	CapZ_alpha	28	2	2	13957	2.19268e-05
11258	DCTN3	F-actin_cap_asu_CS	28	2	2	13957	2.19268e-05
55860	ACTR10	Actin	32	3	24	13957	8.43185e-05
55860	ACTR10	Actin/actin-like_CS	32	3	16	13957	3.09468e-05
55860	ACTR10	Actin_CS	32	3	14	13957	2.21164e-05
55860	ACTR10	Arp1	32	2	2	13957	2.71553e-05
55860	ACTR10	Hexapep	32	2	5	13957	0.000169099
55860	ACTR10	Trimer_LpxA-like_sf	32	2	4	13957	0.000111432
55860	ACTR10	Chemokine_IL8-like_dom	32	2	25	13957	0.00278372
55860	ACTR10	Interleukin_8-like_sf	32	2	25	13957	0.00278372
55860	ACTR10	CapZ_alpha/beta	32	3	3	13957	1.59295e-07
55860	ACTR10	CapZ_alpha	32	2	2	13957	2.71553e-05
55860	ACTR10	F-actin_cap_asu_CS	32	2	2	13957	2.71553e-05
203068	TUBB	Beta-tubulin_BS	28	4	9	13957	2.97968e-08
203068	TUBB	Beta_tubulin	28	4	9	13957	2.97968e-08
203068	TUBB	Tub_FtsZ_C	28	4	21	13957	8.57737e-07
203068	TUBB	Tubulin	28	4	21	13957	8.57737e-07
203068	TUBB	Tubulin/FtsZ_2-layer-sand-dom	28	4	20	13957	7.16712e-07
203068	TUBB	Tubulin/FtsZ_C_sf	28	4	19	13957	5.92387e-07
203068	TUBB	Tubulin/FtsZ_GTPase_sf	28	4	22	13957	1.01603e-06
203068	TUBB	Tubulin_C	28	4	21	13957	8.57737e-07
203068	TUBB	Tubulin_CS	28	4	21	13957	8.57737e-07
203068	TUBB	Tubulin_FtsZ_GTPase	28	4	21	13957	8.57737e-07
84516	DCTN5	Chaperone_TCP-1	29	3	10	13957	7.23147e-06
84516	DCTN5	Chaperonin_TCP-1_CS	29	3	9	13957	5.40803e-06
84516	DCTN5	Cpn60/TCP-1	29	3	15	13957	2.0731e-05
84516	DCTN5	GroEL-like_apical_dom_sf	29	3	15	13957	2.0731e-05
84516	DCTN5	GROEL-like_equatorial_sf	29	3	14	13957	1.73997e-05
84516	DCTN5	TCP-1-like_intermed_sf	29	3	15	13957	2.0731e-05
84516	DCTN5	Actin	29	3	24	13957	6.59032e-05
84516	DCTN5	Actin/actin-like_CS	29	2	16	13957	0.00109391
84516	DCTN5	Actin_CS	29	2	14	13957	0.000869616
84516	DCTN5	Arp1	29	2	2	13957	2.32458e-05
84516	DCTN5	CapZ_alpha/beta	29	3	3	13957	1.22373e-07
84516	DCTN5	CapZ_alpha	29	2	2	13957	2.32458e-05
84516	DCTN5	F-actin_cap_asu_CS	29	2	2	13957	2.32458e-05
84516	DCTN5	DUF3338	29	2	4	13957	9.50814e-05
84516	DCTN5	Cystine-knot_cytokine	29	2	51	13957	0.00794094
10671	DCTN6	Actin	40	3	24	13957	0.000145762
10671	DCTN6	Actin/actin-like_CS	40	2	16	13957	0.00188893
10671	DCTN6	Actin_CS	40	2	14	13957	0.00149903
10671	DCTN6	Arp1	40	2	2	13957	3.85911e-05
10671	DCTN6	Chemokine_b/g/d	40	2	16	13957	0.00188893
10671	DCTN6	Chemokine_CC_CS	40	2	12	13957	0.00114702
10671	DCTN6	Chemokine_IL8-like_dom	40	3	25	13957	0.000161475
