## Supplementary material for "Dual Proteome-scale Networks Reveal Cell-specific Remodeling of the Human Interactome": Table S1 (part 19 of 24)

### Sheet: H. InterPro Enrichment (continued)
GeneID	Symbol	Term	# Targets	# Match Targets	Total Match	Total	AdjPValue
10671	DCTN6	Interleukin_8-like_sf	40	3	25	13957	0.000161475
10671	DCTN6	CapZ_alpha/beta	40	3	3	13957	2.91701e-07
10671	DCTN6	CapZ_alpha	40	2	2	13957	3.85911e-05
10671	DCTN6	F-actin_cap_asu_CS	40	2	2	13957	3.85911e-05
10671	DCTN6	ADF-H/Gelsolin-like_dom_sf	40	2	23	13957	0.00353019
10671	DCTN6	Gelsolin-like_dom	40	2	14	13957	0.00149903
10671	DCTN6	Villin/Gelsolin	40	2	8	13957	0.00056348
10671	DCTN6	DUF3338	40	2	4	13957	0.000161078
10141	C4orf6	VPS13_N	23	2	8	13957	0.000224962
10141	C4orf6	P-loop_NTPase	23	5	698	13957	0.0078041
4548	MTR	AAA+_ATPase	11	2	105	13957	0.00503967
8218	CLTCL1	JAMM/MPN+_dom	75	2	11	13957	0.00284737
8218	CLTCL1	MPN	75	2	16	13957	0.00548511
8218	CLTCL1	USP8_dimer	75	2	3	13957	0.000257289
8218	CLTCL1	ENTH	75	3	10	13957	7.10126e-05
8218	CLTCL1	ENTH_VHS	75	3	27	13957	0.000915879
8218	CLTCL1	Chemokine_b/g/d	75	2	16	13957	0.00548511
8218	CLTCL1	ANTH_dom	75	2	4	13957	0.000452207
8218	CLTCL1	Clathrin_AP_dom2	75	2	2	13957	0.000105799
8218	CLTCL1	ARID_dom	75	2	13	13957	0.00381981
8218	CLTCL1	ARID_dom_sf	75	2	13	13957	0.00381981
8218	CLTCL1	TT30	75	2	2	13957	0.000105799
160851	DGKH	EF-hand-dom_pair	7	2	205	13957	0.0069729
160851	DGKH	EF_Hand_1_Ca_BS	7	2	140	13957	0.00365117
160851	DGKH	EF_hand_dom	7	2	172	13957	0.00518193
151011	SEPT10	G_SEPTIN_dom	24	12	13	13957	2.1424e-31
151011	SEPT10	P-loop_NTPase	24	12	698	13957	7.4972e-09
151011	SEPT10	Septin	24	12	13	13957	2.1424e-31
3832	KIF11	BAG_domain	19	2	5	13957	7.13453e-05
3832	KIF11	Heat_shock_70_CS	19	2	13	13957	0.000376486
3832	KIF11	HSP70_C_sf	19	2	11	13957	0.000283001
3832	KIF11	HSP70_peptide-bd_sf	19	2	12	13957	0.000328848
3832	KIF11	Hsp_70_fam	19	2	13	13957	0.000376486
8450	CUL4B	WD40/YVTN_repeat-like_dom_sf	38	10	284	13957	5.08635e-08
8450	CUL4B	WD40_repeat	38	10	237	13957	1.06476e-08
8450	CUL4B	WD40_repeat_dom	38	10	211	13957	3.80753e-09
8450	CUL4B	WD40_repeat_dom_sf	38	10	253	13957	1.89619e-08
8450	CUL4B	PCI_dom	38	6	23	13957	7.32228e-10
8450	CUL4B	WH_DNA-bd_sf	38	4	159	13957	0.00180005
8450	CUL4B	JAMM/MPN+_dom	38	2	11	13957	0.000904474
8450	CUL4B	MPN	38	2	16	13957	0.00173092
8450	CUL4B	Znf_RING_H2	38	2	2	13957	3.55978e-05
148252	DIRAS1	C2_dom	17	2	90	13957	0.00829986
148252	DIRAS1	CAPS_dom	17	2	4	13957	4.00899e-05
148252	DIRAS1	Munc13_1	17	2	4	13957	4.00899e-05
148252	DIRAS1	Munc13_dom-2	17	2	2	13957	9.75485e-06
148252	DIRAS1	Munc13_subgr_dom-2	17	2	2	13957	9.75485e-06
148252	DIRAS1	PE/DAG-bd	17	2	53	13957	0.0033832
148252	DIRAS1	Unc-13	17	2	2	13957	9.75485e-06
148252	DIRAS1	Unc-13_C2B	17	2	2	13957	9.75485e-06
55188	RIC8B	Gprotein_alpha_su	18	2	16	13957	0.000489108
55188	RIC8B	GproteinA_insert	18	2	16	13957	0.000489108
80208	SPG11	GPCR_Rhodpsn	24	3	161	13957	0.0044471
80208	SPG11	GPCR_Rhodpsn_7TM	24	3	165	13957	0.00472783
5970	RELA	Ig_E-set	18	3	78	13957	0.000360962
5970	RELA	Beta-TrCP_D	18	2	2	13957	1.07396e-05
5970	RELA	F-box-like_dom_sf	18	2	53	13957	0.00373236
5970	RELA	F-box_dom	18	2	56	13957	0.00410055
5970	RELA	G-protein_beta_WD-40_rep	18	2	73	13957	0.00643084
5970	RELA	Heat_shock_70_CS	18	2	13	13957	0.000343605
5970	RELA	HSP70_C_sf	18	2	11	13957	0.000258717
5970	RELA	HSP70_peptide-bd_sf	18	2	12	13957	0.000299804
5970	RELA	Hsp_70_fam	18	2	13	13957	0.000343605
5970	RELA	IPT_dom	18	2	23	13957	0.000904474
5970	RELA	IPT_NFkappaB	18	2	5	13957	6.53526e-05
5970	RELA	NFkB/Dor	18	2	5	13957	6.53526e-05
5970	RELA	p53-like_TF_DNA-bd	18	2	32	13957	0.00158302
5970	RELA	RHD_CS	18	2	5	13957	6.53526e-05
5970	RELA	RHD_dimer	18	2	9	13957	0.000183973
5970	RELA	RHD_DNA_bind_dom	18	2	9	13957	0.000183973
5970	RELA	RHD_DNA_bind_dom_sf	18	2	9	13957	0.000183973
55559	HAUS7	Dual-sp_phosphatase_cat-dom	40	2	34	13957	0.00689769
54887	UHRF1BP1	EF-hand-dom_pair	19	3	205	13957	0.00443403
54887	UHRF1BP1	EF_Hand_1_Ca_BS	19	3	140	13957	0.00174015
54887	UHRF1BP1	EF_hand_dom	19	3	172	13957	0.00288202
54887	UHRF1BP1	Small_GTP-bd_dom	19	3	142	13957	0.00180249
54887	UHRF1BP1	Small_GTPase	19	3	119	13957	0.00116752
54887	UHRF1BP1	bZIP	19	3	40	13957	8.10332e-05
5604	MAP2K1	14-3-3	15	2	7	13957	8.76818e-05
5604	MAP2K1	14-3-3_CS	15	2	7	13957	8.76818e-05
5604	MAP2K1	14-3-3_dom_sf	15	2	7	13957	8.76818e-05
5604	MAP2K1	14-3-3_domain	15	2	7	13957	8.76818e-05
5604	MAP2K1	PE/DAG-bd	15	2	53	13957	0.00272338
5604	MAP2K1	Ser-Thr/Tyr_kinase_cat_dom	15	2	104	13957	0.00852768
5604	MAP2K1	Ser/Thr_kinase_AS	15	3	262	13957	0.00439576
6367	CCL22	IPT_dom	22	2	23	13957	0.00127342
6367	CCL22	Plexin_repeat	22	2	21	13957	0.00108988
6367	CCL22	PSI	22	2	33	13957	0.00235809
6367	CCL22	Semap_dom	22	2	24	13957	0.00137017
6367	CCL22	Semap_dom_sf	22	2	24	13957	0.00137017
6367	CCL22	Ser-Thr/Tyr_kinase_cat_dom	22	3	104	13957	0.00121957
6367	CCL22	Tyr_kinase_AS	22	2	75	13957	0.00951186
6367	CCL22	Tyr_kinase_cat_dom	22	2	62	13957	0.00689303
80746	TSEN2	tRNA_endonuc-like_dom_sf	15	2	4	13957	3.25908e-05
80746	TSEN2	tRNA_intron_Endo_cat-like_sf	15	2	3	13957	1.90108e-05
54915	YTHDF1	Mitochondrial_carrier_protein	47	3	41	13957	0.000821892
54915	YTHDF1	Mitochondrial_sb/sol_carrier	47	3	44	13957	0.000978307
54915	YTHDF1	Mt_carrier_dom_sf	47	3	44	13957	0.000978307
54878	DPP8	LSM_dom_euk/arc	23	2	19	13957	0.000989859
54878	DPP8	LSM_dom_sf	23	2	22	13957	0.00127342
54878	DPP8	snRNP-assoc_SmB/SmN	23	2	2	13957	1.60505e-05
25778	DSTYK	Ig-like_dom	39	5	291	13957	0.00237572
25778	DSTYK	Ig-like_dom_sf	39	6	322	13957	0.000615319
25778	DSTYK	Ig-like_fold	39	7	492	13957	0.000870956
25778	DSTYK	Ig_sub	39	5	257	13957	0.00147985
25778	DSTYK	Ig_sub2	39	4	153	13957	0.00173405
25778	DSTYK	GPCR_Rhodpsn	39	4	161	13957	0.00203694
25778	DSTYK	GPCR_Rhodpsn_7TM	39	4	165	13957	0.00220137
25778	DSTYK	Phos_immunorcpt_sig_ITAM	39	2	5	13957	0.000233644
9557	CHD1L	Poly(ADP-ribose)pol_cat_dom	26	3	13	13957	1.10395e-05
9557	CHD1L	Znf_RING_CS	26	3	117	13957	0.00249325
9682	KDM4A	Chemokine_b/g/d	9	2	16	13957	0.000150786
9682	KDM4A	Chemokine_CC_CS	9	2	12	13957	9.30079e-05
9682	KDM4A	Chemokine_IL8-like_dom	9	2	25	13957	0.000316984
9682	KDM4A	Interleukin_8-like_sf	9	2	25	13957	0.000316984
11269	DDX19B	PTB/PI_dom	57	3	38	13957	0.00109563
11269	DDX19B	CTAG/Pcc1	57	2	3	13957	0.000164441
11269	DDX19B	MIF4-like_sf	57	2	16	13957	0.0034442
11269	DDX19B	MIF4G-like_typ-3	57	2	10	13957	0.00151338
11269	DDX19B	NKR-like_CTLD	57	2	14	13957	0.00273348
146956	EME1	EF-hand-dom_pair	16	4	205	13957	0.000223629
146956	EME1	EF_hand_dom	16	3	172	13957	0.00184943
146956	EME1	S-100_dom	16	2	11	13957	0.000212823
146956	EME1	S100/CaBP-9k_CS	16	2	18	13957	0.000489108
146956	EME1	S100_Ca-bd_sub	16	2	20	13957	0.000583731
4233	MET	ConA-like_dom_sf	15	3	154	13957	0.00119275
4233	MET	Galectin_CRD	15	2	11	13957	0.000191427
2264	FGFR4	Chemokine_b/g/d	20	2	16	13957	0.000583731
2264	FGFR4	Chemokine_IL8-like_dom	20	2	25	13957	0.00124702
2264	FGFR4	Interleukin_8-like_sf	20	2	25	13957	0.00124702
2264	FGFR4	Tyr_kinase_AS	20	2	75	13957	0.00807039
79607	FAM118B	Ig-like_fold	29	9	492	13957	3.63546e-06
79607	FAM118B	Ig-like_dom	29	5	291	13957	0.000723399
79607	FAM118B	Ig-like_dom_sf	29	7	322	13957	1.93039e-05
79607	FAM118B	Ig_sub	29	7	257	13957	5.79587e-06
79607	FAM118B	Ig_sub2	29	3	153	13957	0.00631847
220323	OAF	Glyco_trans_29	25	2	15	13957	0.000762477
220323	OAF	GT29-like_sf	25	2	15	13957	0.000762477
220323	OAF	Sialyl_trans	25	2	14	13957	0.000676978
220323	OAF	Ig-like_dom_sf	25	4	322	13957	0.00421911
220323	OAF	Ig_sub2	25	3	153	13957	0.00435249
220323	OAF	Immunoglobulin	25	2	41	13957	0.00425065
220323	OAF	LDrepeatLR_classA_rpt	25	2	37	13957	0.0035665
220323	OAF	TRYPSIN_HIS	25	2	67	13957	0.00978817
220323	OAF	TRYPSIN_SER	25	2	63	13957	0.00881303
51321	AMZ2	Chemokine_b/g/d	7	3	16	13957	5.27006e-07
51321	AMZ2	Chemokine_CC_CS	7	3	12	13957	2.34124e-07
51321	AMZ2	Chemokine_IL8-like_dom	7	3	25	13957	1.77083e-06
51321	AMZ2	Interleukin_8-like_sf	7	3	25	13957	1.77083e-06
23171	GPD1L	Chemokine_b/g/d	31	2	16	13957	0.00122521
23171	GPD1L	Chemokine_CC_CS	31	2	12	13957	0.000745611
23171	GPD1L	Chemokine_IL8-like_dom	31	2	25	13957	0.00263995
23171	GPD1L	Interleukin_8-like_sf	31	2	25	13957	0.00263995
23171	GPD1L	Ig-like_dom	31	6	291	13957	0.000130582
23171	GPD1L	Ig-like_dom_sf	31	6	322	13957	0.000207038
23171	GPD1L	Ig-like_fold	31	6	492	13957	0.00137963
23171	GPD1L	Ig_sub2	31	3	153	13957	0.00745101
23171	GPD1L	C-type_lectin-like/link_sf	31	3	58	13957	0.000687527
23171	GPD1L	CTDL_fold	31	3	65	13957	0.000911249
23171	GPD1L	C-type_lectin-like	31	2	52	13957	0.00919562
10422	UBAC1	Ubiquitin_dom	47	3	50	13957	0.00134695
10422	UBAC1	Ubiquitin	47	2	11	13957	0.00129347
10422	UBAC1	Ubiquitin_CS	47	2	10	13957	0.00109372
10422	UBAC1	Insulin-like	47	3	8	13957	1.29952e-05
10422	UBAC1	Insulin-like_sf	47	3	8	13957	1.29952e-05
10422	UBAC1	Insulin_CS	47	3	8	13957	1.29952e-05
64847	SPATA20	Beta-TrCP_D	22	2	2	13957	1.49171e-05
64847	SPATA20	F-box-like_dom_sf	22	2	53	13957	0.00528232
64847	SPATA20	F-box_dom	22	2	56	13957	0.0057977
64847	SPATA20	G-protein_beta_WD-40_rep	22	2	73	13957	0.00908298
720	C4A	Homeobox-like_sf	24	3	194	13957	0.0070037
720	C4A	Homeobox_antennapedia	24	3	12	13957	7.31916e-06
720	C4A	Homeobox_Antennapedia_CS	24	3	17	13957	1.79401e-05
720	C4A	Homeobox_CS	24	3	105	13957	0.00155781
720	C4A	Homeobox_dom	24	3	143	13957	0.00332747
720	C4A	Homeobox_metazoa	24	3	52	13957	0.00027718
720	C4A	Ig-like_fold	24	6	492	13957	0.000399135
720	C4A	Ig-like_dom	24	4	291	13957	0.0026837
720	C4A	Ig-like_dom_sf	24	4	322	13957	0.00368476
720	C4A	Ig_sub	24	4	257	13957	0.00181255
720	C4A	Ig_V-set	24	4	103	13957	9.96914e-05
720	C4A	Myelin_P0-rel	24	2	4	13957	6.95694e-05
617	BCS1L	Immunoglobulin	23	2	41	13957	0.00368104
617	BCS1L	EGF-type_Asp/Asn_hydroxyl_site	23	2	65	13957	0.00805519
336	APOA2	FAD/NAD-bd_sf	22	2	44	13957	0.00384611
336	APOA2	Prenylcys_lyase	22	2	2	13957	1.49171e-05
336	APOA2	Prenylcysteine_Oxase	22	2	2	13957	1.49171e-05
336	APOA2	GP_PDE_dom	22	2	6	13957	0.000126054
336	APOA2	PLC-like_Pdiesterase_TIM-brl	22	2	18	13957	0.000838602
23240	KIAA0922	LDL_receptor-like_sf	14	2	35	13957	0.00119545
23240	KIAA0922	LDLR_class-A_CS	14	2	33	13957	0.00108121
23240	KIAA0922	LDrepeatLR_classA_rpt	14	2	37	13957	0.00131348
23065	KIAA0090	Carb-bd-like_fold	29	2	7	13957	0.000261513
23065	KIAA0090	EMC8/9	29	2	2	13957	2.32458e-05
23065	KIAA0090	MPN	29	2	16	13957	0.00109391
23065	KIAA0090	Secretoglobin	29	2	7	13957	0.000261513
23065	KIAA0090	Secretoglobin_sf	29	2	8	13957	0.000330472
23065	KIAA0090	Na/K_ATPase_sub_beta	29	2	4	13957	9.50814e-05
23065	KIAA0090	Na/K_ATPase_sub_beta_sf	29	2	4	13957	9.50814e-05
23065	KIAA0090	LDrepeatLR_classA_rpt	29	2	37	13957	0.0046054
55240	STEAP3	Ig-like_dom	39	5	291	13957	0.00237572
55240	STEAP3	Ig-like_dom_sf	39	6	322	13957	0.000615319
55240	STEAP3	Ig-like_fold	39	6	492	13957	0.00400241
55240	STEAP3	Ig_sub	39	5	257	13957	0.00147985
55240	STEAP3	Ig_V-set	39	4	103	13957	0.000493597
55240	STEAP3	Immunoglobulin	39	2	41	13957	0.00908298
55240	STEAP3	TNFR/NGFR_Cys_rich_reg	39	2	16	13957	0.00180903
55240	STEAP3	TNFR_10	39	2	4	13957	0.000154402
55240	STEAP3	TNFRSF10_N	39	2	4	13957	0.000154402
51097	SCCPDH	ARM-type_fold	52	5	294	13957	0.00745584
51097	SCCPDH	MIF4-like_sf	52	2	16	13957	0.00294627
51097	SCCPDH	W2_domain	52	2	7	13957	0.000688706
51097	SCCPDH	Cyt_B5-like_heme/steroid-bd	52	2	12	13957	0.00178617
51097	SCCPDH	Cyt_B5-like_heme/steroid_sf	52	2	12	13957	0.00178617
51097	SCCPDH	UBA-like_sf	52	3	46	13957	0.00140767
23654	PLXNB2	ConA-like_dom_sf	33	3	154	13957	0.00883113
23654	PLXNB2	NKR-like_CTLD	33	2	14	13957	0.00108121
23654	PLXNB2	Alpha-defensin	33	2	3	13957	6.71424e-05
23654	PLXNB2	Alpha-defensin_pro	33	2	3	13957	6.71424e-05
23654	PLXNB2	Defensin_beta/alpha	33	2	3	13957	6.71424e-05
23654	PLXNB2	Defensin_propep	33	2	3	13957	6.71424e-05
8443	GNPAT	Ig-like_dom	34	4	291	13957	0.00829311
8443	GNPAT	Ig_sub	34	4	257	13957	0.00565917
55254	TMEM39A	Cadherin_CBD	32	2	34	13957	0.00471847
55254	TMEM39A	ADAM_Cys-rich	32	2	20	13957	0.00189747
55254	TMEM39A	Disintegrin_CS	32	2	12	13957	0.000786202
55254	TMEM39A	Disintegrin_dom	32	2	16	13957	0.0012937
55254	TMEM39A	Disintegrin_dom_sf	32	2	16	13957	0.0012937
55254	TMEM39A	Peptidase_M12B	32	2	27	13957	0.0031765
55254	TMEM39A	Peptidase_M12B_N	32	2	26	13957	0.00297822
55254	TMEM39A	Reprolysin_adamalysin	32	2	14	13957	0.00102555
55254	TMEM39A	Neur_chan_lig-bd	32	6	31	13957	1.60841e-09
55254	TMEM39A	Neur_chan_lig-bd_sf	32	6	31	13957	1.60841e-09
55254	TMEM39A	Neur_channel	32	6	31	13957	1.60841e-09
55254	TMEM39A	Neuro-gated_channel_TM_sf	32	6	31	13957	1.60841e-09
55254	TMEM39A	Neurotrans-gated_channel_TM	32	6	30	13957	1.32541e-09
55254	TMEM39A	Neurotransmitter_ion_chnl_CS	32	6	29	13957	1.0874e-09
55254	TMEM39A	Nicotinic_acetylcholine_rcpt	32	4	12	13957	1.61599e-07
9486	CHST10	Insulin-like	31	3	8	13957	4.60857e-06
9486	CHST10	Insulin-like_sf	31	3	8	13957	4.60857e-06
9486	CHST10	Insulin_CS	31	3	8	13957	4.60857e-06
9486	CHST10	Insulin_family	31	2	5	13957	0.00016027
9486	CHST10	Ig-like_dom	31	6	291	13957	0.000130582
9486	CHST10	Ig-like_dom_sf	31	6	322	13957	0.000207038
9486	CHST10	Ig-like_fold	31	6	492	13957	0.00137963
9486	CHST10	Ig_I-set	31	3	87	13957	0.00187038
9486	CHST10	Ig_sub	31	4	257	13957	0.00420493
9486	CHST10	Ig_sub2	31	3	153	13957	0.00745101
9486	CHST10	Secretoglobin	31	3	7	13957	3.10535e-06
9486	CHST10	Secretoglobin_sf	31	3	8	13957	4.60857e-06
9486	CHST10	C-type_lectin-like	31	2	52	13957	0.00919562
9486	CHST10	NKR-like_CTLD	31	2	14	13957	0.000972955
91304	C19orf6	GPCR_Rhodpsn	20	4	161	13957	0.000223434
91304	C19orf6	GPCR_Rhodpsn_7TM	20	4	165	13957	0.000241065
91304	C19orf6	Olfact_rcpt	20	2	67	13957	0.00666921
51449	PCYOX1	Ig_sub2	23	3	153	13957	0.00352656
54821	ERCC6L	SIX1_SD	23	2	6	13957	0.0001355
54821	ERCC6L	Heat_shock_70_CS	23	2	13	13957	0.000518585
54821	ERCC6L	HSP70_C_sf	23	2	11	13957	0.000389672
54821	ERCC6L	HSP70_peptide-bd_sf	23	2	12	13957	0.000452207
54821	ERCC6L	Hsp_70_fam	23	2	13	13957	0.000518585
10460	TACC3	Heat_shock_70_CS	33	2	13	13957	0.000951394
10460	TACC3	HSP70_C_sf	33	2	11	13957	0.000712689
10460	TACC3	HSP70_peptide-bd_sf	33	2	12	13957	0.000828779
10460	TACC3	Hsp_70_fam	33	2	13	13957	0.000951394
10460	TACC3	Slain	33	2	2	13957	2.85495e-05
10460	TACC3	BACK	33	2	49	13957	0.0092511
10460	TACC3	BTB-kelch_protein	33	2	38	13957	0.00600618
10460	TACC3	Kelch_1	33	2	49	13957	0.0092511
10460	TACC3	VASP_sf	33	3	3	13957	1.73457e-07
10460	TACC3	VASP_tetra	33	3	3	13957	1.73457e-07
10460	TACC3	WH1/EVH1_dom	33	3	8	13957	5.38732e-06
10460	TACC3	VASP/EVL	33	2	2	13957	2.85495e-05
79029	SPATA5L1	Heat_shock_70_CS	24	2	13	13957	0.000556256
79029	SPATA5L1	HSP70_C_sf	24	2	11	13957	0.000418523
79029	SPATA5L1	HSP70_peptide-bd_sf	24	2	12	13957	0.000486214
79029	SPATA5L1	Hsp_70_fam	24	2	13	13957	0.000556256
79029	SPATA5L1	Tim10-like	24	2	6	13957	0.000145762
79029	SPATA5L1	Tim10-like_dom_sf	24	2	6	13957	0.000145762
79029	SPATA5L1	Tim8/13	24	2	3	13957	4.02891e-05
116151	C20orf108	Reticulon	28	2	4	13957	8.98552e-05
116151	C20orf108	Tetraspanin	28	8	23	13957	3.6042e-15
116151	C20orf108	Tetraspanin/Peripherin	28	8	24	13957	5.30208e-15
116151	C20orf108	Tetraspanin_EC2_sf	28	8	23	13957	3.6042e-15
116151	C20orf108	Tetraspanin_CS	28	7	17	13957	7.38449e-14
405	ARNT	Heat_shock_70_CS	29	3	13	13957	1.44609e-05
405	ARNT	HSP70_C_sf	29	3	11	13957	9.34041e-06
405	ARNT	HSP70_peptide-bd_sf	29	3	12	13957	1.17101e-05
405	ARNT	Hsp_70_fam	29	3	13	13957	1.44609e-05
405	ARNT	bHLH_dom	29	5	75	13957	3.6613e-06
405	ARNT	HLH_DNA-bd_sf	29	5	78	13957	4.31272e-06
405	ARNT	PAC	29	3	10	13957	7.23147e-06
405	ARNT	PAS	29	5	22	13957	1.39597e-08
405	ARNT	PAS-like_dom_sf	29	5	22	13957	1.39597e-08
405	ARNT	PAS_fold	29	5	14	13957	1.38758e-09
405	ARNT	PAS_fold_3	29	5	9	13957	1.12148e-10
405	ARNT	EF_Hand_1_Ca_BS	29	3	140	13957	0.00508899
405	ARNT	EF_hand_dom	29	3	172	13957	0.00837998
221154	EFHA1	MAGE	37	2	23	13957	0.00308939
221154	EFHA1	MAGE_N	37	2	14	13957	0.00131348
221154	EFHA1	MHD_dom	37	2	23	13957	0.00308939
8427	ZNF282	EGF-like_Ca-bd_dom	16	3	80	13957	0.000284021
8427	ZNF282	EGF-like_CS	16	3	120	13957	0.000764757
8427	ZNF282	EGF-like_dom	16	3	139	13957	0.00109563
8427	ZNF282	EGF-type_Asp/Asn_hydroxyl_site	16	3	65	13957	0.000171857
8427	ZNF282	EGF_Ca-bd_CS	16	3	62	13957	0.000152758
8427	ZNF282	Growth_fac_rcpt_cys_sf	16	3	93	13957	0.00041009
8427	ZNF282	DUF3669_Znf	16	2	6	13957	7.44214e-05
389541	LAMTOR4	Gtr1_RagA	19	3	4	13957	1.2896e-07
389541	LAMTOR4	RagC/D	19	2	2	13957	1.17101e-05
58528	RRAGD	Gtr1_RagA	9	2	4	13957	1.41289e-05
58528	RRAGD	RagA/B	9	2	2	13957	3.25702e-06
64121	RRAGC	Gtr1_RagA	16	2	4	13957	3.62693e-05
64121	RRAGC	RagA/B	16	2	2	13957	8.85948e-06
64121	RRAGC	ConA-like_dom_sf	16	5	154	13957	4.98054e-06
64121	RRAGC	Galectin_CRD	16	5	11	13957	1.84935e-11
28956	LAMTOR2	TPR-contain_dom	13	3	109	13957	0.000352651
28956	LAMTOR2	TPR-like_helical_dom_sf	13	3	191	13957	0.00138953
28956	LAMTOR2	TPR_repeat	13	3	110	13957	0.000360253
28956	LAMTOR2	Gtr1_RagA	13	3	4	13957	4.41403e-08
28956	LAMTOR2	RagC/D	13	2	2	13957	6.26611e-06
57521	RPTOR	Chaperone_TCP-1	18	2	10	13957	0.000220114
57521	RPTOR	Chaperonin_TCP-1_CS	18	2	9	13957	0.000183973
57521	RPTOR	Cpn60/TCP-1	18	2	15	13957	0.000438376
57521	RPTOR	GroEL-like_apical_dom_sf	18	2	15	13957	0.000438376
57521	RPTOR	GROEL-like_equatorial_sf	18	2	14	13957	0.000389672
57521	RPTOR	TCP-1-like_intermed_sf	18	2	15	13957	0.000438376
55004	LAMTOR1	V-ATPase_116kDa_su	35	2	4	13957	0.000129214
55004	LAMTOR1	V-type_ATPase_116kDa_su_euka	35	2	4	13957	0.000129214
55004	LAMTOR1	DNA/RNA_non-sp_Endonuclease	35	2	5	13957	0.000196011
55004	LAMTOR1	Extracellular_endonuc_su_A	35	2	5	13957	0.000196011
55004	LAMTOR1	Gtr1_RagA	35	3	4	13957	6.8129e-07
55004	LAMTOR1	RagC/D	35	2	2	13957	3.12266e-05
55004	LAMTOR1	AMPK1_CBM	35	2	2	13957	3.12266e-05
55004	LAMTOR1	AMPKB	35	2	2	13957	3.12266e-05
55004	LAMTOR1	ASC_dom	35	2	2	13957	3.12266e-05
55004	LAMTOR1	ASC_dom_sf	35	2	2	13957	3.12266e-05
55004	LAMTOR1	AMPK_C	35	2	2	13957	3.12266e-05
55004	LAMTOR1	KA1/Ssp2_C	35	2	7	13957	0.00035734
282991	BLOC1S2	Butyrophylin_SPRY	29	2	47	13957	0.00691373
282991	BLOC1S2	PRY	29	2	36	13957	0.00438986
2647	BLOC1S1	Snapin/Pallidin/Snn1	26	2	2	13957	1.94661e-05
2647	BLOC1S1	Cappuccino	26	2	2	13957	1.94661e-05
2647	BLOC1S1	XLR/SYCP3/FAM9_dom	26	2	3	13957	4.59563e-05
8649	LAMTOR3	Gtr1_RagA	14	3	4	13957	5.4538e-08
8649	LAMTOR3	RagC/D	14	2	2	13957	7.07445e-06
10542	HBXIP	V-ATPase_116kDa_su	40	2	4	13957	0.000161078
10542	HBXIP	V-type_ATPase_116kDa_su_euka	40	2	4	13957	0.000161078
10542	HBXIP	Gtr1_RagA	40	3	4	13957	9.71588e-07
10542	HBXIP	RagC/D	40	2	2	13957	3.85911e-05
10542	HBXIP	CP2	40	2	6	13957	0.000338727
10542	HBXIP	TF_CP2-like	40	2	6	13957	0.000338727
10542	HBXIP	Pkinase_C	40	2	29	13957	0.00525909
10325	RRAGB	Gtr1_RagA	18	2	4	13957	4.37114e-05
10325	RRAGB	RagC/D	18	2	2	13957	1.07396e-05
10325	RRAGB	ConA-like_dom_sf	18	4	154	13957	0.000135237
10325	RRAGB	Galectin_CRD	18	4	11	13957	1.2895e-08
10325	RRAGB	GPCR_Rhodpsn	18	3	161	13957	0.0021344
10325	RRAGB	GPCR_Rhodpsn_7TM	18	3	165	13957	0.00226943
153129	SLC38A9	ConA-like_dom_sf	16	4	154	13957	9.03794e-05
153129	SLC38A9	Galectin_CRD	16	4	11	13957	8.1059e-09
153129	SLC38A9	GPCR_Rhodpsn	16	3	161	13957	0.0015732
153129	SLC38A9	GPCR_Rhodpsn_7TM	16	3	165	13957	0.0016707
153129	SLC38A9	Formyl_rcpt-rel	16	2	5	13957	5.37338e-05
119032	C10orf32	Snapin/Pallidin/Snn1	23	2	2	13957	1.60505e-05
119032	C10orf32	Cappuccino	23	2	2	13957	1.60505e-05
79036	C19orf50	GRIP_dom	120	2	8	13957	0.00358203
79036	C19orf50	Kinesin-like_fam	120	4	37	13957	0.00067527
79036	C19orf50	Kinesin_motor_CS	120	3	36	13957	0.00598347
79036	C19orf50	Kinesin_motor_dom	120	4	38	13957	0.000736928
79036	C19orf50	Kinesin_motor_dom_sf	120	4	66	13957	0.00434559
79036	C19orf50	CDR2	120	2	2	13957	0.000227535
79036	C19orf50	Cullin_repeat-like_dom_sf	120	2	12	13957	0.00736189
79036	C19orf50	Arrestin_C	120	2	12	13957	0.00736189
79036	C19orf50	Vps26-related	120	2	3	13957	0.000556576
79036	C19orf50	WD40_repeat	120	7	237	13957	0.00707942
79036	C19orf50	Bbox_C	120	2	12	13957	0.00736189
79036	C19orf50	Znf_RING	120	8	221	13957	0.0013688
79036	C19orf50	Znf_RING_CS	120	7	117	13957	0.000209847
79036	C19orf50	Alp7/TACC	120	2	3	13957	0.000556576
79036	C19orf50	TACC_C	120	2	3	13957	0.000556576
79036	C19orf50	E3_ubiquit_lig_Bre1	120	2	2	13957	0.000227535
79036	C19orf50	Znf_TRAF	120	2	12	13957	0.00736189
79036	C19orf50	Run_dom	120	3	15	13957	0.000645346
79036	C19orf50	Run_dom_sf	120	3	15	13957	0.000645346
79036	C19orf50	Tropomyosin	120	2	4	13957	0.000986694
79036	C19orf50	IF_rod_dom	120	4	44	13957	0.00118792
79036	C19orf50	IF	120	3	39	13957	0.00728938
79036	C19orf50	Keratin_I	120	3	15	13957	0.000645346
54785	C17orf59	NUDE	52	2	2	13957	5.82735e-05
54785	C17orf59	NUDE_dom	52	2	2	13957	5.82735e-05
23557	SNAPIN	IF	37	2	39	13957	0.00762669
23557	SNAPIN	IF_rod_dom	37	2	44	13957	0.00936162
23557	SNAPIN	Keratin_I	37	2	15	13957	0.00147969
201163	FLCN	ARFGAP/RecO	18	2	18	13957	0.000595324
201163	FLCN	ArfGAP_dom	18	2	18	13957	0.000595324
201163	FLCN	ArfGAP_dom_sf	18	2	18	13957	0.000595324
201163	FLCN	CTAG/Pcc1	18	2	3	13957	2.55735e-05
6363	CCL19	ConA-like_dom_sf	10	2	154	13957	0.00814365
6363	CCL19	EGF-like_Ca-bd_dom	10	2	80	13957	0.00268636
6363	CCL19	EGF-like_CS	10	3	120	13957	0.000222487
6363	CCL19	EGF-like_dom	10	3	139	13957	0.000317386
6363	CCL19	EGF-type_Asp/Asn_hydroxyl_site	10	2	65	13957	0.00189015
6363	CCL19	EGF_Ca-bd_CS	10	2	62	13957	0.0017447
6363	CCL19	Growth_fac_rcpt_cys_sf	10	2	93	13957	0.00346674
64420	SUSD1	LY6_UPA_recep-like	29	2	12	13957	0.00066644
64420	SUSD1	Insulin-like	29	2	8	13957	0.000330472
64420	SUSD1	Insulin-like_sf	29	2	8	13957	0.000330472
64420	SUSD1	Insulin_CS	29	2	8	13957	0.000330472
64420	SUSD1	Secretoglobin	29	2	7	13957	0.000261513
64420	SUSD1	Secretoglobin_sf	29	2	8	13957	0.000330472
64420	SUSD1	RNaseA-like_dom_sf	29	2	10	13957	0.000487474
64420	SUSD1	RNaseA_domain	29	2	10	13957	0.000487474
64420	SUSD1	Beta_defensin	29	2	13	13957	0.000765286
79770	TXNDC15	ATPase_P-typ_cyto_dom_N	36	2	29	13957	0.00438986
79770	TXNDC15	ATPase_P-typ_P_site	36	2	29	13957	0.00438986
79770	TXNDC15	ATPase_P-typ_TM_dom_sf	36	2	30	13957	0.00465531
79770	TXNDC15	ATPase_P-typ_transduc_dom_A_sf	36	2	29	13957	0.00438986
79770	TXNDC15	P_typ_ATPase	36	2	29	13957	0.00438986
79770	TXNDC15	Na/K_ATPase_sub_beta	36	2	4	13957	0.000135237
79770	TXNDC15	Na/K_ATPase_sub_beta_sf	36	2	4	13957	0.000135237
79770	TXNDC15	Calycin	36	2	25	13957	0.00340396
79770	TXNDC15	Lipocalin	36	2	12	13957	0.000959406
79770	TXNDC15	Lipocln_cytosolic_FA-bd_dom	36	2	21	13957	0.00252501
54069	MIS18A	Hexapep	39	2	5	13957	0.000233644
54069	MIS18A	Trimer_LpxA-like_sf	39	2	4	13957	0.000154402
54069	MIS18A	Taxilin_fam	39	2	3	13957	8.83516e-05
54069	MIS18A	Caveolin	39	2	2	13957	3.72536e-05
54069	MIS18A	Caveolin_CS	39	2	2	13957	3.72536e-05
5925	RB1	E2F-DP_heterodim	14	2	9	13957	0.000120385
5925	RB1	E2F_WHTH_DNA-bd_dom	14	2	11	13957	0.000170113
5925	RB1	TF_DP_C_sf	14	2	3	13957	1.70617e-05
5925	RB1	Transc_factor_DP_C	14	2	3	13957	1.70617e-05
5925	RB1	Transcrpt_fac_DP	14	2	3	13957	1.70617e-05
8637	EIF4EBP3	TIF_eIF4e-like	3	2	4	13957	1.82777e-06
8637	EIF4EBP3	TIF_eIF_4E	3	2	3	13957	1.01565e-06
8637	EIF4EBP3	TIF_eIF_4E_CS	3	2	2	13957	3.92413e-07
1977	EIF4E	Initiation_fac_eIF4g_MI	8	2	6	13957	2.38358e-05
1977	EIF4E	MIF4-like_sf	8	2	16	13957	0.000123017
1977	EIF4E	MIF4G-like_typ-3	8	2	10	13957	5.57608e-05
1977	EIF4E	W2_domain	8	2	7	13957	3.09709e-05
1977	EIF4E	EIF4EBP	8	3	3	13957	2.93533e-09
9470	EIF4E2	14-3-3	16	2	7	13957	9.7551e-05
9470	EIF4E2	14-3-3_CS	16	2	7	13957	9.7551e-05
9470	EIF4E2	14-3-3_dom_sf	16	2	7	13957	9.7551e-05
9470	EIF4E2	14-3-3_domain	16	2	7	13957	9.7551e-05
9470	EIF4E2	Ig_E-set	16	2	78	13957	0.00586561
9470	EIF4E2	EIF4EBP	16	3	3	13957	2.3437e-08
9470	EIF4E2	GYF	16	2	3	13957	2.10681e-05
9470	EIF4E2	GYF-like_dom_sf	16	2	4	13957	3.62693e-05
23276	KLHL18	CS_dom	20	2	15	13957	0.000522926
23276	KLHL18	HSP20-like_chaperone	20	2	22	13957	0.00100208
23276	KLHL18	SPAN-X_fam	20	2	8	13957	0.000178761
3150	HMGN1	Histone-fold	8	2	51	13957	0.000846811
7508	XPC	Histone-fold	63	15	51	13957	7.31204e-22
7508	XPC	Histone_H2A	63	8	11	13957	1.65435e-15
7508	XPC	Histone_H2A/H2B/H3	63	14	23	13957	1.0718e-25
7508	XPC	Histone_H2A_C	63	7	9	13957	6.51171e-14
7508	XPC	Histone_H2A_CS	63	5	7	13957	9.07064e-10
7508	XPC	Core_histone_macro-H2A	63	2	2	13957	7.97154e-05
7508	XPC	Macro_dom	63	4	7	13957	1.86333e-07
7508	XPC	Macro_H2A	63	2	2	13957	7.97154e-05
7508	XPC	Poly(ADP-ribose)pol_cat_dom	63	2	13	13957	0.00284198
7508	XPC	Poly(ADP-ribose)pol_reg_dom	63	2	4	13957	0.000339486
7508	XPC	Poly(ADP-ribose)pol_reg_dom_sf	63	2	4	13957	0.000339486
7508	XPC	WGR_dom_sf	63	2	3	13957	0.00019409
7508	XPC	WGR_domain	63	2	3	13957	0.00019409
7508	XPC	DUF1747	63	2	2	13957	7.97154e-05
7508	XPC	Histone_H2B	63	6	10	13957	5.00304e-11
7508	XPC	AT_hook_DNA-bd_motif	63	2	5	13957	0.000515502
7508	XPC	HMGA	63	2	2	13957	7.97154e-05
7508	XPC	HMGI/Y_DNA-bd_CS	63	2	4	13957	0.000339486
7508	XPC	RNA-helicase_DEAD-box_CS	63	2	25	13957	0.00881303
7508	XPC	Rad23	63	2	2	13957	7.97154e-05
7508	XPC	STI1_HS-bd	63	2	8	13957	0.00120814
7508	XPC	XPC-bd	63	2	2	13957	7.97154e-05
7508	XPC	XPC-bd_sf	63	2	2	13957	7.97154e-05
7508	XPC	RFA2-like	63	2	3	13957	0.00019409
7508	XPC	Rfa2/RPA32	63	2	2	13957	7.97154e-05
7508	XPC	RPA_C	63	2	2	13957	7.97154e-05
3014	H2AFX	La_HTH	117	2	7	13957	0.0026966
3014	H2AFX	WH-like_DNA-bd_sf	117	6	176	13957	0.00604742
3014	H2AFX	Cold-shock_CS	117	2	5	13957	0.00144966
3014	H2AFX	CSD	117	2	7	13957	0.0026966
3014	H2AFX	CSP_DNA-bd	117	2	7	13957	0.0026966
3014	H2AFX	NA-bd_OB-fold	117	9	71	13957	1.11389e-07
3014	H2AFX	Rib_L2_dom2	117	3	18	13957	0.000973052
3014	H2AFX	Translation_prot_SH3-like_sf	117	3	13	13957	0.000418634
3014	H2AFX	Poly(ADP-ribose)pol_cat_dom	117	3	13	13957	0.000418634
3014	H2AFX	Nucleoplasmin	117	2	3	13957	0.000534991
3014	H2AFX	Nucleoplasmin_core_dom	117	2	3	13957	0.000534991
3014	H2AFX	Nucleoplasmin_core_dom_sf	117	2	3	13957	0.000534991
3014	H2AFX	Ribosomal_S5/S7	117	2	2	13957	0.000218871
3014	H2AFX	Ribosomal_S7_dom	117	2	2	13957	0.000218871
3014	H2AFX	Ribosomal_S7_dom_sf	117	2	2	13957	0.000218871
3014	H2AFX	Ribosomal_S13-like_H2TH	117	2	3	13957	0.000534991
3014	H2AFX	Histone-fold	117	5	51	13957	0.000208498
3014	H2AFX	Histone_H2A	117	3	11	13957	0.000269622
3014	H2AFX	Histone_H2A/H2B/H3	117	5	23	13957	8.27493e-06
3014	H2AFX	Histone_H2A_C	117	3	9	13957	0.000157233
3014	H2AFX	Histone_H2A_CS	117	2	7	13957	0.0026966
3014	H2AFX	KOW	117	2	9	13957	0.00424348
3014	H2AFX	Ribosomal_L24/26_CS	117	2	3	13957	0.000534991
3014	H2AFX	Ribosomal_L26/L24P_euk/arc	117	2	2	13957	0.000218871
3014	H2AFX	Macro_dom	117	3	7	13957	7.82561e-05
3014	H2AFX	Histone_H1/H5_H15	117	2	13	13957	0.00811592
3014	H2AFX	Histone_H5	117	2	8	13957	0.0034315
3014	H2AFX	Poly(ADP-ribose)pol_reg_dom	117	2	4	13957	0.000946855
3014	H2AFX	Poly(ADP-ribose)pol_reg_dom_sf	117	2	4	13957	0.000946855
3014	H2AFX	WGR_dom_sf	117	2	3	13957	0.000534991
3014	H2AFX	WGR_domain	117	2	3	13957	0.000534991
3014	H2AFX	GINS_A	117	3	3	13957	4.74802e-06
3014	H2AFX	GINS_bundle-like_dom_sf	117	3	4	13957	1.44974e-05
3014	H2AFX	DUF1747	117	2	2	13957	0.000218871
3014	H2AFX	BRCT_dom	117	3	24	13957	0.0020326
3014	H2AFX	BRCT_dom_sf	117	3	24	13957	0.0020326
3014	H2AFX	Znf_PARP	117	2	2	13957	0.000218871
3014	H2AFX	Znf_PARP_sf	117	2	2	13957	0.000218871
3014	H2AFX	MCM	117	3	8	13957	0.000113664
3014	H2AFX	MCM_CS	117	3	6	13957	5.01735e-05
3014	H2AFX	MCM_dom	117	3	8	13957	0.000113664
3014	H2AFX	MCM_N	117	3	6	13957	5.01735e-05
3014	H2AFX	MCM_OB	117	3	8	13957	0.000113664
3014	H2AFX	Histone_H2B	117	2	10	13957	0.00511676
3014	H2AFX	Ataxin-2_C	117	2	8	13957	0.0034315
3014	H2AFX	SANT/Myb	117	3	39	13957	0.00685821
3014	H2AFX	SANT_dom	117	3	25	13957	0.00225574
3014	H2AFX	ELM2_dom	117	2	12	13957	0.00705729
3014	H2AFX	MIER/MTA	117	2	6	13957	0.00203307
3014	H2AFX	Ribosomal_zn-bd	117	2	8	13957	0.0034315
3014	H2AFX	IL1/FGF	117	3	25	13957	0.00225574
3014	H2AFX	MAGE_N	117	2	14	13957	0.00923706
4702	NDUFA8	ND/Mrp_mem	29	2	3	13957	5.43011e-05
4702	NDUFA8	Ca/CaM-dep_prot_kinase-assoc	29	2	4	13957	9.50814e-05
4702	NDUFA8	CAMK2	29	2	4	13957	9.50814e-05
4702	NDUFA8	NTF2-like_dom_sf	29	2	15	13957	0.000978307
4722	NDUFS3	ND/Mrp_mem	31	2	3	13957	6.03107e-05
4713	NDUFB7	ND/Mrp_mem	29	2	3	13957	5.43011e-05
4713	NDUFB7	CHCH	29	2	5	13957	0.000143535
4725	NDUFS5	ND/Mrp_mem	39	2	3	13957	8.83516e-05
4725	NDUFS5	Serpin_CS	39	2	29	13957	0.00503295
4725	NDUFS5	Serpin_dom	39	3	31	13957	0.000258804
4725	NDUFS5	Serpin_fam	39	3	31	13957	0.000258804
4725	NDUFS5	Serpin_sf	39	3	31	13957	0.000258804
4705	NDUFA10	B30.2/SPRY	22	2	66	13957	0.00765807
4705	NDUFA10	SPRY_dom	22	2	64	13957	0.00726907
4705	NDUFA10	SDR_fam	22	2	46	13957	0.00415082
374291	NDUFS7	ND/Mrp_mem	56	2	3	13957	0.000159602
374291	NDUFS7	SAM-dependent_MTases	56	4	103	13957	0.00158999
374291	NDUFS7	ATP-grasp	56	2	11	13957	0.00173807
374291	NDUFS7	ATP_grasp_subdomain_1	56	2	20	13957	0.00492203
374291	NDUFS7	CbamoylP_synth_lsu-like_ATP-bd	56	2	7	13957	0.000779634
374291	NDUFS7	PreATP-grasp_dom_sf	56	2	11	13957	0.00173807
374291	NDUFS7	AK/P_DHK_N_sf	56	2	5	13957	0.000424392
374291	NDUFS7	BCDHK/PDK_N	56	2	5	13957	0.000424392
374291	NDUFS7	BCKD/PDK	56	2	5	13957	0.000424392
374291	NDUFS7	HATPase_C	56	2	20	13957	0.00492203
374291	NDUFS7	HATPase_C_sf	56	2	21	13957	0.0053516
374291	NDUFS7	His_kinase_dom	56	2	5	13957	0.000424392
374291	NDUFS7	TF_GTP-bd_dom	56	3	18	13957	0.000161078
374291	NDUFS7	Transl_B-barrel_sf	56	4	25	13957	1.69741e-05
374291	NDUFS7	AMP-bd_C	56	2	15	13957	0.00298794
374291	NDUFS7	AMP-binding_CS	56	2	22	13957	0.0057977
374291	NDUFS7	AMP-dep_Synth/Lig	56	2	25	13957	0.00721921
374291	NDUFS7	DHS-like_NAD/FAD-binding_dom	56	2	12	13957	0.00202432
374291	NDUFS7	EFG_III	56	2	2	13957	6.57621e-05
374291	NDUFS7	EFG_III/V	56	2	6	13957	0.00059028
374291	NDUFS7	EFG_V	56	2	2	13957	6.57621e-05
374291	NDUFS7	EFG_V-like	56	2	6	13957	0.00059028
374291	NDUFS7	EFTu-like_2	56	2	13	13957	0.00232947
374291	NDUFS7	G_TR_CS	56	2	9	13957	0.00122072
374291	NDUFS7	Ribosomal_S5_D2-typ_fold	56	3	33	13957	0.000737821
374291	NDUFS7	Ribosomal_S5_D2-typ_fold_subgr	56	3	20	13957	0.000210507
374291	NDUFS7	Transl_elong_EFG/EF2_IV	56	2	4	13957	0.000279627
374291	NDUFS7	aa-tRNA-synth_II	56	2	16	13957	0.00334338
374291	NDUFS7	aa-tRNA-synth_I_CS	56	3	14	13957	8.45346e-05
374291	NDUFS7	aa-tRNA-synth_Ia	56	3	6	13957	8.79499e-06
374291	NDUFS7	M/V/L/I-tRNA-synth_anticd-bd	56	3	6	13957	8.79499e-06
374291	NDUFS7	Rossmann-like_a/b/a_fold	56	4	38	13957	6.48493e-05
374291	NDUFS7	tRNAsynth_Ia_anticodon-bd	56	4	13	13957	1.6408e-06
374291	NDUFS7	Val/Leu/Ile-tRNA-synth_edit	56	3	6	13957	8.79499e-06
54539	NDUFB11	ND/Mrp_mem	36	2	3	13957	7.76517e-05
54539	NDUFB11	Complex1_LYR	36	2	7	13957	0.000374343
84277	DNAJC30	MetalloPept_cat_dom_sf	29	2	54	13957	0.00874709
84277	DNAJC30	Ion_trans_dom	29	2	54	13957	0.00874709
84277	DNAJC30	Volt_channel_dom_sf	29	2	35	13957	0.00418523
84277	DNAJC30	Neur_chan_lig-bd	29	2	31	13957	0.00340113
84277	DNAJC30	Neur_chan_lig-bd_sf	29	2	31	13957	0.00340113
84277	DNAJC30	Neur_channel	29	2	31	13957	0.00340113
84277	DNAJC30	Neuro-gated_channel_TM_sf	29	2	31	13957	0.00340113
84277	DNAJC30	Neurotrans-gated_channel_TM	29	2	30	13957	0.00321649
84277	DNAJC30	Neurotransmitter_ion_chnl_CS	29	2	29	13957	0.00303179
84277	DNAJC30	Nicotinic_acetylcholine_rcpt	29	2	12	13957	0.00066644
6734	SRPR	Cadherin_CBD	20	2	34	13957	0.00210434
6734	SRPR	Cadherin_N	20	2	56	13957	0.00492203
6734	SRPR	ZIP	20	2	12	13957	0.000357897
55714	ODZ3	Secretoglobin	26	2	7	13957	0.000218871
55714	ODZ3	Secretoglobin_sf	26	2	8	13957	0.000275856
55714	ODZ3	Chemokine-like_FAM19A2	26	2	5	13957	0.000119759
284161	GDPD1	Serpin_CS	27	2	29	13957	0.00268612
284161	GDPD1	Serpin_dom	27	2	31	13957	0.00300922
284161	GDPD1	Serpin_fam	27	2	31	13957	0.00300922
284161	GDPD1	Serpin_sf	27	2	31	13957	0.00300922
284161	GDPD1	Globin	27	2	11	13957	0.000509338
284161	GDPD1	Globin-like_sf	27	2	11	13957	0.000509338
284161	GDPD1	Globin/Proto	27	2	11	13957	0.000509338
284161	GDPD1	Haemoglobin_b	27	2	5	13957	0.000127296
284161	GDPD1	A-macroglobulin_rcpt-bd	27	3	5	13957	7.43568e-07
284161	GDPD1	A-macroglobulin_rcpt-bd_sf	27	3	5	13957	7.43568e-07
284161	GDPD1	A2M_N_BRD	27	3	5	13957	7.43568e-07
284161	GDPD1	Alpha-macroglobulin_TED	27	3	5	13957	7.43568e-07
284161	GDPD1	Anaphylatoxin/fibulin	27	2	4	13957	8.45008e-05
284161	GDPD1	Anaphylatoxin_comp_syst	27	2	2	13957	2.07167e-05
284161	GDPD1	Anaphylatoxn_comp_syst_dom	27	2	2	13957	2.07167e-05
284161	GDPD1	Macroglobln_a2	27	3	5	13957	7.43568e-07
284161	GDPD1	MacrogloblnA2_CS	27	3	5	13957	7.43568e-07
284161	GDPD1	MG2	27	3	5	13957	7.43568e-07
284161	GDPD1	Netrin_domain	27	2	12	13957	0.000590667
284161	GDPD1	Netrin_module_non-TIMP	27	2	7	13957	0.000232584
284161	GDPD1	Terpenoid_cyclase/PrenylTrfase	27	3	10	13957	6.05914e-06
284161	GDPD1	TIMP-like_OB-fold	27	2	13	13957	0.000678419
284161	GDPD1	VWF_A	27	2	52	13957	0.00726259
284161	GDPD1	Sushi/SCR/CCP_sf	27	2	33	13957	0.00334863
284161	GDPD1	Sushi_SCR_CCP_dom	27	2	31	13957	0.00300922
284161	GDPD1	Cystatin_dom	27	2	16	13957	0.000969562
284161	GDPD1	A1A_glycop	27	2	2	13957	2.07167e-05
284161	GDPD1	Calycin	27	2	25	13957	0.00208235
284161	GDPD1	Lipocln_cytosolic_FA-bd_dom	27	2	21	13957	0.001547
84034	EMILIN2	EGF-like_Ca-bd_dom	20	4	80	13957	2.47375e-05
84034	EMILIN2	EGF-like_CS	20	4	120	13957	8.79259e-05
84034	EMILIN2	EGF-like_dom	20	4	139	13957	0.000140105
84034	EMILIN2	EGF-type_Asp/Asn_hydroxyl_site	20	4	65	13957	1.28912e-05
84034	EMILIN2	EGF_Ca-bd_CS	20	4	62	13957	1.10395e-05
84034	EMILIN2	Growth_fac_rcpt_cys_sf	20	4	93	13957	3.96366e-05
84034	EMILIN2	Laminin_G	20	2	37	13957	0.00243294
84034	EMILIN2	VWF_dom	20	2	27	13957	0.00142297
84034	EMILIN2	Cadherin-like_dom	20	3	94	13957	0.000745238
84034	EMILIN2	Cadherin-like_sf	20	3	96	13957	0.000784463
84034	EMILIN2	Cadherin_C	20	3	36	13957	7.11143e-05
84034	EMILIN2	Cadherin_CS	20	3	89	13957	0.000651292
84034	EMILIN2	Cadherin_N	20	3	56	13957	0.000210507
84034	EMILIN2	Cadherin_CBD	20	2	34	13957	0.00210434
26090	ABHD12	ZIP	11	2	12	13957	0.000130714
493	ATP2B4	ConA-like_dom_sf	64	5	154	13957	0.00146077
493	ATP2B4	Galectin_CRD	64	5	11	13957	1.55414e-08
493	ATP2B4	GPCR_Rhodpsn	64	18	161	13957	1.64432e-18
493	ATP2B4	GPCR_Rhodpsn_7TM	64	19	165	13957	7.88201e-20
493	ATP2B4	Formyl_rcpt-rel	64	3	5	13957	7.00317e-06
493	ATP2B4	Anphylx_rcpt	64	2	2	13957	8.17536e-05
55219	TMEM57	LDL_receptor-like_sf	21	2	35	13957	0.00240762
55219	TMEM57	LDrepeatLR_classA_rpt	21	2	37	13957	0.00264534
55219	TMEM57	Cadherin-like_dom	21	4	94	13957	4.79484e-05
55219	TMEM57	Cadherin-like_sf	21	4	96	13957	5.10894e-05
55219	TMEM57	Cadherin_C	21	3	36	13957	8.04936e-05
55219	TMEM57	Cadherin_CS	21	4	89	13957	4.03543e-05
55219	TMEM57	Cadherin_N	21	3	56	13957	0.000237718
80204	FBXO11	PCI_dom	62	2	23	13957	0.00743789
80204	FBXO11	Znf_C2H2_sf	62	11	495	13957	4.55465e-05
80204	FBXO11	Znf_C2H2_type	62	11	520	13957	6.53526e-05
80204	FBXO11	Death_domain	62	2	22	13957	0.00689303
80204	FBXO11	TNFR/NGFR_Cys_rich_reg	62	2	16	13957	0.0039741
1947	EFNB1	PH-like_dom_sf	156	14	330	13957	7.9692e-05
1947	EFNB1	PH_domain	156	8	207	13957	0.00403499
1947	EFNB1	GCP	156	2	5	13957	0.00235536
1947	EFNB1	ARM-type_fold	156	35	294	13957	8.81622e-24
1947	EFNB1	W2_domain	156	2	7	13957	0.00438986
1947	EFNB1	IF-2B-related	156	3	3	13957	9.69706e-06
1947	EFNB1	NagB/RpiA_transferase-like	156	3	11	13957	0.000542046
1947	EFNB1	ARM-like	156	19	165	13957	1.33211e-12
1947	EFNB1	Dynamin_central	156	2	5	13957	0.00235536
1947	EFNB1	Dynamin_GTPase	156	2	6	13957	0.00330936
1947	EFNB1	Dynamin_GTPase_CS	156	2	5	13957	0.00235536
1947	EFNB1	GED	156	2	5	13957	0.00235536
1947	EFNB1	GED_dom	156	2	5	13957	0.00235536
1947	EFNB1	HEAT	156	2	9	13957	0.00690302
1947	EFNB1	Importin-beta_N	156	9	17	13957	2.38896e-12
1947	EFNB1	RasGAP_CS	156	3	8	13957	0.00022844
1947	EFNB1	RasGAP_dom	156	3	9	13957	0.000315856
1947	EFNB1	Rho_GTPase_activation_prot	156	5	68	13957	0.00193881
1947	EFNB1	HEAT_type_2	156	3	18	13957	0.00197387
1947	EFNB1	TOG	156	3	7	13957	0.000156941
1947	EFNB1	GRAM	156	4	17	13957	0.000115893
1947	EFNB1	DCB_dom	156	2	4	13957	0.00153598
1947	EFNB1	Sec7_C	156	2	4	13957	0.00153598
1947	EFNB1	Sec7_N	156	2	4	13957	0.00153598
1947	EFNB1	Exportin-1/Importin-b-like	156	3	6	13957	0.000100251
1947	EFNB1	XPO1_C_dom	156	2	2	13957	0.00035003
1947	EFNB1	EXOC6/Sec15	156	2	2	13957	0.00035003
1947	EFNB1	Ras_GTPase	156	2	5	13957	0.00235536
1947	EFNB1	Ser-Thr/Tyr_kinase_cat_dom	156	5	104	13957	0.00958573
1947	EFNB1	XPO2_central	156	2	3	13957	0.000862393
1947	EFNB1	MHC_II_a/b_N	156	2	11	13957	0.00984925
1947	EFNB1	MHC_II_a_N	156	2	4	13957	0.00153598
1947	EFNB1	TCB1D9/TCB1D9B_PH-GRAM1	156	2	2	13957	0.00035003
1947	EFNB1	TCB1D9/TCB1D9B_PH-GRAM2	156	2	2	13957	0.00035003
2820	GPD2	Tetraspanin	26	2	23	13957	0.00169352
2820	GPD2	Tetraspanin/Peripherin	26	2	24	13957	0.00182213
2820	GPD2	Tetraspanin_CS	26	2	17	13957	0.00100702
2820	GPD2	Tetraspanin_EC2_sf	26	2	23	13957	0.00169352
2820	GPD2	ZIP	26	2	12	13957	0.000555344
8636	SSNA1	EF-hand-dom_pair	16	3	205	13957	0.00284737
8636	SSNA1	EF_Hand_1_Ca_BS	16	3	140	13957	0.00111492
8636	SSNA1	EF_hand_dom	16	3	172	13957	0.00184943
8636	SSNA1	S-100_dom	16	2	11	13957	0.000212823
8636	SSNA1	S100/CaBP-9k_CS	16	2	18	13957	0.000489108
8636	SSNA1	S100_Ca-bd_sub	16	2	20	13957	0.000583731
5881	RAC3	Small_GTPase_Rho	15	2	17	13957	0.00039823
7542	ZFPL1	ARM-type_fold	31	5	294	13957	0.000985926
7542	ZFPL1	OSBP_sf	31	3	12	13957	1.38285e-05
7542	ZFPL1	Oxysterol-bd	31	3	12	13957	1.38285e-05
7542	ZFPL1	Oxysterol-bd_CS	31	3	12	13957	1.38285e-05
7542	ZFPL1	Erv_C	31	2	3	13957	6.03107e-05
7542	ZFPL1	Erv_N	31	2	3	13957	6.03107e-05
7542	ZFPL1	GPCR_Rhodpsn	31	3	161	13957	0.00842261
7542	ZFPL1	GPCR_Rhodpsn_7TM	31	3	165	13957	0.00893888
7542	ZFPL1	ZIP	31	2	12	13957	0.000745611
9019	MPZL1	ConA-like_dom_sf	46	4	154	13957	0.00301488
9019	MPZL1	Galectin_CRD	46	2	11	13957	0.00124702
9019	MPZL1	Ig-like_dom_sf	46	5	322	13957	0.00656434
9019	MPZL1	Ig-like_fold	46	6	492	13957	0.00832224
9019	MPZL1	M14A-like_propep	46	2	4	13957	0.000203061
9019	MPZL1	M14A_act_pep	46	2	4	13957	0.000203061
9019	MPZL1	Peptidase_M14	46	2	14	13957	0.00189747
9019	MPZL1	Tetraspanin/Peripherin	46	2	24	13957	0.00482329
83460	TMEM93	EMC8/9	19	2	2	13957	1.17101e-05
83460	TMEM93	MPN	19	2	16	13957	0.000535637
83460	TMEM93	TB2_DP1_HVA22	19	2	6	13957	9.89443e-05
6273	S100A2	CUT_dom	301	3	6	13957	0.000495169
6273	S100A2	CUTL	301	2	2	13957	0.00104109
6273	S100A2	Homeobox-like_sf	301	22	194	13957	4.57806e-09
6273	S100A2	Homeobox_dom	301	20	143	13957	8.29701e-10
6273	S100A2	Lambda_DNA-bd_dom_sf	301	8	20	13957	7.0501e-08
6273	S100A2	SATB1/SATB2	301	2	2	13957	0.00104109
6273	S100A2	SATB_CUTL_sf	301	2	2	13957	0.00104109
6273	S100A2	SATB_ULD_sf	301	2	2	13957	0.00104109
6273	S100A2	ULD	301	2	2	13957	0.00104109
6273	S100A2	HR1_rpt_sf	301	2	5	13957	0.00717741
6273	S100A2	PKN_HR1_1	301	2	3	13957	0.00261359
6273	S100A2	Homeobox_CS	301	17	105	13957	2.19577e-09
6273	S100A2	POU	301	5	10	13957	7.76107e-06
6273	S100A2	POU_dom	301	5	10	13957	7.76107e-06
6273	S100A2	CREPT	301	2	3	13957	0.00261359
6273	S100A2	Kinesin-like_fam	301	7	37	13957	5.26316e-05
6273	S100A2	Kinesin_motor_CS	301	7	36	13957	4.55576e-05
6273	S100A2	Kinesin_motor_dom	301	7	38	13957	6.06499e-05
6273	S100A2	Kinesin_motor_dom_sf	301	7	66	13957	0.00116824
6273	S100A2	Glcci1/FAM117	301	2	3	13957	0.00261359
6273	S100A2	CDR2	301	2	2	13957	0.00104109
6273	S100A2	Kinesin_light	301	4	4	13957	2.0714e-06
6273	S100A2	Kinesin_light_repeat	301	3	3	13957	4.5799e-05
6273	S100A2	EFR3	301	2	2	13957	0.00104109
6273	S100A2	INT_SG_DDX_CT_C	301	2	2	13957	0.00104109
6273	S100A2	CH-domain	301	6	73	13957	0.00775428
6273	S100A2	CH_dom_sf	301	6	75	13957	0.00870007
6273	S100A2	DUF4061	301	2	2	13957	0.00104109
6273	S100A2	BED_dom	301	2	3	13957	0.00261359
6273	S100A2	HATC_C_dom	301	2	4	13957	0.00467718
6273	S100A2	ARID_dom	301	3	13	13957	0.00424986
6273	S100A2	ARID_dom_sf	301	3	13	13957	0.00424986
6273	S100A2	REKLES_domain	301	2	3	13957	0.00261359
6273	S100A2	Mtfr1	301	2	3	13957	0.00261359
6273	S100A2	ERCC4_domain	301	2	4	13957	0.00467718
6273	S100A2	Cep57_CLD	301	2	2	13957	0.00104109
6273	S100A2	Cep57_MT-bd_dom	301	2	2	13957	0.00104109
6273	S100A2	ZNF518	301	2	2	13957	0.00104109
6273	S100A2	Myotubularin-like_Pase_dom	301	4	14	13957	0.000473164
6273	S100A2	Myotubularin_fam	301	4	14	13957	0.000473164
6273	S100A2	Tyr_Pase_cat	301	5	51	13957	0.00755599
6273	S100A2	Homeobox_metazoa	301	9	52	13957	1.01298e-05
6273	S100A2	Hox9_activation_N	301	3	3	13957	4.5799e-05
6273	S100A2	HXA9/HXB9/HXC9	301	3	3	13957	4.5799e-05
6273	S100A2	TF_A-like/BEX	301	3	13	13957	0.00424986
6273	S100A2	WH-like_DNA-bd_sf	301	11	176	13957	0.00286909
6273	S100A2	AH_dom	301	2	5	13957	0.00717741
6273	S100A2	DUF3528	301	3	3	13957	4.5799e-05
6273	S100A2	EPHD	301	4	20	13957	0.00161842
6273	S100A2	FYrich_C	301	2	5	13957	0.00717741
6273	S100A2	FYrich_N	301	2	5	13957	0.00717741
6273	S100A2	Znf_C2HC	301	2	4	13957	0.00467718
6273	S100A2	Slain	301	2	2	13957	0.00104109
6273	S100A2	TF_POU_3	301	3	3	13957	4.5799e-05
6273	S100A2	BEX	301	2	5	13957	0.00717741
56181	FAM54B	PFD_beta-like	22	2	5	13957	9.10658e-05
56181	FAM54B	Prefoldin	22	2	8	13957	0.000209463
56181	FAM54B	F-box-like_dom_sf	22	2	53	13957	0.00528232
56181	FAM54B	F-box_dom	22	2	56	13957	0.0057977
56181	FAM54B	EF-hand-dom_pair	22	3	205	13957	0.00643536
56181	FAM54B	EF_hand_dom	22	3	172	13957	0.00419585
56181	FAM54B	S-100_dom	22	2	11	13957	0.000361702
56181	FAM54B	S100/CaBP-9k_CS	22	2	18	13957	0.000838602
56181	FAM54B	S100_Ca-bd_sub	22	2	20	13957	0.00100208
56181	FAM54B	C-type_lectin-like	22	2	52	13957	0.00511371
56181	FAM54B	C-type_lectin-like/link_sf	22	2	58	13957	0.00615441
56181	FAM54B	CTDL_fold	22	2	65	13957	0.0074641
9702	CEP57	AKAP9/Pericentrin	16	2	2	13957	8.85948e-06
9702	CEP57	PACT_domain	16	2	2	13957	8.85948e-06
9702	CEP57	TNFR/NGFR_Cys_rich_reg	16	2	16	13957	0.00040076
6041	RNASEL	MFS	17	2	35	13957	0.0016707
6041	RNASEL	MFS_dom	17	2	66	13957	0.0049125
6041	RNASEL	MFS_trans_sf	17	2	79	13957	0.00666218
7023	TFAP4	WD40/YVTN_repeat-like_dom_sf	22	4	284	13957	0.00185702
7023	TFAP4	WD40_repeat	22	4	237	13957	0.00104633
7023	TFAP4	WD40_repeat_CS	22	3	143	13957	0.00266905
7023	TFAP4	WD40_repeat_dom	22	3	211	13957	0.00690193
7023	TFAP4	WD40_repeat_dom_sf	22	4	253	13957	0.00128879
7023	TFAP4	FHA_dom	22	2	30	13957	0.00200262
7023	TFAP4	Fork_head_dom	22	2	32	13957	0.00223609
7023	TFAP4	SMAD_FHA_dom_sf	22	2	43	13957	0.00369739
7023	TFAP4	TF_fork_head_CS_1	22	2	20	13957	0.00100208
7023	TFAP4	TF_fork_head_CS_2	22	2	30	13957	0.00200262
7023	TFAP4	WH-like_DNA-bd_sf	22	3	176	13957	0.00443585
7023	TFAP4	WH_DNA-bd_sf	22	3	159	13957	0.00346172
7023	TFAP4	Beta-TrCP_D	22	2	2	13957	1.49171e-05
7023	TFAP4	F-box-like_dom_sf	22	2	53	13957	0.00528232
7023	TFAP4	F-box_dom	22	2	56	13957	0.0057977
7023	TFAP4	G-protein_beta_WD-40_rep	22	2	73	13957	0.00908298
6304	SATB1	EF_Hand_1_Ca_BS	12	2	140	13957	0.00955548
6304	SATB1	S-100_dom	12	2	11	13957	0.000130714
6304	SATB1	S100/CaBP-9k_CS	12	2	18	13957	0.000299804
6304	SATB1	S100_Ca-bd_sub	12	2	20	13957	0.000357897
6304	SATB1	MAGE	12	2	23	13957	0.000452207
6304	SATB1	MAGE_N	12	2	14	13957	0.00019732
6304	SATB1	MHD_dom	12	2	23	13957	0.000452207
421	ARVCF	Cadherin	19	3	11	13957	3.15002e-06
421	ARVCF	Cadherin-like_dom	19	3	94	13957	0.000653389
421	ARVCF	Cadherin-like_sf	19	3	96	13957	0.000687961
421	ARVCF	Cadherin_CS	19	3	89	13957	0.000571758
421	ARVCF	Cadherin_cytoplasmic-dom	19	3	16	13957	8.60076e-06
421	ARVCF	Catenin_binding_dom_sf	19	3	20	13957	1.50238e-05
9110	MTMR4	14-3-3	42	4	7	13957	4.34539e-08
9110	MTMR4	14-3-3_CS	42	4	7	13957	4.34539e-08
9110	MTMR4	14-3-3_dom_sf	42	4	7	13957	4.34539e-08
9110	MTMR4	14-3-3_domain	42	4	7	13957	4.34539e-08
9110	MTMR4	S-100_dom	42	2	11	13957	0.00106891
9110	MTMR4	S100/CaBP-9k_CS	42	2	18	13957	0.00251767
9110	MTMR4	S100_Ca-bd_sub	42	2	20	13957	0.00301488
9110	MTMR4	Znf_C2H2_sf	42	7	495	13957	0.00133447
9110	MTMR4	Znf_C2H2_type	42	8	520	13957	0.000376486
8897	MTMR3	14-3-3	18	3	7	13957	7.28362e-07
8897	MTMR3	14-3-3_CS	18	3	7	13957	7.28362e-07
8897	MTMR3	14-3-3_dom_sf	18	3	7	13957	7.28362e-07
8897	MTMR3	14-3-3_domain	18	3	7	13957	7.28362e-07
27037	TRMT2A	Ankyrin_rpt	24	5	166	13957	3.84722e-05
27037	TRMT2A	Ankyrin_rpt-contain_dom	24	5	173	13957	4.48573e-05
27037	TRMT2A	Ankyrin_rpt-contain_sf	24	5	173	13957	4.48573e-05
27037	TRMT2A	KH_dom	24	2	35	13957	0.00302333
27037	TRMT2A	KH_dom_type_1	24	2	36	13957	0.00317365
27037	TRMT2A	KH_dom_type_1_sf	24	2	42	13957	0.00412742
27037	TRMT2A	EF-hand-dom_pair	24	3	205	13957	0.00800168
27037	TRMT2A	SAPS	24	3	3	13957	7.27246e-08
27037	TRMT2A	dsRBD_dom	24	2	19	13957	0.00106525
3219	HOXB9	S-100_dom	20	2	11	13957	0.000308397
3219	HOXB9	S100/CaBP-9k_CS	20	2	18	13957	0.000712799
3219	HOXB9	S100_Ca-bd_sub	20	2	20	13957	0.000852826
3219	HOXB9	Adenosylhomocysteinase-like	20	2	3	13957	3.01961e-05
3219	HOXB9	Ado_hCys_hydrolase_NAD-bd	20	2	3	13957	3.01961e-05
3219	HOXB9	S-Ado-L-homoCys_hydrolase_CS	20	2	3	13957	3.01961e-05
3206	HOXA10	EF-hand-dom_pair	4	2	205	13957	0.00243708
3206	HOXA10	EF_hand_dom	4	2	172	13957	0.00180995
3206	HOXA10	S-100_dom	4	2	11	13957	1.96877e-05
3206	HOXA10	S100/CaBP-9k_CS	4	2	18	13957	4.37114e-05
3206	HOXA10	S100_Ca-bd_sub	4	2	20	13957	5.15701e-05
3205	HOXA9	EF-hand-dom_pair	5	2	205	13957	0.00373675
3205	HOXA9	EF_hand_dom	5	2	172	13957	0.0027759
3205	HOXA9	S-100_dom	5	2	11	13957	2.93873e-05
3205	HOXA9	S100/CaBP-9k_CS	5	2	18	13957	6.53526e-05
3205	HOXA9	S100_Ca-bd_sub	5	2	20	13957	7.77962e-05
3225	HOXC9	S-100_dom	11	2	11	13957	0.000112826
3225	HOXC9	S100/CaBP-9k_CS	11	2	18	13957	0.000258717
3225	HOXC9	S100_Ca-bd_sub	11	2	20	13957	0.000308397
3225	HOXC9	Adenosylhomocysteinase-like	11	2	3	13957	1.1428e-05
3225	HOXC9	Ado_hCys_hydrolase_NAD-bd	11	2	3	13957	1.1428e-05
3225	HOXC9	NAD(P)-bd_dom_sf	11	2	126	13957	0.00686485
3225	HOXC9	S-Ado-L-homoCys_hydrolase_CS	11	2	3	13957	1.1428e-05
3226	HOXC10	EF-hand-dom_pair	6	2	205	13957	0.00526093
3226	HOXC10	EF_hand_dom	6	2	172	13957	0.00390372
3226	HOXC10	S-100_dom	6	2	11	13957	4.02891e-05
3226	HOXC10	S100/CaBP-9k_CS	6	2	18	13957	9.05735e-05
3226	HOXC10	S100_Ca-bd_sub	6	2	20	13957	0.000107694
3226	HOXC10	MAP_kinase_CS	6	2	12	13957	4.6389e-05
123283	TARSL2	aa-tRNA-synth_I_CS	23	3	14	13957	9.8016e-06
123283	TARSL2	Rossmann-like_a/b/a_fold	23	3	38	13957	0.000115513
123283	TARSL2	tRNAsynth_Ia_anticodon-bd	23	3	13	13957	8.10787e-06
123283	TARSL2	aa-tRNA-synth_Ia	23	2	6	13957	0.0001355
123283	TARSL2	M/V/L/I-tRNA-synth_anticd-bd	23	2	6	13957	0.0001355
123283	TARSL2	Val/Leu/Ile-tRNA-synth_edit	23	2	6	13957	0.0001355
123283	TARSL2	NA-bd_OB-fold	23	2	71	13957	0.00935317
9493	KIF23	14-3-3	17	5	7	13957	1.49765e-12
9493	KIF23	14-3-3_CS	17	5	7	13957	1.49765e-12
9493	KIF23	14-3-3_dom_sf	17	5	7	13957	1.49765e-12
9493	KIF23	14-3-3_domain	17	5	7	13957	1.49765e-12
90843	TCEAL8	EF-hand-dom_pair	9	4	205	13957	2.84314e-05
90843	TCEAL8	EF_Hand_1_Ca_BS	9	3	140	13957	0.00024287
90843	TCEAL8	EF_hand_dom	9	4	172	13957	1.64735e-05
90843	TCEAL8	S-100_dom	9	2	11	13957	8.0397e-05
90843	TCEAL8	S100/CaBP-9k_CS	9	2	18	13957	0.000183973
90843	TCEAL8	S100_Ca-bd_sub	9	2	20	13957	0.000219112
90843	TCEAL8	MAGE	9	2	23	13957	0.000275856
90843	TCEAL8	MAGE_N	9	2	14	13957	0.000120385
90843	TCEAL8	MHD_dom	9	2	23	13957	0.000275856
3831	KLC1	14-3-3	29	5	7	13957	2.25119e-11
3831	KLC1	14-3-3_CS	29	5	7	13957	2.25119e-11
3831	KLC1	14-3-3_dom_sf	29	5	7	13957	2.25119e-11
3831	KLC1	14-3-3_domain	29	5	7	13957	2.25119e-11
3831	KLC1	Kinesin-like_fam	29	4	37	13957	7.15501e-06
3831	KLC1	Kinesin_motor_CS	29	4	36	13957	6.57321e-06
3831	KLC1	Kinesin_motor_dom	29	4	38	13957	7.86642e-06
3831	KLC1	Kinesin_motor_dom_sf	29	4	66	13957	4.57113e-05
3831	KLC1	Kinesin_light	29	3	4	13957	4.06531e-07
3831	KLC1	Kinesin_light_repeat	29	2	3	13957	5.43011e-05
3831	KLC1	TPR-contain_dom	29	3	109	13957	0.00275907
3831	KLC1	TPR_repeat	29	3	110	13957	0.00281761
147700	KLC3	14-3-3	31	6	7	13957	3.57183e-14
147700	KLC3	14-3-3_CS	31	6	7	13957	3.57183e-14
147700	KLC3	14-3-3_dom_sf	31	6	7	13957	3.57183e-14
147700	KLC3	14-3-3_domain	31	6	7	13957	3.57183e-14
147700	KLC3	Kinesin-like_fam	31	3	37	13957	0.000227463
147700	KLC3	Kinesin_motor_CS	31	3	36	13957	0.000212922
147700	KLC3	Kinesin_motor_dom	31	3	38	13957	0.00024287
147700	KLC3	Kinesin_motor_dom_sf	31	3	66	13957	0.000945933
147700	KLC3	Kinesin_light	31	3	4	13957	4.88714e-07
147700	KLC3	Kinesin_light_repeat	31	3	3	13957	1.46826e-07
147700	KLC3	TPR-contain_dom	31	3	109	13957	0.00325886
147700	KLC3	TPR_repeat	31	3	110	13957	0.00333251
147700	KLC3	S-100_dom	31	2	11	13957	0.000640982
147700	KLC3	S100/CaBP-9k_CS	31	2	18	13957	0.00150128
147700	KLC3	S100_Ca-bd_sub	31	2	20	13957	0.00179896
89953	KLC4	14-3-3	29	5	7	13957	2.25119e-11
89953	KLC4	14-3-3_CS	29	5	7	13957	2.25119e-11
89953	KLC4	14-3-3_dom_sf	29	5	7	13957	2.25119e-11
89953	KLC4	14-3-3_domain	29	5	7	13957	2.25119e-11
89953	KLC4	HAP1_N	29	2	3	13957	5.43011e-05
89953	KLC4	Traffickng_kinesin-bd_prot_dom	29	2	2	13957	2.32458e-05
89953	KLC4	S-100_dom	29	2	11	13957	0.000573619
89953	KLC4	S100/CaBP-9k_CS	29	2	18	13957	0.00134079
89953	KLC4	S100_Ca-bd_sub	29	2	20	13957	0.00160517
89953	KLC4	Kinesin_light	29	2	4	13957	9.50814e-05
89953	KLC4	IF	29	2	39	13957	0.00503295
89953	KLC4	IF_conserved	29	2	36	13957	0.00438986
89953	KLC4	IF_rod_dom	29	2	44	13957	0.00618337
89953	KLC4	Keratin_I	29	2	15	13957	0.000978307
64949	MRPS26	Nucleotide-bd_a/b_plait_sf	59	7	209	13957	0.00010087
64949	MRPS26	RBD_domain_sf	59	6	213	13957	0.000664556
64949	MRPS26	Ribosomal_S5_D2-typ_fold_subgr	59	2	20	13957	0.00537443
64949	MRPS26	RRM_dom	59	5	186	13957	0.00218738
64949	MRPS26	Pentatricopeptide_repeat	59	2	7	13957	0.000851037
64949	MRPS26	CSD	59	2	7	13957	0.000851037
64949	MRPS26	CSP_DNA-bd	59	2	7	13957	0.000851037
64949	MRPS26	NA-bd_OB-fold	59	3	71	13957	0.00561521
64949	MRPS26	Ribosomal_S18	59	2	3	13957	0.000174239
64949	MRPS26	Ribosomal_S18_sf	59	2	3	13957	0.000174239
28981	IFT81	TT30	29	2	2	13957	2.32458e-05
9401	RECQL4	T1-type_BTB	26	2	40	13957	0.00435711
2802	GOLGA3	IF	14	3	39	13957	3.5565e-05
2802	GOLGA3	IF_rod_dom	14	4	44	13957	9.40643e-07
2802	GOLGA3	Keratin_I	14	2	15	13957	0.000286181
348235	SKA2	hnRNP_C	13	2	4	13957	2.58118e-05
79968	WDR76	BACK	25	2	49	13957	0.00575653
79968	WDR76	BTB-kelch_protein	25	2	38	13957	0.00373236
79968	WDR76	Kelch-typ_b-propeller	25	2	60	13957	0.00811592
79968	WDR76	Kelch_1	25	2	49	13957	0.00575653
79968	WDR76	Ca/CaM-dep_prot_kinase-assoc	25	2	4	13957	7.44214e-05
79968	WDR76	CAMK2	25	2	4	13957	7.44214e-05
79968	WDR76	NTF2-like_dom_sf	25	2	15	13957	0.000762477
7837	PXDN	ConA-like_dom_sf	33	3	154	13957	0.00883113
7837	PXDN	EGF-like_Ca-bd_dom	33	4	80	13957	0.000127877
7837	PXDN	EGF-like_CS	33	4	120	13957	0.000464832
7837	PXDN	EGF-like_dom	33	4	139	13957	0.000740276
7837	PXDN	EGF-type_Asp/Asn_hydroxyl_site	33	4	65	13957	6.5858e-05
7837	PXDN	EGF_Ca-bd_CS	33	3	62	13957	0.000948218
7837	PXDN	Growth_fac_rcpt_cys_sf	33	4	93	13957	0.000207275
7837	PXDN	Laminin_G	33	2	37	13957	0.00573922
7837	PXDN	VWF_dom	33	2	27	13957	0.00334863
7837	PXDN	S-100_dom	33	3	11	13957	1.28878e-05
7837	PXDN	S100/CaBP-9k_CS	33	3	18	13957	4.44845e-05
7837	PXDN	S100_Ca-bd_sub	33	3	20	13957	5.73733e-05
7837	PXDN	LY6_UPA_recep-like	33	3	12	13957	1.61183e-05
80198	MUS81	ERCC4_domain	11	2	4	13957	1.96877e-05
80198	MUS81	EF-hand-dom_pair	11	3	205	13957	0.00105766
80198	MUS81	EF_Hand_1_Ca_BS	11	3	140	13957	0.000416846
80198	MUS81	EF_hand_dom	11	3	172	13957	0.000688118
10260	DENND4A	14-3-3	12	5	7	13957	2.24972e-13
10260	DENND4A	14-3-3_CS	12	5	7	13957	2.24972e-13
10260	DENND4A	14-3-3_dom_sf	12	5	7	13957	2.24972e-13
10260	DENND4A	14-3-3_domain	12	5	7	13957	2.24972e-13
10260	DENND4A	EF-hand-dom_pair	12	3	205	13957	0.00133836
10260	DENND4A	EF_Hand_1_Ca_BS	12	2	140	13957	0.00955548
10260	DENND4A	EF_hand_dom	12	3	172	13957	0.000868579
10260	DENND4A	S-100_dom	12	2	11	13957	0.000130714
10260	DENND4A	S100/CaBP-9k_CS	12	2	18	13957	0.000299804
10260	DENND4A	S100_Ca-bd_sub	12	2	20	13957	0.000357897
990	CDC6	TNFR/NGFR_Cys_rich_reg	39	3	16	13957	4.92692e-05
157313	CDCA2	ARM-like	14	3	165	13957	0.0011795
157313	CDCA2	ARM-type_fold	14	3	294	13957	0.00487625
157313	CDCA2	Arm_3	14	2	6	13957	5.95026e-05
157313	CDCA2	Armadillo	14	2	36	13957	0.00125376
157313	CDCA2	Importin-a_IBB	14	2	8	13957	9.83711e-05
157313	CDCA2	Importin-a_IBB_sf	14	2	6	13957	5.95026e-05
157313	CDCA2	Importing_su_alpha	14	2	6	13957	5.95026e-05
157313	CDCA2	Calcineurin-like_PHP_ApaH	14	2	25	13957	0.000676978
157313	CDCA2	Metallo-depent_PP-like	14	2	25	13957	0.000676978
157313	CDCA2	Ser/Thr-sp_prot-phosphatase	14	2	12	13957	0.00019732
157313	CDCA2	STPPase_N	14	2	3	13957	1.70617e-05
157313	CDCA2	Ran_bind_dom	14	2	8	13957	9.83711e-05
5784	PTPN14	14-3-3	15	3	7	13957	4.3779e-07
5784	PTPN14	14-3-3_CS	15	3	7	13957	4.3779e-07
5784	PTPN14	14-3-3_dom_sf	15	3	7	13957	4.3779e-07
5784	PTPN14	14-3-3_domain	15	3	7	13957	4.3779e-07
5784	PTPN14	WW_dom	15	5	47	13957	1.97834e-08
5784	PTPN14	WW_dom_sf	15	5	43	13957	1.2981e-08
5784	PTPN14	PDZ	15	6	116	13957	2.56567e-08
5784	PTPN14	PDZ_sf	15	6	119	13957	2.92675e-08
5784	PTPN14	GK/Ca_channel_bsu	15	2	21	13957	0.000567558
5784	PTPN14	Guanylate_kin-like_dom	15	2	17	13957	0.00039823
5784	PTPN14	Guanylate_kinase_CS	15	2	14	13957	0.000286181
23167	EFR3A	Homeobox-like_sf	17	3	194	13957	0.00290915
7272	TTK	GPCR_Rhodpsn	33	15	161	13957	5.88178e-19
7272	TTK	GPCR_Rhodpsn_7TM	33	15	165	13957	8.46699e-19
7272	TTK	Formyl_rcpt-rel	33	2	5	13957	0.000177944
7272	TTK	MFS	33	2	35	13957	0.00522467
7272	TTK	MFS_dom	33	4	66	13957	6.92011e-05
7272	TTK	MFS_trans_sf	33	4	79	13957	0.000123017
7272	TTK	MFS_sugar_transport-like	33	2	28	13957	0.00356441
7272	TTK	Sugar_transporter_CS	33	2	23	13957	0.00254454
51742	ARID4B	G-protein_beta_WD-40_rep	23	2	73	13957	0.00980609
51742	ARID4B	Histone-bd_RBBP4_N	23	2	3	13957	3.78432e-05
51742	ARID4B	Znf_FYVE_PHD	23	3	115	13957	0.00174759
51742	ARID4B	Znf_PHD	23	3	77	13957	0.000651146
51742	ARID4B	Znf_PHD-finger	23	3	67	13957	0.000463633
51742	ARID4B	bHLH_dom	23	3	75	13957	0.000609888
51742	ARID4B	HLH_DNA-bd_sf	23	3	78	13957	0.000672585
51742	ARID4B	ING_N_histone_binding	23	2	5	13957	9.78949e-05
51742	ARID4B	Zinc_finger_PHD-type_CS	23	2	56	13957	0.00626132
51742	ARID4B	Homeobox_KN_domain	23	2	13	13957	0.000518585
6275	S100A4	CUT_dom	57	2	6	13957	0.000607524
6275	S100A4	CUTL	57	2	2	13957	6.76438e-05
6275	S100A4	Lambda_DNA-bd_dom_sf	57	2	20	13957	0.00506949
6275	S100A4	SATB1/SATB2	57	2	2	13957	6.76438e-05
6275	S100A4	SATB_CUTL_sf	57	2	2	13957	6.76438e-05
6275	S100A4	SATB_ULD_sf	57	2	2	13957	6.76438e-05
6275	S100A4	ULD	57	2	2	13957	6.76438e-05
6275	S100A4	THDP-binding	57	2	13	13957	0.00240249
6275	S100A4	Kinesin_motor_dom_sf	57	3	66	13957	0.00431389
6275	S100A4	DUF4061	57	2	2	13957	6.76438e-05
6275	S100A4	Yippee/Mis18/Cereblon	57	2	6	13957	0.000607524
6275	S100A4	Myosin_IQ_contain_sf	57	2	14	13957	0.00273348
6275	S100A4	Myosin_N	57	2	18	13957	0.00422842
6275	S100A4	Myosin_S1_N	57	2	18	13957	0.00422842
6275	S100A4	Myosin_tail	57	2	17	13957	0.00382614
6275	S100A4	Clathrin_H-chain/VPS_repeat	57	2	7	13957	0.000803707
6275	S100A4	RCC1/BLIP-II	57	2	21	13957	0.00551122
6275	S100A4	Reg_chr_condens	57	2	19	13957	0.0046449
10763	NES	IF	32	7	39	13957	8.31508e-11
10763	NES	IF_conserved	32	7	36	13957	4.81692e-11
10763	NES	IF_rod_dom	32	7	44	13957	1.88679e-10
10763	NES	Intermed_filament_DNA-bd	32	5	7	13957	3.59871e-11
10763	NES	Keratin_I	32	2	15	13957	0.00115778
10763	NES	bHLH_dom	32	4	75	13957	9.43059e-05
10763	NES	HLH_DNA-bd_sf	32	4	78	13957	0.00010668
4298	MLLT1	ELL/occludin	32	3	5	13957	1.16684e-06
4298	MLLT1	ELL_N	32	3	3	13957	1.59295e-07
4298	MLLT1	Occludin_ELL	32	3	5	13957	1.16684e-06
4298	MLLT1	C2_dom	32	3	90	13957	0.0022034
4298	MLLT1	C2_domain_sf	32	3	113	13957	0.00385354
4298	MLLT1	EF_Hand_1_Ca_BS	32	3	140	13957	0.00650741
4298	MLLT1	PH-like_dom_sf	32	6	330	13957	0.000269217
4298	MLLT1	PI-PLC_fam	32	2	11	13957	0.000676978
4298	MLLT1	PLC-like_Pdiesterase_TIM-brl	32	2	18	13957	0.00158302
4298	MLLT1	PLipase_C_PInositol-sp_X_dom	32	2	12	13957	0.000786202
4298	MLLT1	PLipase_C_Pinositol-sp_Y	32	2	11	13957	0.000676978
4298	MLLT1	ARID_dom	32	2	13	13957	0.000904474
4298	MLLT1	ARID_dom_sf	32	2	13	13957	0.000904474
4298	MLLT1	Chromo-like_dom_sf	32	2	27	13957	0.0031765
4298	MLLT1	Chromo/chromo_shadow_dom	32	2	28	13957	0.0033832
4298	MLLT1	RBB1NT	32	2	2	13957	2.71553e-05
4298	MLLT1	Tudor	32	2	21	13957	0.00206344
4298	MLLT1	Tudor-knot	32	2	6	13957	0.000234211
4298	MLLT1	TF_AF4/FMR2	32	3	3	13957	1.59295e-07
4298	MLLT1	Band_4.1_C	32	3	4	13957	5.32729e-07
4298	MLLT1	Band_41_domain	32	3	42	13957	0.000336305
4298	MLLT1	Ez/rad/moesin-like	32	3	16	13957	3.09468e-05
4298	MLLT1	FERM-adjacent	32	3	12	13957	1.49293e-05
4298	MLLT1	FERM/acyl-CoA-bd_prot_sf	32	3	42	13957	0.000336305
4298	MLLT1	FERM_2	32	3	42	13957	0.000336305
4298	MLLT1	FERM_central	32	3	40	13957	0.000297915
4298	MLLT1	FERM_CS	32	3	23	13957	7.56965e-05
4298	MLLT1	FERM_domain	32	3	39	13957	0.000280089
4298	MLLT1	FERM_N	32	3	28	13957	0.000123348
4298	MLLT1	FERM_PH-like_C	32	3	26	13957	0.000102744
4298	MLLT1	SAB_dom	32	3	4	13957	5.32729e-07
4298	MLLT1	Ubiquitin-like_domsf	32	3	155	13957	0.00831318
4298	MLLT1	Cyclin-like	32	2	35	13957	0.00495295
4298	MLLT1	Cyclin-like_sf	32	2	38	13957	0.00569846
4298	MLLT1	Cyclin_N	32	2	30	13957	0.00380417
4298	MLLT1	RYBP/YAF2	32	2	2	13957	2.71553e-05
4298	MLLT1	YAF2_RYBP	32	2	2	13957	2.71553e-05
4298	MLLT1	Znf_RanBP2	32	2	23	13957	0.00241502
4298	MLLT1	Znf_RanBP2_sf	32	2	23	13957	0.00241502
57215	THAP11	FN3_dom	41	4	136	13957	0.00140604
57215	THAP11	FN3_sf	41	4	136	13957	0.00140604
57215	THAP11	IF	41	4	39	13957	2.62713e-05
57215	THAP11	IF_rod_dom	41	4	44	13957	3.85911e-05
57215	THAP11	Keratin_I	41	3	15	13957	4.75247e-05
57215	THAP11	IF_conserved	41	2	36	13957	0.0079259
57215	THAP11	Elafin-like_sf	41	2	11	13957	0.00102555
57215	THAP11	WAP_dom	41	2	11	13957	0.00102555
1820	ARID3A	ARID_dom	8	2	13	13957	8.70652e-05
1820	ARID3A	ARID_dom_sf	8	2	13	13957	8.70652e-05
1820	ARID3A	REKLES_domain	8	2	3	13957	6.65937e-06
54443	ANLN	EF-hand-dom_pair	7	3	205	13957	0.00030436
54443	ANLN	EF_Hand_1_Ca_BS	7	3	140	13957	0.000120612
54443	ANLN	EF_hand_dom	7	3	172	13957	0.000199491
257218	SHPRH	G-protein_beta_WD-40_rep	11	2	73	13957	0.00272338
257218	SHPRH	Histone-bd_RBBP4_N	11	2	3	13957	1.1428e-05
257218	SHPRH	WD40_repeat_CS	11	2	143	13957	0.00849336
257218	SHPRH	S-100_dom	11	2	11	13957	0.000112826
257218	SHPRH	S100/CaBP-9k_CS	11	2	18	13957	0.000258717
257218	SHPRH	S100_Ca-bd_sub	11	2	20	13957	0.000308397
23107	MRPS27	NA-bd_OB-fold	40	3	71	13957	0.00214532
23107	MRPS27	Ribosomal_S5_D2-typ_fold	40	2	33	13957	0.00655852
23107	MRPS27	Ribosomal_S5_D2-typ_fold_subgr	40	2	20	13957	0.00277493
23107	MRPS27	Ribosomal_S18	40	2	3	13957	9.21605e-05
23107	MRPS27	Ribosomal_S18_sf	40	2	3	13957	9.21605e-05
3799	KIF5B	14-3-3	28	5	7	13957	1.8871e-11
3799	KIF5B	14-3-3_CS	28	5	7	13957	1.8871e-11
3799	KIF5B	14-3-3_dom_sf	28	5	7	13957	1.8871e-11
3799	KIF5B	14-3-3_domain	28	5	7	13957	1.8871e-11
3799	KIF5B	Kinesin_light	28	2	4	13957	8.98552e-05
64083	GOLPH3	FAM69_kinase_dom	29	2	4	13957	9.50814e-05
64083	GOLPH3	Nucleotide-diphossugar_trans	29	3	70	13957	0.000924678
64083	GOLPH3	Hexapep	29	2	5	13957	0.000143535
64083	GOLPH3	Hexapep_transf_CS	29	2	2	13957	2.32458e-05
64083	GOLPH3	NTP_transferase_dom	29	2	3	13957	5.43011e-05
64083	GOLPH3	GPCR_Rhodpsn	29	7	161	13957	3.8701e-07
64083	GOLPH3	GPCR_Rhodpsn_7TM	29	7	165	13957	4.43747e-07
64083	GOLPH3	Anaphtx_C5AR1/C5AR2	29	2	2	13957	2.32458e-05
64083	GOLPH3	Formyl_rcpt-rel	29	2	5	13957	0.000143535
57591	MKL1	Heat_shock_70_CS	6	2	13	13957	5.26686e-05
57591	MKL1	HSP70_C_sf	6	2	11	13957	4.02891e-05
57591	MKL1	HSP70_peptide-bd_sf	6	2	12	13957	4.6389e-05
57591	MKL1	Hsp_70_fam	6	2	13	13957	5.26686e-05
3227	HOXC11	EF-hand-dom_pair	2	2	205	13957	0.000548816
3227	HOXC11	EF_hand_dom	2	2	172	13957	0.000410611
3227	HOXC11	S-100_dom	2	2	11	13957	4.67668e-06
3227	HOXC11	S100/CaBP-9k_CS	2	2	18	13957	1.07396e-05
3227	HOXC11	S100_Ca-bd_sub	2	2	20	13957	1.28279e-05
3207	HOXA11	EF-hand-dom_pair	2	2	205	13957	0.000548816
3207	HOXA11	EF_hand_dom	2	2	172	13957	0.000410611
3207	HOXA11	S-100_dom	2	2	11	13957	4.67668e-06
3207	HOXA11	S100/CaBP-9k_CS	2	2	18	13957	1.07396e-05
3207	HOXA11	S100_Ca-bd_sub	2	2	20	13957	1.28279e-05
3237	HOXD11	EF-hand-dom_pair	5	2	205	13957	0.00373675
3237	HOXD11	EF_hand_dom	5	2	172	13957	0.0027759
3237	HOXD11	S-100_dom	5	2	11	13957	2.93873e-05
3237	HOXD11	S100/CaBP-9k_CS	5	2	18	13957	6.53526e-05
3237	HOXD11	S100_Ca-bd_sub	5	2	20	13957	7.77962e-05
10902	BRD8	S-100_dom	31	2	11	13957	0.000640982
10902	BRD8	S100/CaBP-9k_CS	31	2	18	13957	0.00150128
10902	BRD8	S100_Ca-bd_sub	31	2	20	13957	0.00179896
10902	BRD8	Chromo-like_dom_sf	31	2	27	13957	0.00300922
10902	BRD8	MRG	31	2	3	13957	6.03107e-05
10902	BRD8	MRG_C_sf	31	2	3	13957	6.03107e-05
10902	BRD8	MRG_dom	31	2	3	13957	6.03107e-05
10902	BRD8	Tudor-knot	31	2	6	13957	0.000222487
10902	BRD8	RuvB-like	31	2	2	13957	2.5755e-05
10902	BRD8	TIP49_P-loop	31	2	2	13957	2.5755e-05
10902	BRD8	Histone-fold	31	4	51	13957	2.52129e-05
10902	BRD8	Histone_H2A/H2B/H3	31	4	23	13957	1.72337e-06
10902	BRD8	Fork_head_dom	31	2	32	13957	0.00402256
10902	BRD8	Histone_H2B	31	3	10	13957	8.5666e-06
9793	CKAP5	Heat_shock_70_CS	31	2	13	13957	0.000856276
9793	CKAP5	HSP70_C_sf	31	2	11	13957	0.000640982
9793	CKAP5	HSP70_peptide-bd_sf	31	2	12	13957	0.000745611
9793	CKAP5	Hsp_70_fam	31	2	13	13957	0.000856276
9793	CKAP5	14-3-3	31	2	7	13957	0.000291803
9793	CKAP5	14-3-3_CS	31	2	7	13957	0.000291803
9793	CKAP5	14-3-3_dom_sf	31	2	7	13957	0.000291803
9793	CKAP5	14-3-3_domain	31	2	7	13957	0.000291803
9793	CKAP5	Alp7/TACC	31	2	3	13957	6.03107e-05
9793	CKAP5	TACC_C	31	2	3	13957	6.03107e-05
9793	CKAP5	Slain	31	2	2	13957	2.5755e-05
84080	C16orf48	EF-hand-dom_pair	5	2	205	13957	0.00373675
84080	C16orf48	EF_hand_dom	5	2	172	13957	0.0027759
84080	C16orf48	S-100_dom	5	2	11	13957	2.93873e-05
84080	C16orf48	S100/CaBP-9k_CS	5	2	18	13957	6.53526e-05
84080	C16orf48	S100_Ca-bd_sub	5	2	20	13957	7.77962e-05
23401	FRAT2	STKc_GSK3	12	2	2	13957	5.41468e-06
8085	MLL2	WD40/YVTN_repeat-like_dom_sf	4	2	284	13957	0.00423671
8085	MLL2	WD40_repeat	4	2	237	13957	0.00311273
8085	MLL2	WD40_repeat_dom	4	2	211	13957	0.00255868
10489	LRRC41	Cullin_repeat-like_dom_sf	20	2	12	13957	0.000357897
6660	SOX5	HMG_box_dom	7	3	35	13957	4.23937e-06
6660	SOX5	HMG_box_dom_sf	7	3	36	13957	4.5831e-06
84456	L3MBTL3	SAM	10	2	74	13957	0.00235536
84456	L3MBTL3	SAM/pointed_sf	10	2	91	13957	0.00334141
4609	MYC	Fork_head_dom	6	2	32	13957	0.000234211
4609	MYC	WH-like_DNA-bd_sf	6	2	176	13957	0.00405769
4609	MYC	WH_DNA-bd_sf	6	2	159	13957	0.00341319
122060	SLAIN1	14-3-3	18	3	7	13957	7.28362e-07
122060	SLAIN1	14-3-3_CS	18	3	7	13957	7.28362e-07
122060	SLAIN1	14-3-3_dom_sf	18	3	7	13957	7.28362e-07
122060	SLAIN1	14-3-3_domain	18	3	7	13957	7.28362e-07
122060	SLAIN1	ARM-like	18	3	165	13957	0.00226943
122060	SLAIN1	ARM-type_fold	18	3	294	13957	0.00928185
8650	NUMB	BACK	20	2	49	13957	0.00392165
8650	NUMB	BTB-kelch_protein	20	2	38	13957	0.00254454
8650	NUMB	Kelch-typ_b-propeller	20	2	60	13957	0.00552656
8650	NUMB	Kelch_1	20	2	49	13957	0.00392165
54622	ARL15	CBS_dom	21	3	14	13957	7.86925e-06
54622	ARL15	CNNM	21	3	4	13957	1.69533e-07
54622	ARL15	PDZ	21	3	116	13957	0.00141778
54622	ARL15	PDZ_sf	21	3	119	13957	0.00150808
80124	VCPIP1	EF_Hand_1_Ca_BS	38	3	140	13957	0.00992226
80124	VCPIP1	S-100_dom	38	2	11	13957	0.000904474
80124	VCPIP1	S100/CaBP-9k_CS	38	2	18	13957	0.00212077
80124	VCPIP1	S100_Ca-bd_sub	38	2	20	13957	0.00254454
80124	VCPIP1	JmjC_dom	38	2	22	13957	0.00299725
80124	VCPIP1	IF	38	2	39	13957	0.00798268
80124	VCPIP1	IF_conserved	38	2	36	13957	0.00696581
80124	VCPIP1	IF_rod_dom	38	2	44	13957	0.00980092
80124	VCPIP1	Keratin_I	38	2	15	13957	0.00154759
215	ABCD1	ATPase_P-typ_cation-transptr_C	25	3	15	13957	1.44724e-05
215	ABCD1	ATPase_P-typ_cation-transptr_N	25	3	15	13957	1.44724e-05
215	ABCD1	ATPase_P-typ_cyto_dom_N	25	3	29	13957	7.30316e-05
215	ABCD1	ATPase_P-typ_P_site	25	3	29	13957	7.30316e-05
215	ABCD1	ATPase_P-typ_TM_dom_sf	25	3	30	13957	7.95788e-05
215	ABCD1	ATPase_P-typ_transduc_dom_A_sf	25	3	29	13957	7.30316e-05
215	ABCD1	HAD-like_sf	25	3	66	13957	0.000550851
215	ABCD1	HAD_sf	25	3	56	13957	0.000368382
215	ABCD1	P_typ_ATPase	25	3	29	13957	7.30316e-05
215	ABCD1	Marvel	25	2	17	13957	0.000944135
215	ABCD1	P-type_ATPase_IIA	25	2	3	13957	4.32625e-05
215	ABCD1	GPCR_Rhodpsn	25	4	161	13957	0.000472439
215	ABCD1	GPCR_Rhodpsn_7TM	25	4	165	13957	0.000509711
5442	POLRMT	ConA-like_dom_sf	35	4	154	13957	0.00124476
5442	POLRMT	EGF-like_Ca-bd_dom	35	5	80	13957	1.0628e-05
5442	POLRMT	EGF-like_CS	35	5	120	13957	5.07279e-05
5442	POLRMT	EGF-like_dom	35	5	139	13957	8.99997e-05
5442	POLRMT	EGF-type_Asp/Asn_hydroxyl_site	35	5	65	13957	4.57228e-06
5442	POLRMT	EGF_Ca-bd_CS	35	5	62	13957	3.73502e-06
5442	POLRMT	Growth_fac_rcpt_cys_sf	35	5	93	13957	1.91959e-05
5442	POLRMT	Laminin_G	35	2	37	13957	0.00634577
5442	POLRMT	VWF_dom	35	3	27	13957	0.000140825
5442	POLRMT	BTB/POZ_dom	35	3	146	13957	0.00897543
5442	POLRMT	T1-type_BTB	35	3	40	13957	0.000372432
5522	PPP2R2C	Calcineurin-like_PHP_ApaH	24	2	25	13957	0.00170275
5522	PPP2R2C	Metallo-depent_PP-like	24	2	25	13957	0.00170275
5522	PPP2R2C	Ser/Thr-sp_prot-phosphatase	24	2	12	13957	0.000486214
5522	PPP2R2C	HEAT	24	2	9	13957	0.000295822
5522	PPP2R2C	HEAT_type_2	24	2	18	13957	0.000971489
5522	PPP2R2C	Chaperone_TCP-1	24	3	10	13957	4.46707e-06
5522	PPP2R2C	Chaperonin_TCP-1_CS	24	3	9	13957	3.28069e-06
5522	PPP2R2C	Cpn60/TCP-1	24	3	15	13957	1.31278e-05
5522	PPP2R2C	GroEL-like_apical_dom_sf	24	3	15	13957	1.31278e-05
5522	PPP2R2C	GROEL-like_equatorial_sf	24	3	14	13957	1.09595e-05
5522	PPP2R2C	TCP-1-like_intermed_sf	24	3	15	13957	1.31278e-05
5522	PPP2R2C	FAM122	24	2	2	13957	1.71324e-05
5522	PPP2R2C	SERTA_dom	24	2	4	13957	6.95694e-05
81627	TRMT1L	Ribosomal_L23/L15e_core_dom_sf	42	2	4	13957	0.000174871
81627	TRMT1L	Histone_H2A	42	2	11	13957	0.00106891
81627	TRMT1L	MAGE	42	2	23	13957	0.00383514
81627	TRMT1L	MAGE_N	42	2	14	13957	0.00162642
81627	TRMT1L	MHD_dom	42	2	23	13957	0.00383514
151648	SGOL1	Peptidase_C19_UCH	21	2	44	13957	0.0035516
151648	SGOL1	USP_CS	21	2	42	13957	0.00327951
151648	SGOL1	USP_dom	21	2	46	13957	0.00382853
151648	SGOL1	ARM-like	21	7	165	13957	4.95667e-08
151648	SGOL1	ARM-type_fold	21	7	294	13957	1.58033e-06
151648	SGOL1	PP2A_B56	21	5	5	13957	2.72698e-13
151648	SGOL1	Calcineurin-like_PHP_ApaH	21	2	25	13957	0.00135679
151648	SGOL1	Metallo-depent_PP-like	21	2	25	13957	0.00135679
151648	SGOL1	Ser/Thr-sp_prot-phosphatase	21	2	12	13957	0.000388741
151648	SGOL1	HEAT	21	2	9	13957	0.000237203
151648	SGOL1	HEAT_type_2	21	2	18	13957	0.000774723
8888	MCM3AP	EF-hand-dom_pair	8	3	205	13957	0.000443783
8888	MCM3AP	EF_Hand_1_Ca_BS	8	3	140	13957	0.000176312
8888	MCM3AP	EF_hand_dom	8	3	172	13957	0.000289064
79863	RBFA	APC_su10/DOC_dom	15	2	7	13957	8.76818e-05
79863	RBFA	Galactose-bd-like_sf	15	2	69	13957	0.00425911
79863	RBFA	BACK	15	2	49	13957	0.00238478
79863	RBFA	BTB-kelch_protein	15	2	38	13957	0.00154759
79863	RBFA	Kelch-typ_b-propeller	15	2	60	13957	0.00336064
79863	RBFA	Kelch_1	15	2	49	13957	0.00238478
79863	RBFA	Ig_V-set	15	2	103	13957	0.00838849
6461	SHB	EF-hand-dom_pair	7	2	205	13957	0.0069729
6461	SHB	EF_Hand_1_Ca_BS	7	2	140	13957	0.00365117
6461	SHB	EF_hand_dom	7	2	172	13957	0.00518193
55585	UBE2Q1	GPCR_Rhodpsn	18	4	161	13957	0.00015582
55585	UBE2Q1	GPCR_Rhodpsn_7TM	18	4	165	13957	0.000168945
55114	ARHGAP17	AH/BAR_dom_sf	14	2	66	13957	0.00350109
55114	ARHGAP17	BAR_dom	14	2	15	13957	0.000286181
55114	ARHGAP17	Rho_GTPase_activation_prot	14	2	68	13957	0.00368227
55114	ARHGAP17	RhoGAP_dom	14	2	50	13957	0.00218703
55114	ARHGAP17	PDZ	14	4	116	13957	2.36227e-05
55114	ARHGAP17	PDZ_sf	14	4	119	13957	2.55735e-05
55114	ARHGAP17	EBP50_C-term	14	2	2	13957	7.07445e-06
55114	ARHGAP17	NHERF-1/NHERF-2	14	2	2	13957	7.07445e-06
5783	PTPN13	Heat_shock_70_CS	16	2	13	13957	0.000282081
5783	PTPN13	HSP70_C_sf	16	2	11	13957	0.000212823
5783	PTPN13	HSP70_peptide-bd_sf	16	2	12	13957	0.000246479
5783	PTPN13	Hsp_70_fam	16	2	13	13957	0.000282081
23301	EHBP1	EF_Hand_1_Ca_BS	11	2	140	13957	0.00820286
9849	ZNF518A	Cadherin-like_dom	19	5	94	13957	1.40372e-06
9849	ZNF518A	Cadherin-like_sf	19	5	96	13957	1.5415e-06
9849	ZNF518A	Cadherin_C	19	3	36	13957	6.24006e-05
9849	ZNF518A	Cadherin_CBD	19	4	34	13957	1.18303e-06
9849	ZNF518A	Cadherin_CS	19	5	89	13957	1.10458e-06
9849	ZNF518A	Cadherin_N	19	4	56	13957	6.65937e-06
9849	ZNF518A	EGF-like_Ca-bd_dom	19	2	80	13957	0.00824059
9849	ZNF518A	EGF-type_Asp/Asn_hydroxyl_site	19	2	65	13957	0.00579826
9849	ZNF518A	EGF_Ca-bd_CS	19	2	62	13957	0.00535168
10743	RAI1	EF-hand-dom_pair	5	2	205	13957	0.00373675
10743	RAI1	EF_hand_dom	5	2	172	13957	0.0027759
10743	RAI1	S-100_dom	5	2	11	13957	2.93873e-05
10743	RAI1	S100/CaBP-9k_CS	5	2	18	13957	6.53526e-05
10743	RAI1	S100_Ca-bd_sub	5	2	20	13957	7.77962e-05
78994	PRR14	ARM-like	23	6	165	13957	2.07894e-06
78994	PRR14	ARM-type_fold	23	6	294	13957	3.16236e-05
78994	PRR14	PP2A_B56	23	4	5	13957	7.77495e-10
78994	PRR14	Calcineurin-like_PHP_ApaH	23	2	25	13957	0.00158302
78994	PRR14	Metallo-depent_PP-like	23	2	25	13957	0.00158302
78994	PRR14	Ser/Thr-sp_prot-phosphatase	23	2	12	13957	0.000452207
78994	PRR14	Chromo-like_dom_sf	23	3	27	13957	4.96476e-05
78994	PRR14	Chromo/chromo_shadow_dom	23	3	28	13957	5.43011e-05
78994	PRR14	Chromo_dom_subgr	23	3	7	13957	1.42128e-06
78994	PRR14	Chromo_domain	23	3	21	13957	2.71788e-05
78994	PRR14	Chromo_shadow_dom	23	3	3	13957	6.50086e-08
78994	PRR14	Chromodomain_CS	23	3	15	13957	1.17101e-05
78994	PRR14	HEAT	23	2	9	13957	0.000275856
78994	PRR14	HEAT_type_2	23	2	18	13957	0.000904474
90378	SAMD1	EF-hand-dom_pair	35	4	205	13957	0.00306788
90378	SAMD1	EF_Hand_1_Ca_BS	35	3	140	13957	0.00811194
90378	SAMD1	EF_hand_dom	35	4	172	13957	0.00176436
90378	SAMD1	S-100_dom	35	2	11	13957	0.000786202
90378	SAMD1	S100/CaBP-9k_CS	35	2	18	13957	0.00184318
90378	SAMD1	S100_Ca-bd_sub	35	2	20	13957	0.00221155
90378	SAMD1	Cadherin-like_dom	35	3	94	13957	0.00306756
90378	SAMD1	Cadherin-like_sf	35	3	96	13957	0.00323433
90378	SAMD1	Cadherin_C	35	2	36	13957	0.00605439
90378	SAMD1	Cadherin_CS	35	3	89	13957	0.0026843
90378	SAMD1	Ig/MHC_CS	35	2	27	13957	0.00369934
90378	SAMD1	Ig_C1-set	35	2	37	13957	0.00634577
90378	SAMD1	MHC_I/II-like_Ag-recog	35	2	32	13957	0.00495295
55143	CDCA8	EF-hand-dom_pair	18	3	205	13957	0.00386156
55143	CDCA8	EF_hand_dom	18	3	172	13957	0.0025146
55143	CDCA8	S-100_dom	18	2	11	13957	0.000258717
55143	CDCA8	S100/CaBP-9k_CS	18	2	18	13957	0.000595324
55143	CDCA8	S100_Ca-bd_sub	18	2	20	13957	0.000712799
55143	CDCA8	Amidohydro-rel	18	2	10	13957	0.000220114
55143	CDCA8	Hydantoinase/dihydroPyrase	18	2	6	13957	9.05735e-05
55143	CDCA8	Metal-dep_hydrolase_composite	18	2	10	13957	0.000220114
55143	CDCA8	Metal_Hydrolase	18	2	21	13957	0.000774723
55143	CDCA8	IQ_motif_EF-hand-BS	18	3	58	13957	0.000175831
55143	CDCA8	Kinesin_motor_dom_sf	18	3	66	13957	0.000240211
55143	CDCA8	Myosin_head_motor_dom	18	3	30	13957	3.54112e-05
55143	CDCA8	Myosin_IQ_contain_sf	18	3	14	13957	5.25399e-06
55143	CDCA8	Myosin_N	18	3	18	13957	1.00806e-05
55143	CDCA8	Myosin_S1_N	18	3	18	13957	1.00806e-05
55143	CDCA8	Myosin_tail	18	3	17	13957	8.78237e-06
11143	MYST2	Enhancer_polycomb-like_N	12	5	8	13957	5.64264e-13
11143	MYST2	EPHD	12	5	20	13957	9.43771e-11
11143	MYST2	Zinc_finger_PHD-type_CS	12	6	56	13957	9.6907e-11
11143	MYST2	Znf_FYVE_PHD	12	6	115	13957	5.43277e-09
11143	MYST2	Znf_PHD	12	6	77	13957	5.94946e-10
11143	MYST2	Znf_PHD-finger	12	6	67	13957	2.68819e-10
11143	MYST2	Znf_RING/FYVE/PHD	12	6	351	13957	1.94153e-06
11143	MYST2	BR140-rel_PWWD	12	2	3	13957	1.32418e-05
11143	MYST2	Bromodomain	12	2	31	13957	0.000745611
11143	MYST2	Bromodomain-like_sf	12	2	33	13957	0.000828779
11143	MYST2	Bromodomain_CS	12	2	21	13957	0.000388741
11143	MYST2	PWWP_dom	12	2	17	13957	0.000272773
25936	NSL1	EF-hand-dom_pair	16	3	205	13957	0.00284737
25936	NSL1	EF_hand_dom	16	3	172	13957	0.00184943
25936	NSL1	S-100_dom	16	3	11	13957	1.98799e-06
25936	NSL1	S100_Ca-bd_sub	16	3	20	13957	9.75485e-06
25936	NSL1	S100/CaBP-9k_CS	16	2	18	13957	0.000489108
5515	PPP2CA	Shugoshin	53	2	2	13957	6.00544e-05
5515	PPP2CA	KRAB	53	6	219	13957	0.00045919
5515	PPP2CA	KRAB_dom_sf	53	6	217	13957	0.000441178
5515	PPP2CA	Znf_C2H2_sf	53	7	495	13957	0.00442664
5515	PPP2CA	Znf_C2H2_type	53	7	520	13957	0.00560754
5515	PPP2CA	PP2A_PR55	53	3	4	13957	2.01937e-06
5515	PPP2CA	PP2A_PR55_CS	53	3	4	13957	2.01937e-06
5515	PPP2CA	PP2A_B56	53	2	5	13957	0.000387754
5515	PPP2CA	SERTA_dom	53	4	4	13957	4.24037e-09
5515	PPP2CA	TF_fork_head_CS_2	53	2	30	13957	0.00898165
332	BIRC5	S-100_dom	22	2	11	13957	0.000361702
332	BIRC5	S100/CaBP-9k_CS	22	2	18	13957	0.000838602
332	BIRC5	S100_Ca-bd_sub	22	2	20	13957	0.00100208
5108	PCM1	IF	54	9	39	13957	9.9858e-13
5108	PCM1	IF_conserved	54	9	36	13957	4.78757e-13
5108	PCM1	IF_rod_dom	54	10	44	13957	4.79147e-14
5108	PCM1	Keratin_2_head	54	6	13	13957	1.38141e-10
5108	PCM1	Keratin_II	54	6	14	13957	2.2927e-10
5108	PCM1	ING_N_histone_binding	54	2	5	13957	0.000399173
5108	PCM1	N-RASSF	54	2	2	13957	6.18216e-05
5108	PCM1	RA_dom	54	2	27	13957	0.00773873
5108	PCM1	Keratin_I	54	3	15	13957	9.24469e-05
6455	SH3GL1	CH-domain	17	2	73	13957	0.0058242
6455	SH3GL1	CH_dom_sf	17	2	75	13957	0.00609709
6455	SH3GL1	AH/BAR_dom_sf	17	2	66	13957	0.0049125
6455	SH3GL1	BAR_dom	17	2	15	13957	0.00039823
6455	SH3GL1	Endophilin-A	17	2	3	13957	2.32704e-05
6455	SH3GL1	Endophilin_A_SH3	17	2	3	13957	2.32704e-05
80233	C17orf70	IF	47	6	39	13957	5.35404e-08
80233	C17orf70	IF_rod_dom	47	6	44	13957	1.0464e-07
80233	C17orf70	Keratin_I	47	5	15	13957	1.97834e-08
80233	C17orf70	IF_conserved	47	5	36	13957	1.28136e-06
9397	NMT2	EF_Hand_1_Ca_BS	33	3	140	13957	0.00701648
9397	NMT2	PRib_PP_synth_CS	33	2	3	13957	6.71424e-05
9397	NMT2	Pribosyltran_N	33	2	5	13957	0.000177944
9397	NMT2	PRibTrfase_dom	33	2	12	13957	0.000828779
9397	NMT2	PRTase-like	33	2	12	13957	0.000828779
9397	NMT2	Rib-P_diPkinase	33	2	5	13957	0.000177944
9397	NMT2	Rib-P_diPkinase_bac	33	2	3	13957	6.71424e-05
9397	NMT2	LRAT-like_dom	33	2	8	13957	0.000409774
3070	HELLS	S-100_dom	28	2	11	13957	0.000541708
3070	HELLS	S100/CaBP-9k_CS	28	2	18	13957	0.00126292
3070	HELLS	S100_Ca-bd_sub	28	2	20	13957	0.00151159
3070	HELLS	MAGE	28	2	23	13957	0.00191992
3070	HELLS	MAGE_N	28	2	14	13957	0.000820197
3070	HELLS	MHD_dom	28	2	23	13957	0.00191992
3070	HELLS	GPCR_Rhodpsn	28	3	161	13957	0.00655418
3070	HELLS	GPCR_Rhodpsn_7TM	28	3	165	13957	0.00694908
79651	RHBDF2	S-100_dom	15	2	11	13957	0.000191427
79651	RHBDF2	S100/CaBP-9k_CS	15	2	18	13957	0.000438376
79651	RHBDF2	S100_Ca-bd_sub	15	2	20	13957	0.000522926
79651	RHBDF2	Ig-like_dom_sf	15	3	322	13957	0.00726575
79651	RHBDF2	Ig-like_fold	15	4	492	13957	0.00285999
79651	RHBDF2	Ig_sub	15	3	257	13957	0.00419474
79651	RHBDF2	Immunoglobulin	15	2	41	13957	0.00175975
10933	MORF4L1	ING_N_histone_binding	42	2	5	13957	0.000263562
10933	MORF4L1	Zinc_finger_PHD-type_CS	42	6	56	13957	2.08404e-07
10933	MORF4L1	Znf_FYVE_PHD	42	6	115	13957	8.25993e-06
10933	MORF4L1	Znf_PHD	42	6	77	13957	1.11385e-06
10933	MORF4L1	Znf_PHD-finger	42	5	67	13957	1.10501e-05
10933	MORF4L1	Znf_RING/FYVE/PHD	42	7	351	13957	0.00023379
10933	MORF4L1	Bromodomain	42	2	31	13957	0.00640026
10933	MORF4L1	Bromodomain-like_sf	42	3	33	13957	0.000362996
10933	MORF4L1	MRFAP1	42	2	2	13957	4.16469e-05
10933	MORF4L1	RuvB-like	42	2	2	13957	4.16469e-05
10933	MORF4L1	TIP49_P-loop	42	2	2	13957	4.16469e-05
10933	MORF4L1	ARID_dom	42	2	13	13957	0.00143174
10933	MORF4L1	ARID_dom_sf	42	2	13	13957	0.00143174
10933	MORF4L1	JmjC_dom	42	2	22	13957	0.00355424
10933	MORF4L1	JmjN	42	2	7	13957	0.000483645
10933	MORF4L1	Lys_sp_deMease-like_dom	42	2	3	13957	9.94803e-05
10933	MORF4L1	Znf_C5HC2	42	2	4	13957	0.000174871
10933	MORF4L1	Histone_H2A/H2B/H3	42	2	23	13957	0.00383514
10933	MORF4L1	Enhancer_polycomb	42	2	2	13957	4.16469e-05
10933	MORF4L1	Enhancer_polycomb-like_N	42	2	8	13957	0.000610467
10933	MORF4L1	Enhancer_polycomb_C	42	2	2	13957	4.16469e-05
10933	MORF4L1	Fork_head_dom	42	2	32	13957	0.00675819
159195	USP54	14-3-3	37	2	7	13957	0.000391403
159195	USP54	14-3-3_CS	37	2	7	13957	0.000391403
159195	USP54	14-3-3_dom_sf	37	2	7	13957	0.000391403
159195	USP54	14-3-3_domain	37	2	7	13957	0.000391403
5077	PAX3	EGF-like_Ca-bd_dom	6	2	80	13957	0.00107194
5077	PAX3	EGF-like_CS	6	2	120	13957	0.00212175
5077	PAX3	EGF-like_dom	6	2	139	13957	0.00272338
5077	PAX3	EGF-type_Asp/Asn_hydroxyl_site	6	2	65	13957	0.000757647
5077	PAX3	EGF_Ca-bd_CS	6	2	62	13957	0.000700344
5077	PAX3	Growth_fac_rcpt_cys_sf	6	2	93	13957	0.00138125
9757	MLL4	WD40_repeat_dom	8	2	211	13957	0.00931519
55614	KIF16B	S-100_dom	12	2	11	13957	0.000130714
55614	KIF16B	S100/CaBP-9k_CS	12	2	18	13957	0.000299804
55614	KIF16B	S100_Ca-bd_sub	12	2	20	13957	0.000357897
25901	CCDC28A	EF-hand-dom_pair	6	2	205	13957	0.00526093
25901	CCDC28A	EF_Hand_1_Ca_BS	6	2	140	13957	0.00275756
25901	CCDC28A	EF_hand_dom	6	2	172	13957	0.00390372
25901	CCDC28A	S-100_dom	6	2	11	13957	4.02891e-05
25901	CCDC28A	S100/CaBP-9k_CS	6	2	18	13957	9.05735e-05
25901	CCDC28A	S100_Ca-bd_sub	6	2	20	13957	0.000107694
55773	TBC1D23	Heat_shock_70_CS	16	2	13	13957	0.000282081
55773	TBC1D23	HSP70_C_sf	16	2	11	13957	0.000212823
55773	TBC1D23	HSP70_peptide-bd_sf	16	2	12	13957	0.000246479
55773	TBC1D23	Hsp_70_fam	16	2	13	13957	0.000282081
84707	BEX2	EF-hand-dom_pair	7	3	205	13957	0.00030436
84707	BEX2	EF_Hand_1_Ca_BS	7	2	140	13957	0.00365117
84707	BEX2	EF_hand_dom	7	3	172	13957	0.000199491
84707	BEX2	S-100_dom	7	3	11	13957	1.8185e-07
84707	BEX2	S100/CaBP-9k_CS	7	3	18	13957	7.28362e-07
84707	BEX2	S100_Ca-bd_sub	7	3	20	13957	9.75966e-07
9889	ZBED4	EF-hand-dom_pair	8	2	205	13957	0.00887303
9889	ZBED4	EF_Hand_1_Ca_BS	8	2	140	13957	0.00465531
9889	ZBED4	EF_hand_dom	8	2	172	13957	0.00659868
23235	SIK2	EF_hand_dom	10	2	172	13957	0.00981726
23235	SIK2	S-100_dom	10	2	11	13957	9.61948e-05
23235	SIK2	S100/CaBP-9k_CS	10	2	18	13957	0.000220114
23235	SIK2	S100_Ca-bd_sub	10	2	20	13957	0.000261903
23270	TSPYL4	NAP-like_sf	17	4	13	13957	2.06519e-08
23270	TSPYL4	NAP_family	17	4	13	13957	2.06519e-08
7003	TEAD1	EF_Hand_1_Ca_BS	9	2	140	13957	0.00574705
7003	TEAD1	EF_hand_dom	9	2	172	13957	0.0081432
7003	TEAD1	TEA/ATTS_dom	9	2	4	13957	1.41289e-05
7003	TEAD1	TEA/ATTS_sf	9	2	4	13957	1.41289e-05
7003	TEAD1	TEF_metazoa	9	2	4	13957	1.41289e-05
11339	OIP5	TRAF-like	23	2	19	13957	0.000989859
11339	OIP5	Znf_RING	23	4	221	13957	0.000973567
11339	OIP5	Znf_RING/FYVE/PHD	23	4	351	13957	0.0041966
11339	OIP5	Znf_RING_CS	23	4	117	13957	0.000129578
11339	OIP5	Znf_TRAF	23	2	12	13957	0.000452207
11339	OIP5	S-100_dom	23	2	11	13957	0.000389672
11339	OIP5	S100/CaBP-9k_CS	23	2	18	13957	0.000904474
11339	OIP5	S100_Ca-bd_sub	23	2	20	13957	0.00108121
11339	OIP5	G-protein_beta_WD-40_rep	23	2	73	13957	0.00980609
2296	FOXC1	Heat_shock_70_CS	10	2	13	13957	0.000127296
2296	FOXC1	HSP70_C_sf	10	2	11	13957	9.61948e-05
2296	FOXC1	HSP70_peptide-bd_sf	10	2	12	13957	0.000111373
2296	FOXC1	Hsp_70_fam	10	2	13	13957	0.000127296
2296	FOXC1	BAG_domain	10	2	5	13957	2.51622e-05
2296	FOXC1	EBP50_C-term	10	2	2	13957	3.93069e-06
2296	FOXC1	NHERF-1/NHERF-2	10	2	2	13957	3.93069e-06
2296	FOXC1	PDZ	10	2	116	13957	0.00504047
2296	FOXC1	PDZ_sf	10	2	119	13957	0.00526657
10987	COPS5	BACK	34	3	49	13957	0.000571485
10987	COPS5	BTB/POZ_dom	34	3	146	13957	0.00835337
10987	COPS5	PHR	34	2	4	13957	0.00012322
10987	COPS5	PHR_sf	34	2	4	13957	0.00012322
10987	COPS5	SKP1/BTB/POZ_sf	34	3	153	13957	0.009355
10987	COPS5	PCI_dom	34	7	23	13957	3.02675e-12
10987	COPS5	WH_DNA-bd_sf	34	7	159	13957	1.00408e-06
10987	COPS5	WH-like_DNA-bd_sf	34	5	176	13957	0.000199939
10987	COPS5	Cullin_CS	34	3	7	13957	3.93069e-06
10987	COPS5	Cullin_homology	34	3	9	13957	8.09446e-06
10987	COPS5	Cullin_homology_sf	34	3	9	13957	8.09446e-06
10987	COPS5	Cullin_N	34	3	10	13957	1.07396e-05
10987	COPS5	Cullin_neddylation_domain	34	3	8	13957	5.81741e-06
10987	COPS5	Cullin_repeat-like_dom_sf	34	3	12	13957	1.72865e-05
10987	COPS5	F-box-like_dom_sf	34	4	53	13957	3.83465e-05
10987	COPS5	F-box_dom	34	4	56	13957	4.5482e-05
10987	COPS5	Leu-rich_rpt_Cys-con_subtyp	34	2	16	13957	0.001434
8776	MTMR1	Cupredoxin	35	3	14	13957	2.74527e-05
8776	MTMR1	Ephrin	35	3	6	13957	2.65616e-06
8776	MTMR1	Ephrin-B_Ecto	35	2	2	13957	3.12266e-05
8776	MTMR1	Ephrin_CS	35	3	6	13957	2.65616e-06
8776	MTMR1	Ephrin_RBD	35	3	6	13957	2.65616e-06
8776	MTMR1	Butyrophylin_SPRY	35	2	47	13957	0.00952973
8776	MTMR1	PRY	35	2	36	13957	0.00605439
119392	MEIR5	Serpin_CS	15	2	29	13957	0.000978307
119392	MEIR5	Serpin_dom	15	3	31	13957	2.44451e-05
119392	MEIR5	Serpin_fam	15	3	31	13957	2.44451e-05
119392	MEIR5	Serpin_sf	15	3	31	13957	2.44451e-05
119392	MEIR5	LipOase	15	2	5	13957	4.83561e-05
119392	MEIR5	LipOase_C	15	2	5	13957	4.83561e-05
119392	MEIR5	LipOase_C_sf	15	2	5	13957	4.83561e-05
119392	MEIR5	LipOase_CS	15	2	5	13957	4.83561e-05
119392	MEIR5	LipOase_Fe_BS	15	2	5	13957	4.83561e-05
119392	MEIR5	LipOase_mml	15	2	5	13957	4.83561e-05
119392	MEIR5	PLAT/LH2_dom	15	2	14	13957	0.000286181
119392	MEIR5	PLAT/LH2_dom_sf	15	2	14	13957	0.000286181
119392	MEIR5	Papain_like_cys_pep_sf	15	2	105	13957	0.00866726
80007	C10orf88	ARM-type_fold	17	3	294	13957	0.00802991
80007	C10orf88	C2_Dock-D	17	2	3	13957	2.32704e-05
80007	C10orf88	DHR-1_domain	17	2	10	13957	0.000200382
80007	C10orf88	DHR-2	17	2	10	13957	0.000200382
80007	C10orf88	DOCK	17	2	10	13957	0.000200382
80007	C10orf88	DOCK_C	17	2	10	13957	0.000200382
80007	C10orf88	DOCK_C/D_N	17	2	6	13957	8.23261e-05
9794	MAML1	EF-hand-dom_pair	4	3	205	13957	5.39636e-05
9794	MAML1	EF_Hand_1_Ca_BS	4	3	140	13957	2.21443e-05
9794	MAML1	EF_hand_dom	4	3	172	13957	3.59113e-05
79728	PALB2	MRG	8	2	3	13957	6.65937e-06
79728	PALB2	MRG_C_sf	8	2	3	13957	6.65937e-06
79728	PALB2	MRG_dom	8	2	3	13957	6.65937e-06
7903	ST8SIA4	Tub_FtsZ_C	59	2	21	13957	0.00584613
7903	ST8SIA4	Tubulin	59	2	21	13957	0.00584613
7903	ST8SIA4	Tubulin/FtsZ_2-layer-sand-dom	59	2	20	13957	0.00537443
7903	ST8SIA4	Tubulin/FtsZ_C_sf	59	2	19	13957	0.00492203
7903	ST8SIA4	Tubulin/FtsZ_GTPase_sf	59	2	22	13957	0.00633712
7903	ST8SIA4	Tubulin_C	59	2	21	13957	0.00584613
7903	ST8SIA4	Tubulin_CS	59	2	21	13957	0.00584613
7903	ST8SIA4	Tubulin_FtsZ_GTPase	59	2	21	13957	0.00584613
7903	ST8SIA4	ConA-like_dom_sf	59	8	154	13957	2.38591e-06
7903	ST8SIA4	EGF-like_Ca-bd_dom	59	3	80	13957	0.00751071
7903	ST8SIA4	EGF-like_dom	59	6	139	13957	9.69796e-05
7903	ST8SIA4	EGF-type_Asp/Asn_hydroxyl_site	59	3	65	13957	0.00452316
7903	ST8SIA4	Laminin_G	59	3	37	13957	0.00111632
7903	ST8SIA4	CalX-like_sf	59	3	6	13957	9.90099e-06
7903	ST8SIA4	Calx_beta	59	3	6	13957	9.90099e-06
7903	ST8SIA4	CSPG_rpt	59	2	3	13957	0.000174239
7903	ST8SIA4	GPCR_2_secretin-like	59	2	23	13957	0.00683842
7903	ST8SIA4	GPS	59	2	20	13957	0.00537443
7903	ST8SIA4	Growth_fac_rcpt_cys_sf	59	4	93	13957	0.00136057
7903	ST8SIA4	FA58C	59	2	16	13957	0.00365099
7903	ST8SIA4	Galactose-bd-like_sf	59	4	69	13957	0.000523634
7903	ST8SIA4	Ig-like_fold	59	13	492	13957	1.10458e-06
7903	ST8SIA4	Ig_E-set	59	4	78	13957	0.000775217
7903	ST8SIA4	IPT_dom	59	4	23	13957	1.50203e-05
7903	ST8SIA4	Plexin	59	4	8	13957	2.69763e-07
7903	ST8SIA4	Plexin_cytoplasmic_RasGAP_dom	59	4	8	13957	2.69763e-07
7903	ST8SIA4	Plexin_repeat	59	5	21	13957	2.93306e-07
7903	ST8SIA4	PSI	59	6	33	13957	7.27246e-08
7903	ST8SIA4	Rho_GTPase_activation_prot	59	4	68	13957	0.000500987
7903	ST8SIA4	Semap_dom	59	5	24	13957	5.50333e-07
7903	ST8SIA4	Semap_dom_sf	59	5	24	13957	5.50333e-07
7903	ST8SIA4	Ig-like_dom	59	6	291	13957	0.00264534
7903	ST8SIA4	Ig-like_dom_sf	59	7	322	13957	0.000915824
7903	ST8SIA4	MHC_I-like_Ag-recog	59	2	21	13957	0.00584613
7903	ST8SIA4	MHC_I-like_Ag-recog_sf	59	2	21	13957	0.00584613
7903	ST8SIA4	MHC_I_a_a1/a2	59	2	9	13957	0.00133366
7903	ST8SIA4	Peptidase_M12B	59	2	27	13957	0.00899839
7903	ST8SIA4	Peptidase_M12B_N	59	2	26	13957	0.00843106
7903	ST8SIA4	Ricin_B-like_lectins	59	2	20	13957	0.00537443
7903	ST8SIA4	Ricin_B_lectin	59	2	22	13957	0.00633712
7903	ST8SIA4	Integrin_dom_sf	59	4	17	13957	5.31162e-06
7903	ST8SIA4	Ig_I-set	59	3	87	13957	0.00920386
7903	ST8SIA4	MAM_dom	59	3	12	13957	6.43362e-05
7903	ST8SIA4	FG-GAP	59	3	13	13957	7.94158e-05
7903	ST8SIA4	Int_alpha_beta-p	59	3	13	13957	7.94158e-05
7903	ST8SIA4	Integrin_alpha	59	3	12	13957	6.43362e-05
7903	ST8SIA4	Integrin_alpha-2	59	3	12	13957	6.43362e-05
7903	ST8SIA4	Integrin_alpha_C_CS	59	3	12	13957	6.43362e-05
7903	ST8SIA4	Integrin_alpha_N	59	3	13	13957	7.94158e-05
7903	ST8SIA4	Glyco_trans_2-like	59	2	19	13957	0.00492203
9463	PICK1	LisH	90	3	27	13957	0.00143575
9463	PICK1	SSDP_DNA-bd	90	3	3	13957	2.44707e-06
9463	PICK1	Ig-like_dom	90	10	291	13957	7.12629e-05
9463	PICK1	Ig-like_dom_sf	90	10	322	13957	0.000143535
9463	PICK1	Ig-like_fold	90	12	492	13957	0.00022509
9463	PICK1	Ig_sub	90	10	257	13957	3.04548e-05
9463	PICK1	Ig_sub2	90	6	153	13957	0.00103253
9463	PICK1	Ig_V-set	90	7	103	13957	2.42479e-05
9463	PICK1	NDRG	90	3	4	13957	7.70418e-06
9463	PICK1	Cupredoxin	90	2	14	13957	0.005926
9463	PICK1	Ephrin	90	2	6	13957	0.00130733
9463	PICK1	Ephrin_CS	90	2	6	13957	0.00130733
9463	PICK1	Ephrin_RBD	90	2	6	13957	0.00130733
9463	PICK1	AH/BAR_dom_sf	90	4	66	13957	0.00175317
9463	PICK1	AH_dom	90	3	5	13957	1.59731e-05
9463	PICK1	Islet_autoAg_Ica1/Ica1-like	90	2	2	13957	0.00014235
9463	PICK1	Islet_autoAg_Ica1_C	90	2	2	13957	0.00014235
9463	PICK1	FG-GAP	90	5	13	13957	1.76915e-07
9463	PICK1	Int_alpha_beta-p	90	5	13	13957	1.76915e-07
9463	PICK1	Integrin_alpha	90	5	12	13957	1.16537e-07
9463	PICK1	Integrin_alpha-2	90	5	12	13957	1.16537e-07
9463	PICK1	Integrin_alpha_C_CS	90	5	12	13957	1.16537e-07
9463	PICK1	Integrin_alpha_N	90	5	13	13957	1.76915e-07
9463	PICK1	Integrin_dom_sf	90	6	17	13957	1.4294e-08
9463	PICK1	CD80_C2-set	90	3	20	13957	0.000669468
9463	PICK1	Eph_TM	90	2	14	13957	0.005926
9463	PICK1	Ephrin_rcpt_lig-bd_dom	90	2	14	13957	0.005926
9463	PICK1	Tyr-kin_ephrin_A/B_rcpt-like	90	2	17	13957	0.00829986
9463	PICK1	Tyr_kinase_ephrin_rcpt	90	2	14	13957	0.005926
9463	PICK1	Tyr_kinase_rcpt_V_CS	90	2	14	13957	0.005926
9463	PICK1	ERV/ALR_sulphydryl_oxid_sf	90	2	3	13957	0.000347091
9463	PICK1	ERV/ALR_sulphydryl_oxidase	90	2	3	13957	0.000347091
9463	PICK1	Sulfhydryl_oxidase	90	2	2	13957	0.00014235
9463	PICK1	DMAP1-bd	90	2	6	13957	0.00130733
51322	WAC	EF-hand-dom_pair	5	2	205	13957	0.00373675
51322	WAC	EF_hand_dom	5	2	172	13957	0.0027759
51322	WAC	S-100_dom	5	2	11	13957	2.93873e-05
51322	WAC	S100/CaBP-9k_CS	5	2	18	13957	6.53526e-05
51322	WAC	S100_Ca-bd_sub	5	2	20	13957	7.77962e-05
51322	WAC	E3_ubiquit_lig_Bre1	5	2	2	13957	1.10458e-06
51322	WAC	Znf_RING	5	2	221	13957	0.00424934
51322	WAC	Znf_RING/FYVE/PHD	5	2	351	13957	0.00931492
51322	WAC	Znf_RING_CS	5	2	117	13957	0.00144966
63935	PCIF1	EF-hand-dom_pair	2	2	205	13957	0.000548816
63935	PCIF1	EF_hand_dom	2	2	172	13957	0.000410611
63935	PCIF1	S-100_dom	2	2	11	13957	4.67668e-06
63935	PCIF1	S100/CaBP-9k_CS	2	2	18	13957	1.07396e-05
63935	PCIF1	S100_Ca-bd_sub	2	2	20	13957	1.28279e-05
7507	XPA	Restrct_endonuc-II-like	13	2	5	13957	3.85911e-05
7507	XPA	RuvA_2-like	13	2	9	13957	0.00010636
7507	XPA	NA-bd_OB-fold	13	3	71	13957	0.000124183
3064	HTT	Phox	20	2	44	13957	0.00326496
3064	HTT	PX_dom_sf	20	2	46	13957	0.00352222
3064	HTT	GPCR_Rhodpsn	20	4	161	13957	0.000223434
3064	HTT	GPCR_Rhodpsn_7TM	20	4	165	13957	0.000241065
51562	MBIP	Acyl_CoA_acyltransferase	53	3	34	13957	0.000693673
51562	MBIP	Bromodomain	53	2	31	13957	0.0095025
51562	MBIP	Bromodomain_CS	53	2	21	13957	0.00487829
51562	MBIP	GCN5	53	2	2	13957	6.00544e-05
51562	MBIP	GCN5/PCAF	53	2	2	13957	6.00544e-05
51562	MBIP	GNAT_dom	53	3	20	13957	0.000184159
51562	MBIP	PCAF_N	53	2	2	13957	6.00544e-05
51562	MBIP	S-100_dom	53	2	11	13957	0.00158302
51562	MBIP	S100/CaBP-9k_CS	53	2	18	13957	0.00373236
51562	MBIP	S100_Ca-bd_sub	53	2	20	13957	0.00447761
51562	MBIP	PA28_C	53	2	3	13957	0.000145762
51562	MBIP	PA28_C_sf	53	2	3	13957	0.000145762
51562	MBIP	PA28_N_sf	53	2	3	13957	0.000145762
51562	MBIP	Proteasome_activ_PA28	53	2	3	13957	0.000145762
51562	MBIP	Proteasome_activ_PA28_N	53	2	3	13957	0.000145762
51562	MBIP	Proteasome_activ_sf	53	2	3	13957	0.000145762
51562	MBIP	CBFA_NFYB_domain	53	2	7	13957	0.000711689
51280	GOLM1	ATPase_P-typ_cation-transptr_C	42	2	15	13957	0.00183393
51280	GOLM1	ATPase_P-typ_cation-transptr_N	42	2	15	13957	0.00183393
51280	GOLM1	ATPase_P-typ_cyto_dom_N	42	2	29	13957	0.00570846
51280	GOLM1	ATPase_P-typ_P_site	42	2	29	13957	0.00570846
51280	GOLM1	ATPase_P-typ_TM_dom_sf	42	2	30	13957	0.00605133
51280	GOLM1	ATPase_P-typ_transduc_dom_A_sf	42	2	29	13957	0.00570846
51280	GOLM1	P_typ_ATPase	42	2	29	13957	0.00570846
51280	GOLM1	AA/rel_permease1	42	2	8	13957	0.000610467
51280	GOLM1	CAT_C	42	2	4	13957	0.000174871
51280	GOLM1	ZIP	42	3	12	13957	2.87646e-05
51280	GOLM1	BTB/POZ_dom	42	5	146	13957	0.000226332
51280	GOLM1	Ion_trans_dom	42	7	54	13957	4.77254e-09
51280	GOLM1	K_chnl_volt-dep_Kv	42	5	17	13957	2.22828e-08
51280	GOLM1	K_chnl_volt-dep_Kv1	42	5	6	13957	4.28442e-11
51280	GOLM1	SKP1/BTB/POZ_sf	42	5	153	13957	0.000271692
51280	GOLM1	T1-type_BTB	42	5	40	13957	1.24689e-06
51280	GOLM1	VG_K_chnl	42	6	21	13957	7.47397e-10
51280	GOLM1	Volt_channel_dom_sf	42	6	35	13957	1.54802e-08
51280	GOLM1	Neur_chan_lig-bd	42	3	31	13957	0.000310792
51280	GOLM1	Neur_chan_lig-bd_sf	42	3	31	13957	0.000310792
51280	GOLM1	Neur_channel	42	3	31	13957	0.000310792
51280	GOLM1	Neuro-gated_channel_TM_sf	42	3	31	13957	0.000310792
51280	GOLM1	Neurotrans-gated_channel_TM	42	3	30	13957	0.000285977
51280	GOLM1	Neurotransmitter_ion_chnl_CS	42	3	29	13957	0.000263171
51280	GOLM1	Nicotinic_acetylcholine_rcpt	42	3	12	13957	2.87646e-05
80817	KIAA1712	Laminin_G	30	2	37	13957	0.00487949
80817	KIAA1712	VWF_dom	30	2	27	13957	0.0028436
80817	KIAA1712	S-100_dom	30	2	11	13957	0.000606703
80817	KIAA1712	S100/CaBP-9k_CS	30	2	18	13957	0.00142092
80817	KIAA1712	S100_Ca-bd_sub	30	2	20	13957	0.00170054
80817	KIAA1712	IF	30	2	39	13957	0.00533613
80817	KIAA1712	IF_rod_dom	30	2	44	13957	0.00655462
286257	C9orf142	Homeobox-like_sf	8	2	194	13957	0.00808339
286257	C9orf142	Homeobox_CS	8	2	105	13957	0.00285493
286257	C9orf142	Homeobox_dom	8	2	143	13957	0.00482629
286257	C9orf142	Homeobox_metazoa	8	2	52	13957	0.000874165
286257	C9orf142	HTH_motif	8	2	14	13957	9.83711e-05
285315	C3orf33	ZIP	25	4	12	13957	6.51546e-08
285315	C3orf33	Ion_trans_dom	25	2	54	13957	0.00678956
285315	C3orf33	K_chnl_volt-dep_Kv	25	2	17	13957	0.000944135
285315	C3orf33	K_chnl_volt-dep_Kv1	25	2	6	13957	0.000155799
285315	C3orf33	T1-type_BTB	25	2	40	13957	0.00407403
285315	C3orf33	VG_K_chnl	25	2	21	13957	0.00135679
285315	C3orf33	Volt_channel_dom_sf	25	2	35	13957	0.00324386
57606	SLAIN2	14-3-3	9	3	7	13957	1.01208e-07
57606	SLAIN2	14-3-3_CS	9	3	7	13957	1.01208e-07
57606	SLAIN2	14-3-3_dom_sf	9	3	7	13957	1.01208e-07
57606	SLAIN2	14-3-3_domain	9	3	7	13957	1.01208e-07
9826	ARHGEF11	Small_GTP-bd_dom	7	2	142	13957	0.00373981
9826	ARHGEF11	Small_GTPase	7	2	119	13957	0.00277449
9826	ARHGEF11	Small_GTPase_Rho	7	2	17	13957	0.000107728
84986	ARHGAP19	14-3-3	14	4	7	13957	6.23883e-10
84986	ARHGAP19	14-3-3_CS	14	4	7	13957	6.23883e-10
84986	ARHGAP19	14-3-3_dom_sf	14	4	7	13957	6.23883e-10
84986	ARHGAP19	14-3-3_domain	14	4	7	13957	6.23883e-10
5629	PROX1	EF-hand-dom_pair	6	2	205	13957	0.00526093
5629	PROX1	EF_hand_dom	6	2	172	13957	0.00390372
5629	PROX1	S-100_dom	6	2	11	13957	4.02891e-05
5629	PROX1	S100/CaBP-9k_CS	6	2	18	13957	9.05735e-05
5629	PROX1	S100_Ca-bd_sub	6	2	20	13957	0.000107694
9113	LATS1	14-3-3	14	4	7	13957	6.23883e-10
9113	LATS1	14-3-3_CS	14	4	7	13957	6.23883e-10
9113	LATS1	14-3-3_dom_sf	14	4	7	13957	6.23883e-10
9113	LATS1	14-3-3_domain	14	4	7	13957	6.23883e-10
9113	LATS1	C2_domain_sf	14	2	113	13957	0.00870495
9113	LATS1	WW_dom	14	3	47	13957	5.50731e-05
9113	LATS1	WW_dom_sf	14	3	43	13957	4.4818e-05
83903	GSG2	APC_su10/DOC_dom	32	2	7	13957	0.000307768
283899	INO80E	Vps72/YL1_C	31	2	2	13957	2.5755e-05
283899	INO80E	S-100_dom	31	2	11	13957	0.000640982
283899	INO80E	S100/CaBP-9k_CS	31	2	18	13957	0.00150128
283899	INO80E	S100_Ca-bd_sub	31	2	20	13957	0.00179896
283899	INO80E	RuvB-like	31	2	2	13957	2.5755e-05
283899	INO80E	TIP49_P-loop	31	2	2	13957	2.5755e-05
283899	INO80E	Potential_DNA-bd	31	2	2	13957	2.5755e-05
283899	INO80E	Actin	31	2	24	13957	0.00246352
144100	PLEKHA7	14-3-3	10	5	7	13957	7.80502e-14
144100	PLEKHA7	14-3-3_CS	10	5	7	13957	7.80502e-14
144100	PLEKHA7	14-3-3_dom_sf	10	5	7	13957	7.80502e-14
144100	PLEKHA7	14-3-3_domain	10	5	7	13957	7.80502e-14
65244	SPATS2	EF_hand_dom	29	3	172	13957	0.00837998
65244	SPATS2	S-100_dom	29	2	11	13957	0.000573619
65244	SPATS2	S100/CaBP-9k_CS	29	2	18	13957	0.00134079
65244	SPATS2	S100_Ca-bd_sub	29	2	20	13957	0.00160517
65244	SPATS2	MAGE	29	2	23	13957	0.0020394
65244	SPATS2	MAGE_N	29	2	14	13957	0.000869616
65244	SPATS2	MHD_dom	29	2	23	13957	0.0020394
65244	SPATS2	TNFR/NGFR_Cys_rich_reg	29	3	16	13957	2.44451e-05
57553	MICAL3	MSP_dom	6	2	5	13957	1.05804e-05
57553	MICAL3	PapD-like_sf	6	2	5	13957	1.05804e-05
57553	MICAL3	VAP	6	2	3	13957	3.93069e-06
79648	MCPH1	EF-hand-dom_pair	2	2	205	13957	0.000548816
79648	MCPH1	EF_Hand_1_Ca_BS	2	2	140	13957	0.000292589
79648	MCPH1	EF_hand_dom	2	2	172	13957	0.000410611
55257	C20orf20	ING_N_histone_binding	28	2	5	13957	0.000135237
55257	C20orf20	Zinc_finger_PHD-type_CS	28	3	56	13957	0.000489471
55257	C20orf20	Znf_FYVE_PHD	28	3	115	13957	0.00287388
55257	C20orf20	Znf_PHD	28	3	77	13957	0.00107106
55257	C20orf20	Znf_PHD-finger	28	3	67	13957	0.000760687
55257	C20orf20	Chromo-like_dom_sf	28	2	27	13957	0.002531
55257	C20orf20	MRG	28	2	3	13957	5.14337e-05
55257	C20orf20	MRG_C_sf	28	2	3	13957	5.14337e-05
55257	C20orf20	MRG_dom	28	2	3	13957	5.14337e-05
55257	C20orf20	Tudor-knot	28	2	6	13957	0.000188723
55257	C20orf20	WH-like_DNA-bd_sf	28	3	176	13957	0.00812441
55257	C20orf20	Arm_3	28	2	6	13957	0.000188723
55257	C20orf20	Armadillo	28	2	36	13957	0.00413458
55257	C20orf20	Importin-a_IBB	28	2	8	13957	0.000311708
55257	C20orf20	Importin-a_IBB_sf	28	2	6	13957	0.000188723
55257	C20orf20	Importing_su_alpha	28	2	6	13957	0.000188723
55257	C20orf20	Enhancer_polycomb	28	2	2	13957	2.19268e-05
55257	C20orf20	Enhancer_polycomb-like_N	28	2	8	13957	0.000311708
55257	C20orf20	Enhancer_polycomb_C	28	2	2	13957	2.19268e-05
55257	C20orf20	Fork_head_dom	28	2	32	13957	0.0033832
55572	FOXRED1	ATP-grasp	13	2	11	13957	0.000150108
55572	FOXRED1	ATP_grasp_subdomain_1	13	2	20	13957	0.000410184
55572	FOXRED1	CbamoylP_synth_lsu-like_ATP-bd	13	2	7	13957	6.89741e-05
55572	FOXRED1	PreATP-grasp_dom_sf	13	2	11	13957	0.000150108
55572	FOXRED1	AAA+_ATPase	13	2	105	13957	0.00675942
55572	FOXRED1	ATPase_AAA_core	13	2	42	13957	0.00143174
55122	AKIRIN2	TPR-contain_dom	21	4	109	13957	7.64095e-05
55122	AKIRIN2	TPR-like_helical_dom_sf	21	4	191	13957	0.000451984
55122	AKIRIN2	TPR_repeat	21	4	110	13957	7.86507e-05
55122	AKIRIN2	GCC2_Rab_bind	21	2	4	13957	5.57608e-05
55122	AKIRIN2	GRIP_dom	21	2	8	13957	0.000194111
55122	AKIRIN2	Ran_bind_dom	21	2	8	13957	0.000194111
55122	AKIRIN2	Znf_RING	21	3	221	13957	0.00686976
55122	AKIRIN2	Ntn_hydrolases_N	21	4	29	13957	9.75966e-07
55122	AKIRIN2	Proteasome_bsu_CS	21	2	11	13957	0.000334675
55122	AKIRIN2	Proteasome_sua/b	21	4	18	13957	1.65885e-07
55122	AKIRIN2	Proteasome_suB-type	21	2	10	13957	0.000284074
55122	AKIRIN2	Proteasome_alpha-type	21	2	8	13957	0.000194111
55122	AKIRIN2	Proteasome_asu_N	21	2	8	13957	0.000194111
3835	KIF22	Arm_3	12	2	6	13957	4.6389e-05
3835	KIF22	Armadillo	12	2	36	13957	0.000959406
3835	KIF22	Importin-a_IBB	12	2	8	13957	7.60716e-05
3835	KIF22	Importin-a_IBB_sf	12	2	6	13957	4.6389e-05
3835	KIF22	Importing_su_alpha	12	2	6	13957	4.6389e-05
64146	PDF	EF-hand-dom_pair	23	3	205	13957	0.00719367
64146	PDF	EF_Hand_1_Ca_BS	23	3	140	13957	0.00283468
64146	PDF	EF_hand_dom	23	3	172	13957	0.00469869
63915	MUTED	Snapin/Pallidin/Snn1	19	2	2	13957	1.17101e-05
63915	MUTED	Cappuccino	19	2	2	13957	1.17101e-05
5080	PAX6	EF-hand-dom_pair	3	2	205	13957	0.00136447
5080	PAX6	EF_Hand_1_Ca_BS	3	2	140	13957	0.000719426
5080	PAX6	EF_hand_dom	3	2	172	13957	0.00101379
51804	SIX4	EF-hand-dom_pair	8	2	205	13957	0.00887303
51804	SIX4	EF_Hand_1_Ca_BS	8	2	140	13957	0.00465531
51804	SIX4	EF_hand_dom	8	2	172	13957	0.00659868
10112	KIF20A	EF-hand-dom_pair	22	4	205	13957	0.000661048
10112	KIF20A	EF_Hand_1_Ca_BS	22	4	140	13957	0.000198342
10112	KIF20A	EF_hand_dom	22	4	172	13957	0.000379636
10024	TROAP	CH-domain	22	2	73	13957	0.00908298
10024	TROAP	CH_dom_sf	22	2	75	13957	0.00951186
10024	TROAP	EB1_C	22	2	3	13957	3.51944e-05
10024	TROAP	EB1_C_sf	22	2	3	13957	3.51944e-05
10024	TROAP	MAPRE	22	2	3	13957	3.51944e-05
27018	NGFRAP1	EF-hand-dom_pair	2	2	205	13957	0.000548816
27018	NGFRAP1	EF_hand_dom	2	2	172	13957	0.000410611
27018	NGFRAP1	S-100_dom	2	2	11	13957	4.67668e-06
27018	NGFRAP1	S100/CaBP-9k_CS	2	2	18	13957	1.07396e-05
27018	NGFRAP1	S100_Ca-bd_sub	2	2	20	13957	1.28279e-05
79922	MRM1	Ribosomal_L7/12_C/ClpS-like	20	3	3	13957	4.40827e-08
79922	MRM1	APC_su10/DOC_dom	20	2	7	13957	0.000141417
79922	MRM1	Galactose-bd-like_sf	20	2	69	13957	0.00701083
79922	MRM1	ClpS_core	20	2	2	13957	1.28279e-05
79922	MRM1	UBR1-like	20	2	3	13957	3.01961e-05
79922	MRM1	Znf_UBR	20	2	7	13957	0.000141417
149603	RNF187	Cullin_CS	19	2	7	13957	0.000129578
149603	RNF187	Cullin_homology	19	2	9	13957	0.000201262
149603	RNF187	Cullin_homology_sf	19	2	9	13957	0.000201262
149603	RNF187	Cullin_N	19	2	10	13957	0.000240457
149603	RNF187	Cullin_neddylation_domain	19	2	8	13957	0.00016418
149603	RNF187	Cullin_repeat-like_dom_sf	19	2	12	13957	0.000328848
149603	RNF187	S-100_dom	19	2	11	13957	0.000283001
149603	RNF187	S100/CaBP-9k_CS	19	2	18	13957	0.000653389
149603	RNF187	S100_Ca-bd_sub	19	2	20	13957	0.000781499
149603	RNF187	Znf_LIM	19	3	54	13957	0.000169233
149603	RNF187	KRAB	19	5	219	13957	4.16469e-05
149603	RNF187	KRAB_dom_sf	19	5	217	13957	4.02891e-05
149603	RNF187	Znf_C2H2_sf	19	7	495	13957	1.48875e-05
149603	RNF187	Znf_C2H2_type	19	7	520	13957	1.91869e-05
4147	MATN2	ConA-like_dom_sf	15	4	154	13957	7.19745e-05
4147	MATN2	EGF-like_Ca-bd_dom	15	5	80	13957	2.18345e-07
4147	MATN2	EGF-like_CS	15	5	120	13957	1.27977e-06
4147	MATN2	EGF-like_dom	15	5	139	13957	2.38956e-06
4147	MATN2	EGF-type_Asp/Asn_hydroxyl_site	15	3	65	13957	0.000145454
4147	MATN2	EGF_Ca-bd_CS	15	5	62	13957	7.00303e-08
4147	MATN2	Growth_fac_rcpt_cys_sf	15	4	93	13957	1.49774e-05
4147	MATN2	Laminin_G	15	3	37	13957	3.73633e-05
4147	MATN2	VWF_dom	15	3	27	13957	1.73997e-05
4147	MATN2	G-protein_beta_WD-40_rep	15	2	73	13957	0.00469016
4147	MATN2	WD40/YVTN_repeat-like_dom_sf	15	3	284	13957	0.00535332
4147	MATN2	WD40_repeat	15	3	237	13957	0.00343748
4147	MATN2	WD40_repeat_CS	15	3	143	13957	0.000992298
4147	MATN2	WD40_repeat_dom	15	3	211	13957	0.00258822
4147	MATN2	WD40_repeat_dom_sf	15	3	253	13957	0.00403436
4147	MATN2	BACK	15	2	49	13957	0.00238478
4147	MATN2	BTB-kelch_protein	15	2	38	13957	0.00154759
4147	MATN2	Kelch-typ_b-propeller	15	2	60	13957	0.00336064
4147	MATN2	Kelch_1	15	2	49	13957	0.00238478
4147	MATN2	EGF_dom	15	2	5	13957	4.83561e-05
4147	MATN2	Thbs/COMP_coiled-coil	15	2	3	13957	1.90108e-05
4147	MATN2	Thrombospondin	15	2	5	13957	4.83561e-05
4147	MATN2	Thrombospondin_3-like_rpt	15	2	5	13957	4.83561e-05
4147	MATN2	Thrombospondin_3_rpt	15	2	5	13957	4.83561e-05
4147	MATN2	Thrombospondin_C	15	2	5	13957	4.83561e-05
4147	MATN2	TSP_type-3_rpt	15	2	5	13957	4.83561e-05
6286	S100P	Bromodomain	201	4	31	13957	0.00194083
6286	S100P	Bromodomain-like_sf	201	4	33	13957	0.00238526
6286	S100P	Homeobox-like_sf	201	16	194	13957	2.73303e-07
6286	S100P	Homeobox_dom	201	13	143	13957	1.49609e-06
6286	S100P	Kinesin_light	201	3	4	13957	5.15099e-05
6286	S100P	Kinesin_light_repeat	201	2	3	13957	0.00131988
6286	S100P	INT_SG_DDX_CT_C	201	2	2	13957	0.000531632
6286	S100P	CH-domain	201	6	73	13957	0.00135512
6286	S100P	CH_dom_sf	201	6	75	13957	0.00152982
6286	S100P	WW_dom	201	4	47	13957	0.00738803
6286	S100P	FIP-RBD_C_sf	201	3	6	13957	0.000186125
6286	S100P	FIP_classI	201	2	3	13957	0.00131988
6286	S100P	Rab-bd_FIP-RBD	201	3	6	13957	0.000186125
6286	S100P	Mtfr1	201	2	3	13957	0.00131988
6286	S100P	Znf_RING/FYVE/PHD	201	12	351	13957	0.00787082
6286	S100P	Homeobox_CS	201	12	105	13957	4.3453e-07
6286	S100P	Homeobox_metazoa	201	12	52	13957	2.23189e-10
6286	S100P	Hox9_activation_N	201	3	3	13957	1.76798e-05
6286	S100P	HXA9/HXB9/HXC9	201	3	3	13957	1.76798e-05
6286	S100P	TF_A-like/BEX	201	5	13	13957	5.50907e-06
6286	S100P	Znf_PHD	201	5	77	13957	0.00800284
6286	S100P	DUF3528	201	3	3	13957	1.76798e-05
6286	S100P	BEX	201	4	5	13957	2.02079e-06
6286	S100P	E3_ubiquit_lig_Bre1	201	2	2	13957	0.000531632
6286	S100P	Kinase_OSR1/WNK_CCT	201	3	5	13957	0.000106641
6286	S100P	Homeobox_Antennapedia_CS	201	4	17	13957	0.000258717
6286	S100P	Intermed_filament_DNA-bd	201	3	7	13957	0.000289747
6286	S100P	Znf_HIT	201	2	6	13957	0.0050856
6286	S100P	GPCR_2_brain_angio_inhib	201	2	3	13957	0.00131988
6286	S100P	Ataxin_AXH_dom	201	2	3	13957	0.00131988
6286	S100P	Ataxin_AXH_dom_sf	201	2	3	13957	0.00131988
113251	LARP4	Nucleotide-bd_a/b_plait_sf	12	3	209	13957	0.00140319
113251	LARP4	RBD_domain_sf	12	3	213	13957	0.00146969
113251	LARP4	RRM_dom	12	3	186	13957	0.00105124
113251	LARP4	CSD	12	2	7	13957	6.00763e-05
113251	LARP4	CSP_DNA-bd	12	2	7	13957	6.00763e-05
113251	LARP4	NA-bd_OB-fold	12	2	71	13957	0.0030242
9657	IQCB1	LDL_receptor-like_sf	39	2	35	13957	0.00693937
9657	IQCB1	LDrepeatLR_classA_rpt	39	2	37	13957	0.00762669
65125	WNK1	Heat_shock_70_CS	20	2	13	13957	0.000410184
65125	WNK1	HSP70_C_sf	20	2	11	13957	0.000308397
65125	WNK1	HSP70_peptide-bd_sf	20	2	12	13957	0.000357897
65125	WNK1	Hsp_70_fam	20	2	13	13957	0.000410184
65125	WNK1	14-3-3	20	3	7	13957	9.75966e-07
65125	WNK1	14-3-3_CS	20	3	7	13957	9.75966e-07
65125	WNK1	14-3-3_dom_sf	20	3	7	13957	9.75966e-07
65125	WNK1	14-3-3_domain	20	3	7	13957	9.75966e-07
65125	WNK1	BAG_domain	20	2	5	13957	7.77962e-05
57082	CASC5	Calcineurin-like_PHP_ApaH	27	2	25	13957	0.00208235
57082	CASC5	Metallo-depent_PP-like	27	2	25	13957	0.00208235
57082	CASC5	Ser/Thr-sp_prot-phosphatase	27	2	12	13957	0.000590667
57082	CASC5	STPPase_N	27	2	3	13957	4.83561e-05
3216	HOXB6	KH_dom	25	2	35	13957	0.00324386
3216	HOXB6	KH_dom_type_1	25	2	36	13957	0.00340396
3216	HOXB6	KH_dom_type_1_sf	25	2	42	13957	0.00442647
3216	HOXB6	NO_sig/Golgi_transp_ligand-bd	25	3	7	13957	1.77083e-06
3216	HOXB6	TRAPP_component	25	3	4	13957	2.73303e-07
3216	HOXB6	T1-type_BTB	25	2	40	13957	0.00407403
3216	HOXB6	Adenosylhomocysteinase-like	25	2	3	13957	4.32625e-05
3216	HOXB6	Ado_hCys_hydrolase_NAD-bd	25	2	3	13957	4.32625e-05
3216	HOXB6	S-Ado-L-homoCys_hydrolase_CS	25	2	3	13957	4.32625e-05
3202	HOXA5	KH_dom	19	2	35	13957	0.00202432
3202	HOXA5	KH_dom_type_1	19	2	36	13957	0.00212324
3202	HOXA5	KH_dom_type_1_sf	19	2	42	13957	0.00276269
3202	HOXA5	DHS-like_NAD/FAD-binding_dom	19	2	12	13957	0.000328848
3202	HOXA5	Sirtuin	19	2	7	13957	0.000129578
3202	HOXA5	Sirtuin_cat_small_dom_sf	19	2	5	13957	7.13453e-05
3202	HOXA5	Ssirtuin_cat_dom	19	2	7	13957	0.000129578
3202	HOXA5	Adenosylhomocysteinase-like	19	2	3	13957	2.78778e-05
3202	HOXA5	Ado_hCys_hydrolase_NAD-bd	19	2	3	13957	2.78778e-05
3202	HOXA5	S-Ado-L-homoCys_hydrolase_CS	19	2	3	13957	2.78778e-05
3202	HOXA5	Homeobox_antennapedia	19	2	12	13957	0.000328848
3202	HOXA5	Homeobox_Antennapedia_CS	19	2	17	13957	0.000592388
3202	HOXA5	Homeobox_metazoa	19	2	52	13957	0.00397106
7402	UTRN	EF-hand-dom_pair	25	3	205	13957	0.00885885
7402	UTRN	EF-hand_dom_typ1	25	2	4	13957	7.44214e-05
7402	UTRN	EF-hand_dom_typ2	25	2	4	13957	7.44214e-05
7402	UTRN	Znf_ZZ	25	2	16	13957	0.000851037
7402	UTRN	PDZ	25	5	116	13957	1.1428e-05
7402	UTRN	PDZ_sf	25	5	119	13957	1.27031e-05
7402	UTRN	PH_domain	25	3	207	13957	0.00907003
7402	UTRN	Syntrophin	25	3	5	13957	6.06598e-07
23380	SRGAP2	14-3-3	15	5	7	13957	7.71578e-13
23380	SRGAP2	14-3-3_CS	15	5	7	13957	7.71578e-13
23380	SRGAP2	14-3-3_dom_sf	15	5	7	13957	7.71578e-13
23380	SRGAP2	14-3-3_domain	15	5	7	13957	7.71578e-13
23380	SRGAP2	B30.2/SPRY	15	2	66	13957	0.00395088
23380	SRGAP2	Butyrophylin_SPRY	15	2	47	13957	0.00221905
23380	SRGAP2	PRY	15	2	36	13957	0.00141383
23380	SRGAP2	SPRY_dom	15	2	64	13957	0.00374605
23462	HEY1	Actin	12	3	24	13957	7.31916e-06
23462	HEY1	Actin/actin-like_CS	12	3	16	13957	2.54055e-06
23462	HEY1	Actin_CS	12	3	14	13957	1.76357e-06
23462	HEY1	Galactose-bd-like_sf	12	2	69	13957	0.00287932
23462	HEY1	B30.2/SPRY	12	2	66	13957	0.00267526
23462	HEY1	SPRY_dom	12	2	64	13957	0.0025408
23462	HEY1	bHLH_dom	12	2	75	13957	0.00332127
23462	HEY1	HLH_DNA-bd_sf	12	2	78	13957	0.00355022
23462	HEY1	Orange_dom	12	2	8	13957	7.60716e-05
9118	INA	IF	40	18	39	13957	1.05327e-34
9118	INA	IF_conserved	40	17	36	13957	7.0769e-33
9118	INA	IF_rod_dom	40	19	44	13957	4.34462e-36
9118	INA	Intermed_filament_DNA-bd	40	4	7	13957	3.60851e-08
9118	INA	Keratin_I	40	8	15	13957	1.29915e-15
9118	INA	Keratin_2_head	40	5	13	13957	4.31422e-09
9118	INA	Keratin_II	40	5	14	13957	6.45137e-09
9118	INA	C2_III	40	2	8	13957	0.00056348
9118	INA	Calpain_cysteine_protease	40	2	10	13957	0.000834272
9118	INA	Calpain_domain_III	40	2	9	13957	0.000693619
9118	INA	Calpain_III	40	2	8	13957	0.00056348
9118	INA	Calpain_III_sf	40	2	9	13957	0.000693619
9118	INA	Pept_cys_AS	40	2	17	13957	0.00209597
9118	INA	Peptidase_C2_calpain_cat	40	2	10	13957	0.000834272
9118	INA	Ricin_B_lectin	40	2	22	13957	0.0032709
4741	NEFM	IF	42	18	39	13957	3.24972e-34
4741	NEFM	IF_conserved	42	17	36	13957	1.97389e-32
4741	NEFM	IF_rod_dom	42	19	44	13957	1.40653e-35
4741	NEFM	Intermed_filament_DNA-bd	42	5	7	13957	1.32114e-10
4741	NEFM	Dystonin-like	42	2	4	13957	0.000174871
4741	NEFM	Plakin_repeat_sf	42	2	7	13957	0.000483645
4741	NEFM	Plectin	42	2	2	13957	4.16469e-05
4741	NEFM	Plectin_repeat	42	2	7	13957	0.000483645
4741	NEFM	Keratin_I	42	9	15	13957	5.41498e-18
4741	NEFM	Keratin_2_head	42	2	13	13957	0.00143174
4741	NEFM	Keratin_II	42	2	14	13957	0.00162642
4747	NEFL	IF	24	11	39	13957	8.27929e-21
4747	NEFL	IF_conserved	24	10	36	13957	9.5019e-19
4747	NEFL	IF_rod_dom	24	12	44	13957	1.34846e-22
4747	NEFL	Intermed_filament_DNA-bd	24	4	7	13957	5.25642e-09
4747	NEFL	Keratin_I	24	5	15	13957	7.94436e-10
4747	NEFL	BICD	24	2	2	13957	1.71324e-05
6621	SNAPC4	JmjC_dom	53	4	22	13957	9.20134e-06
6621	SNAPC4	Zinc_finger_PHD-type_CS	53	3	56	13957	0.00240552
6621	SNAPC4	Znf_PHD	53	3	77	13957	0.00526694
6621	SNAPC4	Znf_PHD-finger	53	3	67	13957	0.00373903
6621	SNAPC4	TPR-like_helical_dom_sf	53	7	191	13957	3.59112e-05
6621	SNAPC4	Ankyrin_rpt-contain_dom	53	4	173	13957	0.00678745
6621	SNAPC4	Ankyrin_rpt-contain_sf	53	4	173	13957	0.00678745
6621	SNAPC4	BCOR	53	2	2	13957	6.00544e-05
6621	SNAPC4	PUFD	53	2	2	13957	6.00544e-05
6621	SNAPC4	PUFD_som_sf	53	2	2	13957	6.00544e-05
6621	SNAPC4	ARID_dom	53	2	13	13957	0.00212077
6621	SNAPC4	ARID_dom_sf	53	2	13	13957	0.00212077
6621	SNAPC4	JmjN	53	2	7	13957	0.000711689
6621	SNAPC4	Lys_sp_deMease-like_dom	53	2	3	13957	0.000145762
6621	SNAPC4	Znf_C5HC2	53	2	4	13957	0.000255669
4008	LMO7	14-3-3	5	3	7	13957	1.53637e-08
4008	LMO7	14-3-3_CS	5	3	7	13957	1.53637e-08
4008	LMO7	14-3-3_dom_sf	5	3	7	13957	1.53637e-08
4008	LMO7	14-3-3_domain	5	3	7	13957	1.53637e-08
23152	CIC	14-3-3	7	3	7	13957	4.67756e-08
23152	CIC	14-3-3_CS	7	3	7	13957	4.67756e-08
23152	CIC	14-3-3_dom_sf	7	3	7	13957	4.67756e-08
23152	CIC	14-3-3_domain	7	3	7	13957	4.67756e-08
22841	RAB11FIP2	14-3-3	8	4	7	13957	5.51826e-11
22841	RAB11FIP2	14-3-3_CS	8	4	7	13957	5.51826e-11
22841	RAB11FIP2	14-3-3_dom_sf	8	4	7	13957	5.51826e-11
22841	RAB11FIP2	14-3-3_domain	8	4	7	13957	5.51826e-11
22841	RAB11FIP2	Small_GTP-bd_dom	8	2	142	13957	0.00477188
22841	RAB11FIP2	Small_GTPase	8	2	119	13957	0.00353238
27341	RRP7A	Amidohydro-rel	25	2	10	13957	0.000380518
27341	RRP7A	Hydantoinase/dihydroPyrase	25	2	6	13957	0.000155799
27341	RRP7A	Metal-dep_hydrolase_composite	25	2	10	13957	0.000380518
27341	RRP7A	Metal_Hydrolase	25	2	21	13957	0.00135679
27341	RRP7A	Histone-fold	25	2	51	13957	0.00616246
27341	RRP7A	Histone_H2A	25	2	11	13957	0.000447883
54880	BCOR	Znf_RanBP2	31	3	23	13957	6.98078e-05
54880	BCOR	Znf_RanBP2_sf	31	3	23	13957	6.98078e-05
54880	BCOR	CBX7_C	31	2	5	13957	0.00016027
54880	BCOR	Chromo-like_dom_sf	31	2	27	13957	0.00300922
54880	BCOR	Chromo/chromo_shadow_dom	31	2	28	13957	0.00320366
54880	BCOR	Chromo_dom_subgr	31	2	7	13957	0.000291803
54880	BCOR	Chromo_domain	31	2	21	13957	0.00195413
54880	BCOR	Chromodomain_CS	31	2	15	13957	0.00109563
54880	BCOR	RYBP/YAF2	31	2	2	13957	2.5755e-05
54880	BCOR	YAF2_RYBP	31	2	2	13957	2.5755e-05
54880	BCOR	Aldolase_TIM	31	2	39	13957	0.00564079
51070	NOSIP	EF-hand-dom_pair	7	2	205	13957	0.0069729
51070	NOSIP	EF_hand_dom	7	2	172	13957	0.00518193
9782	MATR3	Nucleotide-bd_a/b_plait_sf	5	3	209	13957	0.000117293
9782	MATR3	RBD_domain_sf	5	3	213	13957	0.00012284
9782	MATR3	RRM_dom	5	3	186	13957	8.85031e-05
4750	NEK1	14-3-3	22	4	7	13957	3.74459e-09
4750	NEK1	14-3-3_CS	22	4	7	13957	3.74459e-09
4750	NEK1	14-3-3_dom_sf	22	4	7	13957	3.74459e-09
4750	NEK1	14-3-3_domain	22	4	7	13957	3.74459e-09
54984	PINX1	Nucleotide-bd_a/b_plait_sf	13	3	209	13957	0.00173413
54984	PINX1	Histone-fold	13	2	51	13957	0.00198646
54984	PINX1	Histone_H2A	13	2	11	13957	0.000150108
7841	MOGS	Ig_C1-set	12	2	37	13957	0.00100342
7841	MOGS	MHC_I/II-like_Ag-recog	12	2	32	13957	0.000786202
7841	MOGS	C-type_lectin-like	12	2	52	13957	0.00178617
7841	MOGS	C-type_lectin-like/link_sf	12	2	58	13957	0.00214793
7841	MOGS	CTDL_fold	12	2	65	13957	0.00260832
7841	MOGS	NKR-like_CTLD	12	2	14	13957	0.00019732
11243	PMF1	WD40_repeat_CS	32	3	143	13957	0.00684493
11243	PMF1	GCC2_Rab_bind	32	2	4	13957	0.000111432
11243	PMF1	GRIP_dom	32	2	8	13957	0.000389446
11243	PMF1	Run_dom	32	2	15	13957	0.00115778
11243	PMF1	Run_dom_sf	32	2	15	13957	0.00115778
11243	PMF1	Znf_FYVE	32	2	25	13957	0.00278372
11243	PMF1	Znf_FYVE-rel	32	2	29	13957	0.0035893
3619	INCENP	Aur	5	2	3	13957	2.80984e-06
3619	INCENP	Protein_kinase_ATP_BS	5	2	312	13957	0.00762669
3619	INCENP	Ser/Thr_kinase_AS	5	2	262	13957	0.00567211
9064	MAP3K6	14-3-3	17	2	7	13957	0.000107728
9064	MAP3K6	14-3-3_CS	17	2	7	13957	0.000107728
9064	MAP3K6	14-3-3_dom_sf	17	2	7	13957	0.000107728
9064	MAP3K6	14-3-3_domain	17	2	7	13957	0.000107728
9064	MAP3K6	Cadherin-like_dom	17	2	94	13957	0.00893356
9064	MAP3K6	Cadherin-like_sf	17	2	96	13957	0.00925769
9064	MAP3K6	Cadherin_CBD	17	2	34	13957	0.00159021
9064	MAP3K6	Cadherin_CS	17	2	89	13957	0.00814675
9064	MAP3K6	Cadherin_N	17	2	56	13957	0.00371107
80279	CDK5RAP3	GOLD_dom	22	3	15	13957	1.05538e-05
80279	CDK5RAP3	TMP21-related	22	3	8	13957	1.86888e-06
80279	CDK5RAP3	GOLD_dom_sf	22	2	11	13957	0.000361702
55339	WDR33	Nucleotide-bd_a/b_plait_sf	22	3	209	13957	0.00674597
55339	WDR33	RBD_domain_sf	22	3	213	13957	0.00706153
55339	WDR33	RRM_dom	22	3	186	13957	0.00507902
55339	WDR33	Oxoglu/Fe-dep_dioxygenase	22	3	16	13957	1.24569e-05
55339	WDR33	Pro_4_hyd_alph	22	3	13	13957	7.25741e-06
55339	WDR33	Pro_4_hyd_alph_N	22	3	3	13957	5.73028e-08
55339	WDR33	TPR-like_helical_dom_sf	22	3	191	13957	0.00541778
55339	WDR33	Znf_CCCH	22	3	48	13957	0.00018386
55339	WDR33	Znf_CCCH_sf	22	3	29	13957	5.3009e-05
85440	DOCK7	EF-hand-dom_pair	22	4	205	13957	0.000661048
85440	DOCK7	EF_hand_dom	22	4	172	13957	0.000379636
85440	DOCK7	CH-domain	22	2	73	13957	0.00908298
85440	DOCK7	CH_dom_sf	22	2	75	13957	0.00951186
85440	DOCK7	LRR_dom_sf	22	3	203	13957	0.00628576
85440	DOCK7	C2_III	22	2	8	13957	0.000209463
85440	DOCK7	Calpain_cysteine_protease	22	2	10	13957	0.000307229
85440	DOCK7	Calpain_domain_III	22	2	9	13957	0.000256376
85440	DOCK7	Calpain_III	22	2	8	13957	0.000209463
85440	DOCK7	Calpain_III_sf	22	2	9	13957	0.000256376
85440	DOCK7	EF_Hand_1_Ca_BS	22	3	140	13957	0.00253507
85440	DOCK7	Pept_cys_AS	22	2	17	13957	0.000760687
85440	DOCK7	Peptidase_C2_calpain_cat	22	2	10	13957	0.000307229
5977	DPF2	BCL7	21	3	3	13957	5.03202e-08
5977	DPF2	SS18_fam	21	3	3	13957	5.03202e-08
5977	DPF2	ARID_dom	21	2	13	13957	0.000445285
5977	DPF2	ARID_dom_sf	21	2	13	13957	0.000445285
5977	DPF2	BAF250/Osa	21	2	2	13957	1.38285e-05
5977	DPF2	BAF250_C	21	2	2	13957	1.38285e-05
5977	DPF2	BRCT_dom_sf	21	2	24	13957	0.00126433
5977	DPF2	Chromo/chromo_shadow_dom	21	2	28	13957	0.00164468
5977	DPF2	SANT/Myb	21	2	39	13957	0.00288779
5977	DPF2	SANT_dom	21	2	25	13957	0.00135679
5977	DPF2	SMARCC_C	21	2	2	13957	1.38285e-05
5977	DPF2	SMARCC_N	21	2	2	13957	1.38285e-05
5977	DPF2	SWIRM	21	2	6	13957	0.000116781
5977	DPF2	SWIRM-assoc	21	2	2	13957	1.38285e-05
5977	DPF2	SWIB_domain	21	3	3	13957	5.03202e-08
5977	DPF2	SWIB_MDM2_dom_sf	21	3	6	13957	6.89245e-07
5977	DPF2	SWIB_MDM2_domain	21	3	5	13957	3.77961e-07
5977	DPF2	BRK_domain	21	2	6	13957	0.000116781
5977	DPF2	BRK_sf	21	2	6	13957	0.000116781
5977	DPF2	Bromodomain	21	2	31	13957	0.00195413
5977	DPF2	Bromodomain-like_sf	21	2	33	13957	0.00217654
5977	DPF2	Bromodomain_CS	21	2	21	13957	0.00100553
5977	DPF2	Gln-Leu-Gln_QLQ	21	2	2	13957	1.38285e-05
5977	DPF2	HSA_dom	21	2	4	13957	5.57608e-05
5977	DPF2	SnAC	21	2	2	13957	1.38285e-05
5977	DPF2	SNF2-like_sf	21	2	29	13957	0.0017447
5977	DPF2	SNF2_N	21	2	30	13957	0.00184796
5977	DPF2	Actin	21	2	24	13957	0.00126433
5977	DPF2	Actin_CS	21	2	14	13957	0.000504747
54680	ZNHIT6	Beta-tubulin_BS	28	2	9	13957	0.000383254
54680	ZNHIT6	Beta_tubulin	28	2	9	13957	0.000383254
54680	ZNHIT6	Tub_FtsZ_C	28	2	21	13957	0.00164468
54680	ZNHIT6	Tubulin	28	2	21	13957	0.00164468
54680	ZNHIT6	Tubulin/FtsZ_2-layer-sand-dom	28	2	20	13957	0.00151159
54680	ZNHIT6	Tubulin/FtsZ_C_sf	28	2	19	13957	0.00138542
54680	ZNHIT6	Tubulin/FtsZ_GTPase_sf	28	2	22	13957	0.00178122
54680	ZNHIT6	Tubulin_C	28	2	21	13957	0.00164468
54680	ZNHIT6	Tubulin_CS	28	2	21	13957	0.00164468
54680	ZNHIT6	Tubulin_FtsZ_GTPase	28	2	21	13957	0.00164468
54680	ZNHIT6	EGF-like_Ca-bd_dom	28	3	80	13957	0.00117774
54680	ZNHIT6	EGF-like_CS	28	3	120	13957	0.00319564
54680	ZNHIT6	EGF-like_dom	28	3	139	13957	0.00458161
54680	ZNHIT6	EGF-type_Asp/Asn_hydroxyl_site	28	3	65	13957	0.000706173
54680	ZNHIT6	EGF_Ca-bd_CS	28	3	62	13957	0.000628157
10749	KIF1C	14-3-3	17	4	7	13957	1.37341e-09
10749	KIF1C	14-3-3_CS	17	4	7	13957	1.37341e-09
10749	KIF1C	14-3-3_dom_sf	17	4	7	13957	1.37341e-09
10749	KIF1C	14-3-3_domain	17	4	7	13957	1.37341e-09
10749	KIF1C	FHA_dom	17	2	30	13957	0.00128674
10749	KIF1C	Kinesin-like	17	2	6	13957	8.23261e-05
10749	KIF1C	Kinesin-like_fam	17	2	37	13957	0.00183627
10749	KIF1C	Kinesin-like_KIF1-typ	17	2	4	13957	4.00899e-05
10749	KIF1C	Kinesin_assoc	17	2	6	13957	8.23261e-05
10749	KIF1C	Kinesin_motor_CS	17	2	36	13957	0.00175257
10749	KIF1C	Kinesin_motor_dom	17	2	38	13957	0.00191992
10749	KIF1C	Kinesin_motor_dom_sf	17	2	66	13957	0.0049125
10749	KIF1C	SMAD_FHA_dom_sf	17	2	43	13957	0.00237249
91404	SESTD1	Dapper	14	2	2	13957	7.07445e-06
22843	PPM1E	SAM-dependent_MTases	13	2	103	13957	0.00654815
84886	C1orf198	Small_GTPase	14	2	119	13957	0.0095065
84886	C1orf198	Small_GTPase_Rho	14	2	17	13957	0.000354218
673	BRAF	14-3-3	23	6	7	13957	5.72482e-15
673	BRAF	14-3-3_CS	23	6	7	13957	5.72482e-15
673	BRAF	14-3-3_dom_sf	23	6	7	13957	5.72482e-15
673	BRAF	14-3-3_domain	23	6	7	13957	5.72482e-15
673	BRAF	Kinase-like_dom_sf	23	4	438	13957	0.0083297
673	BRAF	Prot_kinase_dom	23	4	402	13957	0.00639936
673	BRAF	Protein_kinase_ATP_BS	23	4	312	13957	0.00289606
673	BRAF	Ser/Thr_kinase_AS	23	4	262	13957	0.0016707
673	BRAF	Small_GTPase_Ras-type	23	2	29	13957	0.0020394
673	BRAF	TPR-like_helical_dom_sf	23	3	191	13957	0.00605961
673	BRAF	TPR_1	23	2	15	13957	0.000662058
673	BRAF	DAG/PE-bd	23	2	19	13957	0.000989859
673	BRAF	PE/DAG-bd	23	2	53	13957	0.00569875
673	BRAF	RBD_dom	23	2	6	13957	0.0001355
440275	EIF2AK4	Calcineurin-like_PHP_ApaH	25	2	25	13957	0.00182773
440275	EIF2AK4	Metallo-depent_PP-like	25	2	25	13957	0.00182773
440275	EIF2AK4	Ser/Thr-sp_prot-phosphatase	25	2	12	13957	0.00051985
440275	EIF2AK4	STPPase_N	25	2	3	13957	4.32625e-05
84859	LRCH3	C2_Dock-C	29	3	3	13957	1.22373e-07
84859	LRCH3	C2_domain_sf	29	3	113	13957	0.00301029
84859	LRCH3	DHR-1_domain	29	3	10	13957	7.23147e-06
84859	LRCH3	DHR-2	29	3	10	13957	7.23147e-06
84859	LRCH3	DOCK	29	3	10	13957	7.23147e-06
84859	LRCH3	DOCK_C	29	3	10	13957	7.23147e-06
84859	LRCH3	DOCK_C/D_N	29	3	6	13957	1.63122e-06
84859	LRCH3	CH-domain	29	3	73	13957	0.0010253
84859	LRCH3	CH_dom_sf	29	3	75	13957	0.00109576
84859	LRCH3	Leu-rich_rpt	29	3	171	13957	0.0082633
84859	LRCH3	Leu-rich_rpt_typical-subtyp	29	3	122	13957	0.00363368
84859	LRCH3	LRR_dom_sf	29	4	203	13957	0.00160842
6310	ATXN1	14-3-3	5	2	7	13957	1.38285e-05
6310	ATXN1	14-3-3_CS	5	2	7	13957	1.38285e-05
6310	ATXN1	14-3-3_dom_sf	5	2	7	13957	1.38285e-05
6310	ATXN1	14-3-3_domain	5	2	7	13957	1.38285e-05
22913	RALY	dsRBD_dom	43	4	19	13957	2.69831e-06
22913	RALY	Nucleotide-bd_a/b_plait_sf	43	12	209	13957	3.57003e-11
22913	RALY	RBD_domain_sf	43	13	213	13957	2.04333e-12
22913	RALY	RRM_dom	43	12	186	13957	1.01199e-11
22913	RALY	Znf_CCCH	43	5	48	13957	3.05488e-06
22913	RALY	APOBEC/CMP_deaminase_Zn-bd	43	2	7	13957	0.000502654
22913	RALY	CMP_dCMP_dom	43	2	8	13957	0.000635607
22913	RALY	Cytidine_deaminase-like	43	2	8	13957	0.000635607
22913	RALY	Znf_CCCH_sf	43	2	29	13957	0.00594414
22913	RALY	RRM_dom_euk	43	2	21	13957	0.00341265
22913	RALY	hnRNP_C	43	3	4	13957	1.16401e-06
741	ZNHIT2	RuvB-like	26	2	2	13957	1.94661e-05
741	ZNHIT2	TIP49_P-loop	26	2	2	13957	1.94661e-05
27342	RABGEF1	14-3-3	42	4	7	13957	4.34539e-08
27342	RABGEF1	14-3-3_CS	42	4	7	13957	4.34539e-08
27342	RABGEF1	14-3-3_dom_sf	42	4	7	13957	4.34539e-08
27342	RABGEF1	14-3-3_domain	42	4	7	13957	4.34539e-08
27342	RABGEF1	Znf_RING	42	4	221	13957	0.00694549
27342	RABGEF1	TRAF-like	42	2	19	13957	0.00276269
27342	RABGEF1	Znf_RING_CS	42	3	117	13957	0.00822608
27342	RABGEF1	Znf_TRAF	42	2	12	13957	0.00124542
27342	RABGEF1	Rabaptin	42	2	2	13957	4.16469e-05
27342	RABGEF1	Rabaptin_coiled-coil	42	2	2	13957	4.16469e-05
27342	RABGEF1	Rabaptin_Rab5-bd_dom	42	2	2	13957	4.16469e-05
27342	RABGEF1	ENTH	42	2	10	13957	0.000905501
27342	RABGEF1	ENTH_VHS	42	2	27	13957	0.00505222
27342	RABGEF1	IBR_dom	42	2	12	13957	0.00124542
27342	RABGEF1	Znf_RanBP2	42	3	23	13957	0.000147888
27342	RABGEF1	Znf_RanBP2_sf	42	3	23	13957	0.000147888
27342	RABGEF1	C2B_Copine	42	2	7	13957	0.000483645
27342	RABGEF1	Copine	42	2	7	13957	0.000483645
283459	GATC	FAD/NAD-bd_sf	11	2	44	13957	0.00115768
755	C21orf2	14-3-3	21	5	7	13957	4.5142e-12
755	C21orf2	14-3-3_CS	21	5	7	13957	4.5142e-12
755	C21orf2	14-3-3_dom_sf	21	5	7	13957	4.5142e-12
755	C21orf2	14-3-3_domain	21	5	7	13957	4.5142e-12
9727	RAB11FIP3	EF-hand-dom_pair	2	2	205	13957	0.000548816
9727	RAB11FIP3	EF_hand_dom	2	2	172	13957	0.000410611
79047	KCTD15	Heat_shock_70_CS	11	2	13	13957	0.000150108
79047	KCTD15	HSP70_C_sf	11	2	11	13957	0.000112826
79047	KCTD15	HSP70_peptide-bd_sf	11	2	12	13957	0.000130714
79047	KCTD15	Hsp_70_fam	11	2	13	13957	0.000150108
79047	KCTD15	SKP1/BTB/POZ_sf	11	2	153	13957	0.00952979
79047	KCTD15	T1-type_BTB	11	2	40	13957	0.000984063
54962	TIPIN	GINS_bundle-like_dom_sf	11	3	4	13957	2.72396e-08
54962	TIPIN	GINS_A	11	2	3	13957	1.1428e-05
54962	TIPIN	MCM	11	2	8	13957	6.56626e-05
54962	TIPIN	MCM_CS	11	2	6	13957	4.02891e-05
54962	TIPIN	MCM_dom	11	2	8	13957	6.56626e-05
54962	TIPIN	MCM_N	11	2	6	13957	4.02891e-05
54962	TIPIN	MCM_OB	11	2	8	13957	6.56626e-05
54962	TIPIN	NA-bd_OB-fold	11	2	71	13957	0.0026001
54962	TIPIN	Histone-fold	11	2	51	13957	0.00148413
54962	TIPIN	Histone_H2A/H2B/H3	11	2	23	13957	0.000389672
93621	MRFAP1	MRG	13	2	3	13957	1.50203e-05
93621	MRFAP1	MRG_C_sf	13	2	3	13957	1.50203e-05
93621	MRFAP1	MRG_dom	13	2	3	13957	1.50203e-05
2071	ERCC3	vWFA_dom_sf	23	2	68	13957	0.0086918
57631	LRCH2	LRR_dom_sf	22	3	203	13957	0.00628576
57631	LRCH2	CH-domain	22	2	73	13957	0.00908298
57631	LRCH2	CH_dom_sf	22	2	75	13957	0.00951186
57631	LRCH2	Heat_shock_70_CS	22	2	13	13957	0.000482239
57631	LRCH2	HSP70_C_sf	22	2	11	13957	0.000361702
57631	LRCH2	HSP70_peptide-bd_sf	22	2	12	13957	0.000419874
57631	LRCH2	Hsp_70_fam	22	2	13	13957	0.000482239
81930	KIF18A	Calcineurin-like_PHP_ApaH	9	2	25	13957	0.000316984
81930	KIF18A	Metallo-depent_PP-like	9	2	25	13957	0.000316984
81930	KIF18A	Ser/Thr-sp_prot-phosphatase	9	2	12	13957	9.30079e-05
81930	KIF18A	STPPase_N	9	2	3	13957	8.10787e-06
27301	APEX2	WD40_repeat_dom	8	2	211	13957	0.00931519
6619	SNAPC3	Ankyrin_rpt-contain_dom	7	2	173	13957	0.00523427
6619	SNAPC3	Ankyrin_rpt-contain_sf	7	2	173	13957	0.00523427
55859	BEX1	Nucleotide-bd_a/b_plait_sf	19	3	209	13957	0.00465433
55859	BEX1	RBD_domain_sf	19	3	213	13957	0.00487677
55859	BEX1	RRM_dom	19	3	186	13957	0.00349572
55859	BEX1	Kinase-like_dom_sf	19	4	438	13957	0.0044424
55859	BEX1	CNH_dom	19	2	12	13957	0.000328848
7189	TRAF6	MATH/TRAF_dom	13	2	10	13957	0.000127296
7189	TRAF6	TNF_rcpt--assoc_TRAF	13	2	6	13957	5.26686e-05
7189	TRAF6	TRAF-like	13	2	19	13957	0.000376486
7189	TRAF6	TRAF_BIRC3-bd	13	2	2	13957	6.26611e-06
441525	SPANXN4	Histone-bd_RBBP4_N	53	2	3	13957	0.000145762
441525	SPANXN4	Kinase-like_dom_sf	53	9	438	13957	0.000125853
441525	SPANXN4	MAP_kinase_CS	53	6	12	13957	7.10973e-11
441525	SPANXN4	MAPK_ERK1/2	53	2	2	13957	6.00544e-05
441525	SPANXN4	Prot_kinase_dom	53	9	402	13957	7.30316e-05
441525	SPANXN4	Protein_kinase_ATP_BS	53	6	312	13957	0.00221155
441525	SPANXN4	Ser/Thr_kinase_AS	53	7	262	13957	0.000183201
441525	SPANXN4	GINS_bundle-like_dom_sf	53	2	4	13957	0.000255669
441525	SPANXN4	Prot-tyrosine_phosphatase-like	53	3	86	13957	0.00689531
441525	SPANXN4	Tyr_Pase_AS	53	3	63	13957	0.00321638
441525	SPANXN4	MAPK_p38-like	53	2	4	13957	0.000255669
441525	SPANXN4	MAPK_JNK	53	2	3	13957	0.000145762
441525	SPANXN4	JmjC_dom	53	2	22	13957	0.00528232
5931	RBBP7	DNA-bd_dom_sf	75	2	10	13957	0.00241028
5931	RBBP7	MBD2/MBD3_p55-bd	75	4	4	13957	1.53582e-08
5931	RBBP7	MeCpG-bd_2/3_C_dom	75	4	4	13957	1.53582e-08
5931	RBBP7	Methyl_CpG_DNA-bd	75	2	10	13957	0.00241028
5931	RBBP7	Znf_C2H2_sf	75	9	495	13957	0.00249102
5931	RBBP7	Znf_C2H2_type	75	9	520	13957	0.00332603
5931	RBBP7	ARID_dom	75	3	13	13957	0.000142019
5931	RBBP7	ARID_dom_sf	75	3	13	13957	0.000142019
5931	RBBP7	Chromo-like_dom_sf	75	6	27	13957	8.49982e-08
5931	RBBP7	Chromo/chromo_shadow_dom	75	5	28	13957	3.14215e-06
5931	RBBP7	RBB1NT	75	2	2	13957	0.000105799
5931	RBBP7	Tudor	75	4	21	13957	2.38352e-05
5931	RBBP7	Tudor-knot	75	3	6	13957	1.76915e-05
5931	RBBP7	Helicase_ATP-bd	75	6	100	13957	6.549e-05
5931	RBBP7	Helicase_C	75	6	98	13957	5.9522e-05
5931	RBBP7	SNF2-like_sf	75	6	29	13957	1.2799e-07
5931	RBBP7	SNF2_N	75	6	30	13957	1.54224e-07
5931	RBBP7	Zinc_finger_PHD-type_CS	75	11	56	13957	3.56325e-13
5931	RBBP7	Znf_FYVE_PHD	75	11	115	13957	6.436e-10
5931	RBBP7	Znf_PHD	75	11	77	13957	1.08577e-11
5931	RBBP7	Znf_RING/FYVE/PHD	75	11	351	13957	1.57378e-05
5931	RBBP7	CHD_C2	75	3	3	13957	1.53921e-06
5931	RBBP7	CHD_N	75	3	3	13957	1.53921e-06
5931	RBBP7	Chromo_domain	75	3	21	13957	0.000486127
5931	RBBP7	DNA/RNA_helicase_DEAH_CS	75	3	21	13957	0.000486127
5931	RBBP7	DUF1086	75	3	3	13957	1.53921e-06
5931	RBBP7	DUF1087	75	3	3	13957	1.53921e-06
5931	RBBP7	Znf_PHD-finger	75	10	67	13957	7.30667e-11
5931	RBBP7	ASF1-like	75	2	2	13957	0.000105799
5931	RBBP7	ASF1-like_sf	75	2	2	13957	0.000105799
5931	RBBP7	His_deacetylse	75	2	10	13957	0.00241028
5931	RBBP7	His_deacetylse_1	75	2	3	13957	0.000257289
5931	RBBP7	His_deacetylse_dom	75	2	10	13957	0.00241028
5931	RBBP7	His_deacetylse_dom_sf	75	2	10	13957	0.00241028
5931	RBBP7	Ureohydrolase_dom_sf	75	2	13	13957	0.00381981
5931	RBBP7	P66_CC	75	2	2	13957	0.000105799
5931	RBBP7	Znf_GATA	75	6	11	13957	2.70771e-10
5931	RBBP7	BAH_dom	75	4	11	13957	2.34342e-06
5931	RBBP7	ELM2_dom	75	3	12	13957	0.000115213
5931	RBBP7	Homeobox-like_sf	75	6	194	13957	0.00130723
5931	RBBP7	MIER/MTA	75	3	6	13957	1.76915e-05
5931	RBBP7	MTA1_R1	75	3	3	13957	1.53921e-06
5931	RBBP7	SANT/Myb	75	6	39	13957	6.60408e-07
5931	RBBP7	SANT_dom	75	5	25	13957	1.88611e-06
5931	RBBP7	DBINO	75	2	3	13957	0.000257289
5931	RBBP7	ISWI	75	2	2	13957	0.000105799
5931	RBBP7	ISWI_HAND-dom	75	2	2	13957	0.000105799
5931	RBBP7	ISWI_HAND-dom_sf	75	2	2	13957	0.000105799
5931	RBBP7	SLIDE	75	2	2	13957	0.000105799
5931	RBBP7	FHA_dom	75	3	30	13957	0.0011954
5931	RBBP7	SMAD_FHA_dom_sf	75	3	43	13957	0.00293975
5931	RBBP7	TF_fork_head_CS_1	75	2	20	13957	0.00807039
5931	RBBP7	HDAC_interact_dom	75	2	2	13957	0.000105799
5931	RBBP7	PAH	75	2	3	13957	0.000257289
5931	RBBP7	PAH_sf	75	2	3	13957	0.000257289
5931	RBBP7	Sin3-like	75	2	2	13957	0.000105799
5931	RBBP7	Sin3_C	75	2	2	13957	0.000105799
5931	RBBP7	Sds3	75	3	3	13957	1.53921e-06
5931	RBBP7	Mtf2_C_dom	75	2	3	13957	0.000257289
5931	RBBP7	His_deAcase_SAP30/SAP30L	75	2	2	13957	0.000105799
5931	RBBP7	SAP30_C_sf	75	2	2	13957	0.000105799
5931	RBBP7	SAP30_Sin3-bd	75	2	2	13957	0.000105799
5931	RBBP7	SAP30_zn-finger	75	2	2	13957	0.000105799
5931	RBBP7	ING_N_histone_binding	75	2	5	13957	0.000687703
7874	USP7	E3_Ub_ligase/polycomb_RING	31	2	8	13957	0.000368953
7874	USP7	Znf_RING	31	4	221	13957	0.00262142
7874	USP7	TF_A-like/BEX	31	3	13	13957	1.70617e-05
7874	USP7	RYBP/YAF2	31	2	2	13957	2.5755e-05
7874	USP7	YAF2_RYBP	31	2	2	13957	2.5755e-05
7874	USP7	Znf_RanBP2	31	2	23	13957	0.00228868
7874	USP7	Znf_RanBP2_sf	31	2	23	13957	0.00228868
79892	MCMBP	DEAD/DEAH_box_helicase_dom	23	2	60	13957	0.00703621
79892	MCMBP	P-loop_NTPase	23	5	698	13957	0.0078041
79892	MCMBP	MCM	23	3	8	13957	2.09794e-06
79892	MCMBP	MCM_CS	23	3	6	13957	8.80803e-07
79892	MCMBP	MCM_dom	23	3	8	13957	2.09794e-06
79892	MCMBP	MCM_N	23	3	6	13957	8.80803e-07
79892	MCMBP	MCM_OB	23	3	8	13957	2.09794e-06
79892	MCMBP	NA-bd_OB-fold	23	3	71	13957	0.000534738
79892	MCMBP	Alpha-defensin	23	2	3	13957	3.78432e-05
79892	MCMBP	Alpha-defensin_pro	23	2	3	13957	3.78432e-05
79892	MCMBP	Defensin_beta/alpha	23	2	3	13957	3.78432e-05
79892	MCMBP	Defensin_propep	23	2	3	13957	3.78432e-05
5594	MAPK1	Kinase-like_dom_sf	31	7	438	13957	0.000136267
5594	MAPK1	Prot_kinase_dom	31	7	402	13957	8.76818e-05
5594	MAPK1	Protein_kinase_ATP_BS	31	7	312	13957	2.39176e-05
5594	MAPK1	Ser/Thr_kinase_AS	31	7	262	13957	9.60247e-06
5594	MAPK1	Dual-sp_phosphatase_cat-dom	31	3	34	13957	0.000185097
5594	MAPK1	Prot-tyrosine_phosphatase-like	31	5	86	13957	8.59215e-06
5594	MAPK1	Tyr_Pase_AS	31	3	63	13957	0.000844279
5594	MAPK1	Tyr_Pase_cat	31	3	51	13957	0.000501779
5594	MAPK1	TYR_PHOSPHATASE_dom	31	5	69	13957	3.44177e-06
5594	MAPK1	TYR_PHOSPHATASE_DUAL_dom	31	3	29	13957	0.000124381
5594	MAPK1	AGC-kinase_C	31	4	50	13957	2.37065e-05
5594	MAPK1	Pkinase_C	31	4	29	13957	3.92814e-06
5594	MAPK1	Ribosomal_S6_kinase_II	31	4	6	13957	6.54266e-09
5594	MAPK1	DUSP	31	2	24	13957	0.00246352
5594	MAPK1	MKP	31	2	9	13957	0.00045314
5594	MAPK1	Rhodanese-like_dom	31	2	19	13957	0.00164669
5594	MAPK1	Rhodanese-like_dom_sf	31	2	19	13957	0.00164669
5594	MAPK1	PTPase_domain	31	2	32	13957	0.00402256
5594	MAPK1	Tyr_Pase_KIM-con	31	2	2	13957	2.5755e-05
5594	MAPK1	Tyr_Pase_rcpt_R/non-rcpt_5	31	2	2	13957	2.5755e-05
54926	UBE2R2	Beta-TrCP_D	11	2	2	13957	4.67668e-06
54926	UBE2R2	F-box-like_dom_sf	11	2	53	13957	0.00158302
54926	UBE2R2	F-box_dom	11	2	56	13957	0.00173807
54926	UBE2R2	G-protein_beta_WD-40_rep	11	2	73	13957	0.00272338
54926	UBE2R2	WD40_repeat_CS	11	2	143	13957	0.00849336
9837	GINS1	GINS_A	18	3	3	13957	3.27349e-08
9837	GINS1	GINS_bundle-like_dom_sf	18	3	4	13957	1.11316e-07
9837	GINS1	MCM	18	2	8	13957	0.000150078
9837	GINS1	MCM_CS	18	2	6	13957	9.05735e-05
9837	GINS1	MCM_dom	18	2	8	13957	0.000150078
9837	GINS1	MCM_N	18	2	6	13957	9.05735e-05
9837	GINS1	MCM_OB	18	2	8	13957	0.000150078
9837	GINS1	NA-bd_OB-fold	18	3	71	13957	0.000286356
9837	GINS1	Dual-sp_phosphatase_cat-dom	18	2	34	13957	0.00175522
9837	GINS1	Prot-tyrosine_phosphatase-like	18	2	86	13957	0.00847812
9837	GINS1	Tyr_Pase_cat	18	2	51	13957	0.00349712
9837	GINS1	TYR_PHOSPHATASE_dom	18	2	69	13957	0.00584438
1845	DUSP3	Band_7	22	2	8	13957	0.000209463
1845	DUSP3	Erlin1/2	22	2	2	13957	1.49171e-05
1845	DUSP3	TMUB1/2	22	2	2	13957	1.49171e-05
1845	DUSP3	Ubiquitin_dom	22	2	50	13957	0.00478812
55872	PBK	Galectin_CRD	19	2	11	13957	0.000283001
5802	PTPRS	Ig-like_dom	55	7	291	13957	0.000380323
5802	PTPRS	Ig-like_dom_sf	55	9	322	13957	2.31806e-05
5802	PTPRS	Ig-like_fold	55	12	492	13957	3.18763e-06
5802	PTPRS	Ig_sub	55	6	257	13957	0.00111139
5802	PTPRS	Ig_sub2	55	4	153	13957	0.00521915
5802	PTPRS	Cadherin-like_dom	55	4	94	13957	0.00112172
5802	PTPRS	Cadherin-like_sf	55	4	96	13957	0.00120068
5802	PTPRS	Cadherin_CS	55	4	89	13957	0.000942501
5802	PTPRS	Cadherin_N	55	3	56	13957	0.00263642
5802	PTPRS	Immunoglobulin	55	3	41	13957	0.00121454
5802	PTPRS	Ser-Thr/Tyr_kinase_cat_dom	55	4	104	13957	0.00154759
5802	PTPRS	Tyr_kinase_AS	55	3	75	13957	0.00540663
5802	PTPRS	FN3_dom	55	4	136	13957	0.00360936
5802	PTPRS	FN3_sf	55	4	136	13957	0.00360936
5802	PTPRS	Ig/MHC_CS	55	2	27	13957	0.00798852
5802	PTPRS	TNF_CS	55	2	8	13957	0.0009601
5802	PTPRS	TNF_dom	55	2	14	13957	0.00257286
5802	PTPRS	CUB_dom	55	2	30	13957	0.00956436
6300	MAPK12	Protein_kinase_ATP_BS	5	2	312	13957	0.00762669
56339	METTL3	SAM-dependent_MTases	9	2	103	13957	0.00341319
56339	METTL3	SPAN-X_fam	9	2	8	13957	4.70423e-05
79068	FTO	SPAN-X_fam	20	2	8	13957	0.000178761
79068	FTO	G-protein_gamma-like_dom	20	2	13	13957	0.000410184
79068	FTO	GGL_sf	20	2	13	13957	0.000410184
79068	FTO	Gprotein-gamma	20	2	10	13957	0.000261903
824	CAPN2	FH2_Formin	42	2	12	13957	0.00124542
824	CAPN2	HATPase_C	42	2	20	13957	0.00301488
824	CAPN2	HATPase_C_sf	42	2	21	13957	0.00327951
824	CAPN2	Ribosomal_S5_D2-typ_fold	42	2	33	13957	0.00711977
824	CAPN2	Ribosomal_S5_D2-typ_fold_subgr	42	2	20	13957	0.00301488
1725	DHPS	Nucleotide-bd_a/b_plait_sf	25	3	209	13957	0.00928185
1725	DHPS	RBD_domain_sf	25	3	213	13957	0.00972021
1725	DHPS	RRM_dom	25	3	186	13957	0.00700411
6642	SNX1	AH/BAR_dom_sf	42	5	66	13957	1.04226e-05
6642	SNX1	Phox	42	4	44	13957	4.16292e-05
6642	SNX1	PX_dom_sf	42	4	46	13957	4.7815e-05
6642	SNX1	SNX5/SNX6/SNX32	42	3	3	13957	3.32928e-07
6642	SNX1	Sorting_nexin-like	42	4	15	13957	1.03485e-06
6642	SNX1	Vps5_C	42	4	5	13957	7.6361e-09
6642	SNX1	SPAN-X_fam	42	2	8	13957	0.000610467
6642	SNX1	BTB-kelch_protein	42	2	38	13957	0.0090542
6642	SNX1	Heat_shock_70_CS	42	2	13	13957	0.00143174
6642	SNX1	HSP70_C_sf	42	2	11	13957	0.00106891
6642	SNX1	HSP70_peptide-bd_sf	42	2	12	13957	0.00124542
6642	SNX1	Hsp_70_fam	42	2	13	13957	0.00143174
5584	PRKCI	DBL_dom_sf	26	2	54	13957	0.00725936
5584	PRKCI	DH-domain	26	2	53	13957	0.00703546
5584	PRKCI	Cystine-knot_cytokine	26	2	51	13957	0.00659366
5584	PRKCI	PB1_dom	26	2	12	13957	0.000555344
5601	MAPK9	Dual-sp_phosphatase_cat-dom	33	2	34	13957	0.0049685
5601	MAPK9	DUSP	33	2	24	13957	0.00273817
5601	MAPK9	TYR_PHOSPHATASE_DUAL_dom	33	2	29	13957	0.00378433
5599	MAPK8	Dual-sp_phosphatase_cat-dom	13	2	34	13957	0.0010001
5599	MAPK8	DUSP	13	2	24	13957	0.000556256
5599	MAPK8	MKP	13	2	9	13957	0.00010636
5599	MAPK8	Prot-tyrosine_phosphatase-like	13	2	86	13957	0.00482329
5599	MAPK8	Rhodanese-like_dom	13	2	19	13957	0.000376486
5599	MAPK8	Rhodanese-like_dom_sf	13	2	19	13957	0.000376486
5599	MAPK8	Tyr_Pase_AS	13	2	63	13957	0.00284198
5599	MAPK8	TYR_PHOSPHATASE_dom	13	2	69	13957	0.00331828
5599	MAPK8	TYR_PHOSPHATASE_DUAL_dom	13	2	29	13957	0.000765286
826	CAPNS1	C2_III	5	2	8	13957	1.7305e-05
826	CAPNS1	Calpain_cysteine_protease	5	2	10	13957	2.51622e-05
826	CAPNS1	Calpain_domain_III	5	2	9	13957	2.10681e-05
826	CAPNS1	Calpain_III	5	2	8	13957	1.7305e-05
826	CAPNS1	Calpain_III_sf	5	2	9	13957	2.10681e-05
826	CAPNS1	EF-hand-dom_pair	5	3	205	13957	0.000111729
826	CAPNS1	EF_Hand_1_Ca_BS	5	2	140	13957	0.001959
826	CAPNS1	EF_hand_dom	5	3	172	13957	7.33177e-05
826	CAPNS1	Papain_like_cys_pep_sf	5	2	105	13957	0.00120917
826	CAPNS1	Pept_cys_AS	5	2	17	13957	5.94163e-05
826	CAPNS1	Peptidase_C2_calpain_cat	5	2	10	13957	2.51622e-05
64785	GINS3	Histone-fold	22	2	51	13957	0.00494808
64785	GINS3	Histone_H2A	22	2	11	13957	0.000361702
64785	GINS3	Histone_H2A/H2B/H3	22	2	23	13957	0.00127342
64785	GINS3	Histone_H2A_C	22	2	9	13957	0.000256376
64785	GINS3	Histone_H2A_CS	22	2	7	13957	0.000165966
64785	GINS3	GINS_bundle-like_dom_sf	22	3	4	13957	1.92767e-07
64785	GINS3	MCM	22	2	8	13957	0.000209463
64785	GINS3	MCM_CS	22	2	6	13957	0.000126054
64785	GINS3	MCM_dom	22	2	8	13957	0.000209463
64785	GINS3	MCM_N	22	2	6	13957	0.000126054
64785	GINS3	MCM_OB	22	2	8	13957	0.000209463
64785	GINS3	NA-bd_OB-fold	22	2	71	13957	0.00866398
64785	GINS3	GINS_A	22	2	3	13957	3.51944e-05
64785	GINS3	Dual-sp_phosphatase_cat-dom	22	2	34	13957	0.00248259
64785	GINS3	Tyr_Pase_cat	22	2	51	13957	0.00494808
64785	GINS3	TYR_PHOSPHATASE_dom	22	2	69	13957	0.00825531
5062	PAK2	SH3-like_dom_sf	27	3	166	13957	0.00644258
5062	PAK2	SH3_domain	27	3	175	13957	0.00732111
5062	PAK2	NCK	27	2	2	13957	2.07167e-05
5062	PAK2	Heat_shock_70_CS	27	2	13	13957	0.000678419
5062	PAK2	HSP70_C_sf	27	2	11	13957	0.000509338
5062	PAK2	HSP70_peptide-bd_sf	27	2	12	13957	0.000590667
5062	PAK2	Hsp_70_fam	27	2	13	13957	0.000678419
1432	MAPK14	Kinase-like_dom_sf	62	10	438	13957	8.22504e-05
1432	MAPK14	Prot_kinase_dom	62	10	402	13957	4.57278e-05
1432	MAPK14	Protein_kinase_ATP_BS	62	10	312	13957	7.72936e-06
1432	MAPK14	Ser/Thr_kinase_AS	62	10	262	13957	2.0402e-06
1432	MAPK14	Homeobox-like_sf	62	8	194	13957	1.38285e-05
1432	MAPK14	Homeobox_CS	62	6	105	13957	3.42147e-05
1432	MAPK14	Homeobox_dom	62	6	143	13957	0.000138967
1432	MAPK14	Homeobox_metazoa	62	6	52	13957	1.11875e-06
1432	MAPK14	Hox9_activation_N	62	2	3	13957	0.000188904
1432	MAPK14	HXA9/HXB9/HXC9	62	2	3	13957	0.000188904
1432	MAPK14	Dual-sp_phosphatase_cat-dom	62	3	34	13957	0.00102102
1432	MAPK14	DUSP	62	3	24	13957	0.000426924
1432	MAPK14	MKP	62	3	9	13957	3.43033e-05
1432	MAPK14	Prot-tyrosine_phosphatase-like	62	5	86	13957	0.0001355
1432	MAPK14	Rhodanese-like_dom	62	3	19	13957	0.000236656
1432	MAPK14	Rhodanese-like_dom_sf	62	3	19	13957	0.000236656
1432	MAPK14	Tyr_Pase_AS	62	3	63	13957	0.00473836
1432	MAPK14	TYR_PHOSPHATASE_dom	62	5	69	13957	5.71087e-05
1432	MAPK14	TYR_PHOSPHATASE_DUAL_dom	62	3	29	13957	0.000685705
1432	MAPK14	MAPKAPK_C	62	2	2	13957	7.77446e-05
1432	MAPK14	Ribosomal_S6_kinase_II	62	2	6	13957	0.000700344
1432	MAPK14	Tyr_Pase_KIM-con	62	2	2	13957	7.77446e-05
1432	MAPK14	Tyr_Pase_rcpt_R/non-rcpt_5	62	2	2	13957	7.77446e-05
5335	PLCG1	KH_dom	31	2	35	13957	0.004694
5335	PLCG1	KH_dom_type_1	31	2	36	13957	0.00492244
5335	PLCG1	KH_dom_type_1_sf	31	2	42	13957	0.00640026
51130	ASB3	WH-like_DNA-bd_sf	32	4	176	13957	0.00141763
51130	ASB3	WH_DNA-bd_sf	32	5	159	13957	0.000105229
51130	ASB3	DTHCT	32	2	2	13957	2.71553e-05
51130	ASB3	HATPase_C	32	2	20	13957	0.00189747
51130	ASB3	HATPase_C_sf	32	2	21	13957	0.00206344
51130	ASB3	Ribosomal_S5_D2-typ_fold	32	2	33	13957	0.00447761
51130	ASB3	Ribosomal_S5_D2-typ_fold_subgr	32	2	20	13957	0.00189747
51130	ASB3	Topo_IIA	32	2	2	13957	2.71553e-05
51130	ASB3	Topo_IIA-like_dom_sf	32	2	2	13957	2.71553e-05
51130	ASB3	Topo_IIA_A/C	32	2	2	13957	2.71553e-05
51130	ASB3	Topo_IIA_A/C_ab	32	2	2	13957	2.71553e-05
51130	ASB3	Topo_IIA_B_C	32	2	2	13957	2.71553e-05
51130	ASB3	Topo_IIA_bsu_dom2	32	2	2	13957	2.71553e-05
51130	ASB3	TopoIIA_CS	32	2	2	13957	2.71553e-05
51130	ASB3	TOPRIM_C	32	2	2	13957	2.71553e-05
51130	ASB3	TOPRIM_domain	32	2	4	13957	0.000111432
51130	ASB3	TOPRIM_TopoII	32	2	2	13957	2.71553e-05
51130	ASB3	Znf_RING_H2	32	2	2	13957	2.71553e-05
23063	WAPAL	GPCR_Rhodpsn	29	3	161	13957	0.00714497
23063	WAPAL	GPCR_Rhodpsn_7TM	29	3	165	13957	0.00758275
54876	DCAF16	Fibroblast_GF_fam	35	2	15	13957	0.00134757
54876	DCAF16	IL1/FGF	35	2	25	13957	0.00324386
29101	SSU72	Homeobox-like_sf	4	2	194	13957	0.00221805
29101	SSU72	Homeobox_CS	4	2	105	13957	0.000789984
29101	SSU72	Homeobox_dom	4	2	143	13957	0.0013274
84864	MINA	L18e/L15P_sf	37	2	3	13957	8.10332e-05
84864	MINA	Ribosomal_L18e/L15P	37	2	3	13957	8.10332e-05
84864	MINA	Rib_L2_dom2	37	2	18	13957	0.0020268
84864	MINA	Translation_prot_SH3-like_sf	37	2	13	13957	0.00115595
81609	SNX27	Calycin	70	3	25	13957	0.000635607
81609	SNX27	Lipocalin	70	2	12	13957	0.00295301
81609	SNX27	Lipocln_cytosolic_FA-bd_dom	70	3	21	13957	0.00041009
81609	SNX27	Fibrinogen-like_C	70	3	23	13957	0.000516041
81609	SNX27	Fibrinogen_a/b/g_C_dom	70	3	23	13957	0.000516041
81609	SNX27	Fibrinogen_a/b/g_coil_dom	70	3	3	13957	1.2772e-06
81609	SNX27	Fibrinogen_CS	70	3	14	13957	0.000145762
81609	SNX27	Cystatin_dom	70	3	16	13957	0.000205732
81609	SNX27	Prot_inh_cystat_CS	70	2	9	13957	0.00177763
81609	SNX27	A-macroglobulin_rcpt-bd	70	2	5	13957	0.000612213
81609	SNX27	A-macroglobulin_rcpt-bd_sf	70	2	5	13957	0.000612213
81609	SNX27	A2M_N_BRD	70	2	5	13957	0.000612213
81609	SNX27	Alpha-macroglobulin_TED	70	2	5	13957	0.000612213
81609	SNX27	Anaphylatoxin/fibulin	70	2	4	13957	0.000404022
81609	SNX27	Anaphylatoxin_comp_syst	70	2	2	13957	9.46934e-05
81609	SNX27	Anaphylatoxn_comp_syst_dom	70	2	2	13957	9.46934e-05
81609	SNX27	Macroglobln_a2	70	2	5	13957	0.000612213
81609	SNX27	MacrogloblnA2_CS	70	2	5	13957	0.000612213
81609	SNX27	MG2	70	2	5	13957	0.000612213
81609	SNX27	Netrin_domain	70	2	12	13957	0.00295301
81609	SNX27	Netrin_module_non-TIMP	70	2	7	13957	0.00113471
81609	SNX27	Terpenoid_cyclase/PrenylTrfase	70	2	10	13957	0.00214205
81609	SNX27	TIMP-like_OB-fold	70	2	13	13957	0.00340105
81609	SNX27	Transferrin	70	2	3	13957	0.000229893
81609	SNX27	Transferrin-like_dom	70	2	3	13957	0.000229893
81609	SNX27	Transferrin_Fe_BS	70	2	3	13957	0.000229893
81609	SNX27	ALB/AFP/VDB	70	2	3	13957	0.000229893
81609	SNX27	Serum_albumin-like	70	2	4	13957	0.000404022
81609	SNX27	Serum_albumin_CS	70	2	3	13957	0.000229893
81609	SNX27	Serum_albumin_N	70	2	3	13957	0.000229893
81609	SNX27	Bactericidal_perm-incr_a/b_dom	70	2	8	13957	0.00144135
81609	SNX27	BPI/LBP/Plunc	70	2	8	13957	0.00144135
81609	SNX27	Lipid-bd_serum_glycop_N	70	2	8	13957	0.00144135
81609	SNX27	Secretoglobin	70	2	7	13957	0.00113471
81609	SNX27	Secretoglobin_sf	70	2	8	13957	0.00144135
23324	MAN2B2	F-box-assoc_dom	16	2	6	13957	7.44214e-05
23324	MAN2B2	F-box-like_dom_sf	16	2	53	13957	0.00304145
23324	MAN2B2	F-box_dom	16	2	56	13957	0.00334338
23324	MAN2B2	F-box_only	16	2	6	13957	7.44214e-05
23324	MAN2B2	Galactose-bd-like_sf	16	2	69	13957	0.00477096
23324	MAN2B2	Glycoside_hydrolase_SF	16	2	42	13957	0.00205062
92906	HNRPLL	EF-hand-dom_pair	53	5	205	13957	0.00208612
92906	HNRPLL	DUF3715	53	2	2	13957	6.00544e-05
92906	HNRPLL	TFIIS/LEDGF_dom_sf	53	2	12	13957	0.00184318
55756	INTS9	ARM-like	10	4	165	13957	2.13058e-05
55756	INTS9	ARM-type_fold	10	4	294	13957	0.000129478
55756	INTS9	Arm_3	10	2	6	13957	3.44223e-05
55756	INTS9	Armadillo	10	2	36	13957	0.000699128
55756	INTS9	Importin-a_IBB	10	2	8	13957	5.57608e-05
55756	INTS9	Importin-a_IBB_sf	10	2	6	13957	3.44223e-05
55756	INTS9	Importing_su_alpha	10	2	6	13957	3.44223e-05
5425	POLD2	DNA-dir_DNA_pol_B	13	2	4	13957	2.58118e-05
5425	POLD2	DNA-dir_DNA_pol_B_CS	13	2	3	13957	1.50203e-05
5425	POLD2	DNA-dir_DNA_pol_B_exonuc	13	2	4	13957	2.58118e-05
5425	POLD2	DNA-dir_DNA_pol_B_multi_dom	13	2	4	13957	2.58118e-05
5425	POLD2	DNA_pol_palm_dom_sf	13	2	3	13957	1.50203e-05
5425	POLD2	RNaseH-like_sf	13	2	59	13957	0.00254467
5425	POLD2	RNaseH_sf	13	2	40	13957	0.00131811
5425	POLD2	Znf-C4pol	13	2	2	13957	6.26611e-06
65094	JMJD4	Chaperone_TCP-1	33	2	10	13957	0.000603072
65094	JMJD4	Chaperonin_TCP-1_CS	33	2	9	13957	0.000503256
65094	JMJD4	Cpn60/TCP-1	33	2	15	13957	0.00121957
65094	JMJD4	GroEL-like_apical_dom_sf	33	2	15	13957	0.00121957
65094	JMJD4	GROEL-like_equatorial_sf	33	2	14	13957	0.00108121
65094	JMJD4	TCP-1-like_intermed_sf	33	2	15	13957	0.00121957
65094	JMJD4	Dual-sp_phosphatase_cat-dom	33	2	34	13957	0.0049685
65094	JMJD4	DUSP	33	2	24	13957	0.00273817
65094	JMJD4	TYR_PHOSPHATASE_DUAL_dom	33	2	29	13957	0.00378433
115992	RNF166	SNF2-like_sf	35	2	29	13957	0.00418523
115992	RNF166	SNF2_N	35	2	30	13957	0.00443321
115992	RNF166	Poly(ADP-ribose)pol_cat_dom	35	5	13	13957	2.28429e-09
115992	RNF166	P_Acid_Pase_2/haloperoxi_sf	35	2	11	13957	0.000786202
115992	RNF166	P_Acid_Pase_2/haloperoxidase	35	2	11	13957	0.000786202
115992	RNF166	WWE-dom	35	3	9	13957	8.71383e-06
115992	RNF166	WWE_dom_sf	35	3	8	13957	6.27266e-06
115992	RNF166	Znf_CCCH	35	2	48	13957	0.00987439
348	APOE	Ig-like_dom	16	4	291	13957	0.000676978
348	APOE	Ig-like_dom_sf	16	4	322	13957	0.000932968
348	APOE	Ig-like_fold	16	4	492	13957	0.00357544
348	APOE	Porin_dom_sf	16	2	4	13957	3.62693e-05
348	APOE	Porin_Euk	16	2	3	13957	2.10681e-05
348	APOE	Porin_Euk/Tom40	16	2	5	13957	5.37338e-05
348	APOE	Ig_C1-set	16	2	37	13957	0.00165379
348	APOE	MHC_I/II-like_Ag-recog	16	2	32	13957	0.0012937
348	APOE	Hemopexin-like_dom	16	2	13	13957	0.000282081
348	APOE	Hemopexin-like_dom_sf	16	2	13	13957	0.000282081
348	APOE	Hemopexin-like_repeat	16	2	13	13957	0.000282081
348	APOE	Hemopexin_CS	16	2	11	13957	0.000212823
348	APOE	M10A_MMP	16	2	13	13957	0.000282081
348	APOE	MetalloPept_cat_dom_sf	16	2	54	13957	0.00314278
348	APOE	Pept_M10_metallopeptidase	16	2	13	13957	0.000282081
348	APOE	Pept_M10A	16	2	13	13957	0.000282081
348	APOE	Pept_M10A_Zn_BS	16	2	9	13957	0.000150786
348	APOE	Peptidase_Metallo	16	2	17	13957	0.000444272
348	APOE	Peptidoglycan-bd-like	16	2	12	13957	0.000246479
348	APOE	PGBD-like_sf	16	2	12	13957	0.000246479
632	BGLAP	G-protein_beta_WD-40_rep	5	2	73	13957	0.000657864
632	BGLAP	WD40/YVTN_repeat-like_dom_sf	5	2	284	13957	0.00650832
632	BGLAP	WD40_repeat	5	2	237	13957	0.00478812
632	BGLAP	WD40_repeat_dom	5	2	211	13957	0.0039279
632	BGLAP	WD40_repeat_dom_sf	5	2	253	13957	0.00534606
2896	GRN	Cystatin_dom	53	2	16	13957	0.00304145
2896	GRN	Agouti	53	2	2	13957	6.00544e-05
2896	GRN	Agouti_dom	53	2	2	13957	6.00544e-05
2896	GRN	Agouti_dom_sf	53	2	2	13957	6.00544e-05
2896	GRN	F-box-assoc_dom	53	2	6	13957	0.000540094
2896	GRN	F-box-like_dom_sf	53	3	53	13957	0.00209529
2896	GRN	F-box_dom	53	3	56	13957	0.00240552
2896	GRN	F-box_only	53	2	6	13957	0.000540094
2896	GRN	Peptidase_S1_PA	53	3	85	13957	0.0067014
2896	GRN	Peptidase_S1A	53	3	75	13957	0.0049375
2896	GRN	Trypsin_dom	53	3	78	13957	0.00543129
2896	GRN	TRYPSIN_HIS	53	3	67	13957	0.00373903
2896	GRN	TRYPSIN_SER	53	3	63	13957	0.00321638
2896	GRN	LY6_UPA_recep-like	53	2	12	13957	0.00184318
2896	GRN	IGFL	53	2	2	13957	6.00544e-05
55214	LEPREL1	Znf_C2H2_sf	15	5	495	13957	0.000347265
55214	LEPREL1	Znf_C2H2_type	15	5	520	13957	0.000419874
25886	POC1A	Coronin	31	2	7	13957	0.000291803
25886	POC1A	DUF1899	31	2	7	13957	0.000291803
25886	POC1A	WD40_repeat_CS	31	3	143	13957	0.00632784
84889	SLC7A3	GPCR_2-like	42	2	33	13957	0.00711977
84889	SLC7A3	GPCR_2_secretin-like	42	2	23	13957	0.00383514
84889	SLC7A3	GPCR_2_secretin-like_CS	42	2	16	13957	0.00205062
84889	SLC7A3	C-type_lectin-like	42	3	52	13957	0.0011204
84889	SLC7A3	C-type_lectin-like/link_sf	42	4	58	13957	0.00010025
84889	SLC7A3	CTDL_fold	42	4	65	13957	0.000144948
84889	SLC7A3	NKR-like_CTLD	42	3	14	13957	4.2405e-05
84889	SLC7A3	GPCR_Rhodpsn	42	8	161	13957	2.96391e-07
84889	SLC7A3	GPCR_Rhodpsn_7TM	42	8	165	13957	3.52146e-07
84889	SLC7A3	MFS_dom	42	3	66	13957	0.00202372
84889	SLC7A3	MFS_sugar_transport-like	42	2	28	13957	0.00537606
84889	SLC7A3	MFS_trans_sf	42	3	79	13957	0.00315288
84889	SLC7A3	Sugar_transporter_CS	42	2	23	13957	0.00383514
81855	SFXN3	C-type_lectin-like	27	4	52	13957	1.71324e-05
81855	SFXN3	C-type_lectin-like/link_sf	27	4	58	13957	2.42315e-05
81855	SFXN3	CTDL_fold	27	4	65	13957	3.44921e-05
81855	SFXN3	NKR-like_CTLD	27	3	14	13957	1.46835e-05
81855	SFXN3	Ig-like_dom	27	4	291	13957	0.00395485
81855	SFXN3	Ig-like_dom_sf	27	4	322	13957	0.00541778
81855	SFXN3	Ig_sub	27	4	257	13957	0.0026781
81855	SFXN3	Ig_V-set	27	3	103	13957	0.00200164
91663	MYADM	V-ATPase_116kDa_su	31	2	4	13957	0.000105938
91663	MYADM	V-type_ATPase_116kDa_su_euka	31	2	4	13957	0.000105938
91663	MYADM	Ig-like_dom	31	6	291	13957	0.000130582
91663	MYADM	Ig-like_dom_sf	31	10	322	13957	2.07043e-08
91663	MYADM	Ig-like_fold	31	11	492	13957	6.8749e-08
91663	MYADM	Ig_sub	31	8	257	13957	7.47994e-07
91663	MYADM	Ig_V-set	31	3	103	13957	0.00283422
91663	MYADM	K_chnl_KCNE	31	2	2	13957	2.5755e-05
91663	MYADM	Immunoglobulin	31	4	41	13957	1.26133e-05
91663	MYADM	GPCR_Rhodpsn	31	3	161	13957	0.00842261
91663	MYADM	GPCR_Rhodpsn_7TM	31	3	165	13957	0.00893888
9497	SLC4A7	14-3-3	36	4	7	13957	2.45147e-08
9497	SLC4A7	14-3-3_CS	36	4	7	13957	2.45147e-08
9497	SLC4A7	14-3-3_dom_sf	36	4	7	13957	2.45147e-08
9497	SLC4A7	14-3-3_domain	36	4	7	13957	2.45147e-08
9497	SLC4A7	ConA-like_dom_sf	36	5	154	13957	0.000150108
9497	SLC4A7	Galectin_CRD	36	5	11	13957	1.05356e-09
9497	SLC4A7	TNFR/NGFR_Cys_rich_reg	36	2	16	13957	0.001579
9497	SLC4A7	Chemokine_b/g/d	36	2	16	13957	0.001579
9497	SLC4A7	Chemokine_IL8-like_dom	36	2	25	13957	0.00340396
9497	SLC4A7	Interleukin_8-like_sf	36	2	25	13957	0.00340396
51537	MTFP1	MFS_dom	24	5	66	13957	9.04329e-07
51537	MTFP1	MFS_sugar_transport-like	24	4	28	13957	1.40044e-06
51537	MTFP1	MFS_trans_sf	24	5	79	13957	1.96067e-06
51537	MTFP1	Sugar_transporter_CS	24	4	23	13957	6.86847e-07
51537	MTFP1	MFS	24	2	35	13957	0.00302333
51537	MTFP1	GPCR_Rhodpsn	24	4	161	13957	0.000411307
51537	MTFP1	GPCR_Rhodpsn_7TM	24	4	165	13957	0.000445285
51537	MTFP1	Opioid_rcpt	24	2	2	13957	1.71324e-05
51537	MTFP1	Orgcat_transp/SVOP	24	2	6	13957	0.000145762
5291	PIK3CB	K_chnl_KCNE	35	2	2	13957	3.12266e-05
5291	PIK3CB	SH2	35	5	84	13957	1.29457e-05
5291	PIK3CB	SH2_dom_sf	35	5	87	13957	1.4861e-05
5291	PIK3CB	SH3-like_dom_sf	35	5	166	13957	0.000179154
5291	PIK3CB	SH3_domain	35	5	175	13957	0.000219722
5291	PIK3CB	GPCR_Rhodpsn	35	5	161	13957	0.000159121
5291	PIK3CB	GPCR_Rhodpsn_7TM	35	5	165	13957	0.000175152
5291	PIK3CB	PI3K_P85_iSH2	35	3	3	13957	2.03579e-07
5291	PIK3CB	PI3kinase_P85_cSH2	35	3	3	13957	2.03579e-07
5291	PIK3CB	PI3kinase_P85_nSH2	35	3	3	13957	2.03579e-07
5291	PIK3CB	PI3kinase_P85_p55	35	3	3	13957	2.03579e-07
5270	SERPINE2	MFS_dom	22	2	66	13957	0.00765807
5270	SERPINE2	MFS_sugar_transport-like	22	2	28	13957	0.00178122
5270	SERPINE2	Peptidase_S1_PA	22	4	85	13957	4.08383e-05
5270	SERPINE2	Peptidase_S1A	22	3	75	13957	0.000545516
5270	SERPINE2	Trypsin_dom	22	4	78	13957	3.12554e-05
5270	SERPINE2	TRYPSIN_HIS	22	4	67	13957	1.94661e-05
5270	SERPINE2	TRYPSIN_SER	22	4	63	13957	1.60505e-05
5270	SERPINE2	C1q_dom	22	2	23	13957	0.00127342
5270	SERPINE2	Collagen	22	2	52	13957	0.00511371
5270	SERPINE2	Tumour_necrosis_fac-like_dom	22	2	39	13957	0.00313383
56889	TM9SF3	GPCR_Rhodpsn	9	3	161	13957	0.000340592
56889	TM9SF3	GPCR_Rhodpsn_7TM	9	3	165	13957	0.000361702
29957	SLC25A24	MFS_dom	28	7	66	13957	1.11789e-09
29957	SLC25A24	MFS_trans_sf	28	7	79	13957	3.55894e-09
29957	SLC25A24	MAGE	28	2	23	13957	0.00191992
29957	SLC25A24	MAGE_N	28	2	14	13957	0.000820197
29957	SLC25A24	MHD_dom	28	2	23	13957	0.00191992
29957	SLC25A24	GPCR_Rhodpsn	28	4	161	13957	0.000686584
29957	SLC25A24	GPCR_Rhodpsn_7TM	28	4	165	13957	0.000742248
29957	SLC25A24	MFS	28	2	35	13957	0.003943
29957	SLC25A24	MFS_sugar_transport-like	28	4	28	13957	2.42337e-06
29957	SLC25A24	Orgcat_transp/SVOP	28	3	6	13957	1.49316e-06
29957	SLC25A24	Sugar_transporter_CS	28	3	23	13957	5.43011e-05
132720	C4orf32	TB2_DP1_HVA22	59	2	6	13957	0.000643916
132720	C4orf32	Reticulon	59	4	4	13957	6.34586e-09
132720	C4orf32	Prenylated_rab_accept_PRA1	59	2	3	13957	0.000174239
132720	C4orf32	Tetraspanin	59	4	23	13957	1.50203e-05
132720	C4orf32	Tetraspanin/Peripherin	59	4	24	13957	1.73054e-05
132720	C4orf32	Tetraspanin_EC2_sf	59	4	23	13957	1.50203e-05
132720	C4orf32	6hp_glycosidase-like_sf	59	3	18	13957	0.000183411
132720	C4orf32	Glyco_hydro_47	59	3	7	13957	1.54856e-05
132720	C4orf32	Seven-hairpin_glycosidases	59	3	7	13957	1.54856e-05
132720	C4orf32	Tetraspanin_CS	59	3	17	13957	0.00015818
132720	C4orf32	Sarcoglycan	59	2	3	13957	0.000174239
132720	C4orf32	Sarcoglycan_gamma/delta/zeta	59	2	2	13957	7.14816e-05
132720	C4orf32	Formyl_rcpt-rel	59	2	5	13957	0.0004624
132720	C4orf32	GPCR_Rhodpsn	59	5	161	13957	0.0012624
132720	C4orf32	GPCR_Rhodpsn_7TM	59	5	165	13957	0.00138564
132720	C4orf32	GPCR_2-like	59	3	33	13957	0.00083935
132720	C4orf32	Frizzled/SFRP	59	2	12	13957	0.00221155
132720	C4orf32	Frizzled/Smoothened_TM	59	2	10	13957	0.00160511
132720	C4orf32	Frizzled_dom	59	2	17	13957	0.00405727
132720	C4orf32	Frizzled_dom_sf	59	2	17	13957	0.00405727
653519	GPR89A	Tetraspanin	76	3	23	13957	0.000630825
653519	GPR89A	Tetraspanin/Peripherin	76	3	24	13957	0.000703121
653519	GPR89A	Na-dicarboxylate_symporter	76	2	4	13957	0.000462553
653519	GPR89A	Na-dicarboxylate_symporter_CS	76	2	4	13957	0.000462553
653519	GPR89A	Na:dicarbo_symporter_sf	76	2	4	13957	0.000462553
653519	GPR89A	ATPase_P-typ_cation-transptr_C	76	4	15	13957	7.87971e-06
653519	GPR89A	ATPase_P-typ_cation-transptr_N	76	4	15	13957	7.87971e-06
653519	GPR89A	ATPase_P-typ_cyto_dom_N	76	4	29	13957	7.09504e-05
653519	GPR89A	ATPase_P-typ_P_site	76	4	29	13957	7.09504e-05
653519	GPR89A	ATPase_P-typ_TM_dom_sf	76	4	30	13957	7.96e-05
653519	GPR89A	ATPase_P-typ_transduc_dom_A_sf	76	4	29	13957	7.09504e-05
653519	GPR89A	HAD-like_sf	76	4	66	13957	0.00102172
653519	GPR89A	HAD_sf	76	4	56	13957	0.000602274
653519	GPR89A	P_typ_ATPase	76	4	29	13957	7.09504e-05
653519	GPR89A	Marvel	76	2	17	13957	0.00623814
653519	GPR89A	P-type_ATPase_IIA	76	2	3	13957	0.000262664
653519	GPR89A	AA/rel_permease1	76	3	8	13957	4.04005e-05
653519	GPR89A	CAT_C	76	2	4	13957	0.000462553
653519	GPR89A	Na/ntran_symport	76	3	6	13957	1.8352e-05
653519	GPR89A	SNS_sf	76	3	6	13957	1.8352e-05
653519	GPR89A	GPCR_2-like	76	5	33	13957	6.79222e-06
653519	GPR89A	GPCR_2_secretin-like	76	5	23	13957	1.37148e-06
653519	GPR89A	GPCR_2_secretin-like_CS	76	5	16	13957	2.40155e-07
653519	GPR89A	GPS	76	2	20	13957	0.00825466
653519	GPR89A	Chemokine_rcpt	76	2	7	13957	0.00130253
653519	GPR89A	GPCR_Rhodpsn	76	20	161	13957	5.71722e-20
653519	GPR89A	GPCR_Rhodpsn_7TM	76	20	165	13957	9.13187e-20
653519	GPR89A	Na/ntran_symport_orphan	76	2	2	13957	0.000107849
653519	GPR89A	Formyl_rcpt-rel	76	4	5	13957	6.67371e-08
653519	GPR89A	Anphylx_rcpt	76	2	2	13957	0.000107849
653519	GPR89A	ZIP	76	2	12	13957	0.00339772
653519	GPR89A	GPCR_2_extracell_dom_sf	76	3	17	13957	0.000292585
653519	GPR89A	GPCR_2_extracellular_dom	76	3	17	13957	0.000292585
653519	GPR89A	GPCR_2_VIP_rcpt	76	2	2	13957	0.000107849
653519	GPR89A	Na/Glc_symporter_sf	76	2	11	13957	0.00291197
653519	GPR89A	Na/solute_symporter	76	2	11	13957	0.00291197
653519	GPR89A	Neurokn_rcpt	76	2	2	13957	0.000107849
25896	INTS7	Ig-like_dom	40	11	291	13957	7.8175e-09
25896	INTS7	Ig-like_dom_sf	40	12	322	13957	1.50285e-09
25896	INTS7	Ig-like_fold	40	14	492	13957	1.02914e-09
25896	INTS7	C-type_lectin-like	40	3	52	13957	0.000991086
25896	INTS7	C-type_lectin-like/link_sf	40	3	58	13957	0.00130171
25896	INTS7	CTDL_fold	40	3	65	13957	0.00172638
25896	INTS7	Ig_C1-set	40	2	37	13957	0.00796435
25896	INTS7	MHC_I/II-like_Ag-recog	40	2	32	13957	0.00621953
25896	INTS7	Ig_sub	40	8	257	13957	4.5831e-06
25896	INTS7	Ig_V-set	40	6	103	13957	3.78801e-06
25896	INTS7	Ig_sub2	40	4	153	13957	0.00188256
25896	INTS7	Phos_immunorcpt_sig_ITAM	40	2	5	13957	0.000243465
8607	RUVBL1	Vps72/YL1_C	60	2	2	13957	7.3703e-05
8607	RUVBL1	ING_N_histone_binding	60	2	5	13957	0.000476117
8607	RUVBL1	Chromo-like_dom_sf	60	2	27	13957	0.00925769
8607	RUVBL1	Tudor-knot	60	2	6	13957	0.000662669
8607	RUVBL1	Znf_HIT	60	5	6	13957	2.29756e-10
8607	RUVBL1	Prefoldin	60	2	8	13957	0.00111119
8607	RUVBL1	Prefoldin_subunit_alpha	60	2	4	13957	0.000312971
8607	RUVBL1	HSA_dom	60	2	4	13957	0.000312971
8607	RUVBL1	SNF2-like_sf	60	3	29	13957	0.000632245
8607	RUVBL1	SNF2_N	60	3	30	13957	0.000688442
8607	RUVBL1	Actin	60	5	24	13957	5.95423e-07
8607	RUVBL1	Histone-fold	60	3	51	13957	0.00259329
8607	RUVBL1	Histone_H2A/H2B/H3	60	3	23	13957	0.000353941
8607	RUVBL1	Enhancer_polycomb	60	2	2	13957	7.3703e-05
8607	RUVBL1	Enhancer_polycomb-like_N	60	2	8	13957	0.00111119
8607	RUVBL1	Enhancer_polycomb_C	60	2	2	13957	7.3703e-05
8607	RUVBL1	Actin_CS	60	3	14	13957	9.98687e-05
8607	RUVBL1	Histone_H2B	60	2	10	13957	0.00165093
4809	NHP2L1	LSM_dom_euk/arc	4	2	19	13957	4.76964e-05
4809	NHP2L1	LSM_dom_sf	4	2	22	13957	6.00763e-05
10160	FARP1	LSm4/Sm_D1/D3	20	2	3	13957	3.01961e-05
10160	FARP1	LSM_dom_euk/arc	20	6	19	13957	4.72018e-12
10160	FARP1	LSM_dom_sf	20	6	22	13957	1.18102e-11
10160	FARP1	snRNP-assoc_SmB/SmN	20	2	2	13957	1.28279e-05
10160	FARP1	Neurexin-like	20	2	8	13957	0.000178761
10160	FARP1	Syndecan	20	2	4	13957	5.15701e-05
10160	FARP1	Syndecan/Neurexin_dom	20	2	5	13957	7.77962e-05
10160	FARP1	Syndecan_CS	20	2	4	13957	5.15701e-05
90799	CCDC45	14-3-3	14	4	7	13957	6.23883e-10
90799	CCDC45	14-3-3_CS	14	4	7	13957	6.23883e-10
90799	CCDC45	14-3-3_dom_sf	14	4	7	13957	6.23883e-10
90799	CCDC45	14-3-3_domain	14	4	7	13957	6.23883e-10
25911	DPCD	AAA+_ATPase	4	2	105	13957	0.000789984
25911	DPCD	RuvB-like	4	2	2	13957	7.16712e-07
25911	DPCD	TIP49_P-loop	4	2	2	13957	7.16712e-07
7126	TNFAIP1	UBA-like_sf	13	2	46	13957	0.00166937
7126	TNFAIP1	T1-type_BTB	13	2	40	13957	0.00131811
253980	KCTD13	BTB/POZ_dom	9	2	146	13957	0.00617321
253980	KCTD13	SKP1/BTB/POZ_sf	9	2	153	13957	0.00667988
253980	KCTD13	T1-type_BTB	9	2	40	13957	0.000693619
83892	KCTD10	UBA-like_sf	28	3	46	13957	0.000301788
83892	KCTD10	UIM_dom	28	2	18	13957	0.00126292
83892	KCTD10	Homeobox_antennapedia	28	2	12	13957	0.00062831
83892	KCTD10	Homeobox_Antennapedia_CS	28	2	17	13957	0.00114535
83892	KCTD10	Homeobox_metazoa	28	2	52	13957	0.007724
83892	KCTD10	Znf_A20	28	2	6	13957	0.000188723
83892	KCTD10	T1-type_BTB	28	2	40	13957	0.00494973
83892	KCTD10	UBA	28	2	38	13957	0.00453345
65123	INTS3	VWF_A	18	2	52	13957	0.00361308
65123	INTS3	vWFA_dom_sf	18	2	68	13957	0.00570052
6399	TRAPPC2	NO_sig/Golgi_transp_ligand-bd	45	4	7	13957	5.556e-08
6399	TRAPPC2	TRAPP_component	45	4	4	13957	2.30323e-09
6399	TRAPPC2	Longin-like_dom_sf	45	3	26	13957	0.000237719
6399	TRAPPC2	TRAPPC	45	2	2	13957	4.6389e-05
6399	TRAPPC2	TRAPPC6/Trs33	45	2	2	13957	4.6389e-05
114781	BTBD9	UBA-like_sf	29	3	46	13957	0.000329432
114781	BTBD9	UIM_dom	29	2	18	13957	0.00134079
114781	BTBD9	HAD_sf	29	2	56	13957	0.00930323
114781	BTBD9	UBA	29	2	38	13957	0.00481992
5130	PCYT1A	Cyt_trans-like	16	2	7	13957	9.7551e-05
5130	PCYT1A	Rossmann-like_a/b/a_fold	16	2	38	13957	0.00173092
1738	DLD	2-oxoA_DH_lipoyl-BS	18	4	5	13957	2.92353e-10
1738	DLD	2-oxoacid_DH_actylTfrase	18	4	4	13957	6.78994e-11
1738	DLD	Biotin_lipoyl	18	4	10	13957	8.6081e-09
1738	DLD	CAT-like_dom_sf	18	4	4	13957	6.78994e-11
1738	DLD	E3-bd_dom_sf	18	3	3	13957	3.27349e-08
1738	DLD	PSBD	18	3	3	13957	3.27349e-08
1738	DLD	Single_hybrid_motif	18	4	11	13957	1.2895e-08
1738	DLD	2-oxogl_dehyd_N	18	2	2	13957	1.07396e-05
1738	DLD	2oxoglutarate_DH_E1	18	2	3	13957	2.55735e-05
1738	DLD	DH_E1	18	3	6	13957	4.4582e-07
1738	DLD	KGD_C	18	2	3	13957	2.55735e-05
1738	DLD	THDP-binding	18	4	13	13957	2.58666e-08
1738	DLD	Transketolase-like_Pyr-bd	18	3	8	13957	1.09645e-06
1738	DLD	Beta-TrCP_D	18	2	2	13957	1.07396e-05
1738	DLD	F-box-like_dom_sf	18	2	53	13957	0.00373236
1738	DLD	F-box_dom	18	2	56	13957	0.00410055
1738	DLD	G-protein_beta_WD-40_rep	18	2	73	13957	0.00643084
26292	MYCBP	DCB_dom	9	2	4	13957	1.41289e-05
26292	MYCBP	Sec7_C	9	2	4	13957	1.41289e-05
26292	MYCBP	Sec7_C_sf	9	2	12	13957	9.30079e-05
26292	MYCBP	Sec7_dom	9	2	13	13957	0.00010636
26292	MYCBP	Sec7_dom_sf	9	2	12	13957	9.30079e-05
26292	MYCBP	Sec7_N	9	2	4	13957	1.41289e-05
26292	MYCBP	OTU_dom	9	2	14	13957	0.000120385
26292	MYCBP	Papain_like_cys_pep_sf	9	2	105	13957	0.00352987
79868	ALG13	EGF-like_Ca-bd_dom	10	2	80	13957	0.00268636
79868	ALG13	EGF-like_CS	10	2	120	13957	0.00534108
79868	ALG13	EGF-like_dom	10	2	139	13957	0.00684882
79868	ALG13	EGF-type_Asp/Asn_hydroxyl_site	10	2	65	13957	0.00189015
79868	ALG13	EGF_Ca-bd_CS	10	2	62	13957	0.0017447
79868	ALG13	Growth_fac_rcpt_cys_sf	10	2	93	13957	0.00346674
10565	ARFGEF1	Ig-like_dom	33	4	291	13957	0.00754631
10565	ARFGEF1	Ig-like_dom_sf	33	5	322	13957	0.00179863
10565	ARFGEF1	Ig-like_fold	33	5	492	13957	0.00877188
10565	ARFGEF1	GPCR_2-like	33	2	33	13957	0.00472531
10565	ARFGEF1	GPCR_2_secretin-like	33	2	23	13957	0.00254454
10565	ARFGEF1	GPCR_2_secretin-like_CS	33	2	16	13957	0.00136324
10565	ARFGEF1	GPCR_Rhodpsn	33	5	161	13957	0.000125022
10565	ARFGEF1	GPCR_Rhodpsn_7TM	33	5	165	13957	0.000137361
124790	HEXIM2	Ser/Thr_kinase_AS	20	3	262	13957	0.00916484
124790	HEXIM2	bHLH_dom	20	3	75	13957	0.000428972
124790	HEXIM2	HLH_DNA-bd_sf	20	3	78	13957	0.000472735
124790	HEXIM2	Adenosylhomocysteinase-like	20	2	3	13957	3.01961e-05
124790	HEXIM2	Ado_hCys_hydrolase_NAD-bd	20	2	3	13957	3.01961e-05
124790	HEXIM2	S-Ado-L-homoCys_hydrolase_CS	20	2	3	13957	3.01961e-05
124790	HEXIM2	Cyclin-like	20	2	35	13957	0.00221155
124790	HEXIM2	Cyclin-like_sf	20	2	38	13957	0.00254454
124790	HEXIM2	Cyclin_N	20	2	30	13957	0.00170054
51103	NDUFAF1	PP2A_PR55	40	2	4	13957	0.000161078
51103	NDUFAF1	PP2A_PR55_CS	40	2	4	13957	0.000161078
51103	NDUFAF1	ELL/occludin	40	2	5	13957	0.000243465
51103	NDUFAF1	Marvel	40	2	17	13957	0.00209597
51103	NDUFAF1	Occludin_ELL	40	2	5	13957	0.000243465
51103	NDUFAF1	GPCR_Rhodpsn	40	6	161	13957	3.07132e-05
51103	NDUFAF1	GPCR_Rhodpsn_7TM	40	6	165	13957	3.42121e-05
51103	NDUFAF1	Anphylx_rcpt	40	2	2	13957	3.85911e-05
51103	NDUFAF1	Formyl_rcpt-rel	40	2	5	13957	0.000243465
51295	ECSIT	Acyl-CoA_DH_CS	51	2	7	13957	0.000666527
51295	ECSIT	Acyl-CoA_Oxase/DH_cen-dom	51	2	12	13957	0.00172933
51295	ECSIT	AcylCo_DH-like_C	51	2	12	13957	0.00172933
51295	ECSIT	AcylCo_DH/oxidase_C	51	2	9	13957	0.00104109
51295	ECSIT	AcylCoA_DH/ox_N	51	2	9	13957	0.00104109
51295	ECSIT	AcylCoA_DH/ox_N_sf	51	2	11	13957	0.00148413
51295	ECSIT	AcylCoA_DH/oxidase_NM_dom	51	2	12	13957	0.00172933
51295	ECSIT	PP2A_PR55	51	2	4	13957	0.000240024
51295	ECSIT	PP2A_PR55_CS	51	2	4	13957	0.000240024
51295	ECSIT	GPCR_Rhodpsn	51	8	161	13957	1.17608e-06
51295	ECSIT	GPCR_Rhodpsn_7TM	51	8	165	13957	1.39307e-06
51295	ECSIT	Anphylx_rcpt	51	2	2	13957	5.64293e-05
51295	ECSIT	Formyl_rcpt-rel	51	2	5	13957	0.000363383
4535	ND1	GPCR_2-like	28	2	33	13957	0.00356441
4535	ND1	GPCR_2_extracell_dom_sf	28	2	17	13957	0.00114535
4535	ND1	GPCR_2_extracellular_dom	28	2	17	13957	0.00114535
4535	ND1	GPCR_2_secretin-like	28	2	23	13957	0.00191992
4535	ND1	GPCR_2_secretin-like_CS	28	2	16	13957	0.00102959
4014	LOR	WD40/YVTN_repeat-like_dom_sf	5	2	284	13957	0.00650832
4014	LOR	WD40_repeat	5	2	237	13957	0.00478812
4014	LOR	WD40_repeat_CS	5	2	143	13957	0.002032
4014	LOR	WD40_repeat_dom	5	2	211	13957	0.0039279
55863	TMEM126B	GPCR_Rhodpsn	16	3	161	13957	0.0015732
55863	TMEM126B	GPCR_Rhodpsn_7TM	16	3	165	13957	0.0016707
55863	TMEM126B	MFS_dom	16	3	66	13957	0.00017841
55863	TMEM126B	MFS_trans_sf	16	3	79	13957	0.000275844
55863	TMEM126B	MFS_sugar_transport-like	16	2	28	13957	0.00102959
55863	TMEM126B	Orgcat_transp/SVOP	16	2	6	13957	7.44214e-05
84290	CAPNS2	BACK	21	2	49	13957	0.00426374
84290	CAPNS2	Actin	21	2	24	13957	0.00126433
84290	CAPNS2	Actin/actin-like_CS	21	2	16	13957	0.000633468
84290	CAPNS2	Actin_CS	21	2	14	13957	0.000504747
448834	KPRP	Ets_dom	25	2	14	13957	0.000676978
448834	KPRP	Pointed_dom	25	2	7	13957	0.000205126
9506	PAGE4	Ankyrin_rpt	2	2	166	13957	0.000388082
9506	PAGE4	Ankyrin_rpt-contain_dom	2	2	173	13957	0.000414547
9506	PAGE4	Ankyrin_rpt-contain_sf	2	2	173	13957	0.000414547
9506	PAGE4	Poly(ADP-ribose)pol_cat_dom	2	2	13	13957	6.26611e-06
9506	PAGE4	SAM	2	2	74	13957	0.000103533
9506	PAGE4	SAM/pointed_sf	2	2	91	13957	0.000145128
5092	PCBD1	SANT/Myb	12	2	39	13957	0.00109736
582	BBS1	TPR-like_helical_dom_sf	27	3	191	13957	0.00904451
6871	TADA2A	Acyl_CoA_acyltransferase	23	3	34	13957	8.78884e-05
6871	TADA2A	Bromodomain	23	2	31	13957	0.00228868
6871	TADA2A	Bromodomain-like_sf	23	2	33	13957	0.00254454
6871	TADA2A	Bromodomain_CS	23	2	21	13957	0.0011766
6871	TADA2A	GCN5	23	2	2	13957	1.60505e-05
6871	TADA2A	GCN5/PCAF	23	2	2	13957	1.60505e-05
6871	TADA2A	GNAT_dom	23	3	20	13957	2.41756e-05
6871	TADA2A	PCAF_N	23	2	2	13957	1.60505e-05
6871	TADA2A	Znf_LIM	23	2	54	13957	0.0058832
6871	TADA2A	HORMA_dom	23	2	3	13957	3.78432e-05
6871	TADA2A	HORMA_dom_sf	23	2	4	13957	6.50208e-05
138639	PTPDC1	Calcineurin-like_PHP_ApaH	10	2	25	13957	0.000380518
138639	PTPDC1	Metallo-depent_PP-like	10	2	25	13957	0.000380518
138639	PTPDC1	Ser/Thr-sp_prot-phosphatase	10	2	12	13957	0.000111373
138639	PTPDC1	PP2A_PR55	10	2	4	13957	1.69814e-05
138639	PTPDC1	PP2A_PR55_CS	10	2	4	13957	1.69814e-05
138639	PTPDC1	WD40/YVTN_repeat-like_dom_sf	10	3	284	13957	0.00182532
138639	PTPDC1	WD40_repeat	10	3	237	13957	0.00116948
138639	PTPDC1	WD40_repeat_dom_sf	10	3	253	13957	0.00137349
79065	ATG9A	14-3-3	51	5	7	13957	3.32758e-10
79065	ATG9A	14-3-3_CS	51	5	7	13957	3.32758e-10
79065	ATG9A	14-3-3_dom_sf	51	5	7	13957	3.32758e-10
79065	ATG9A	14-3-3_domain	51	5	7	13957	3.32758e-10
79065	ATG9A	ConA-like_dom_sf	51	6	154	13957	7.81115e-05
79065	ATG9A	Galectin_CRD	51	6	11	13957	3.06771e-11
79065	ATG9A	MFS_trans_sf	51	4	79	13957	0.000504832
79065	ATG9A	MFS_dom	51	3	66	13957	0.00327775
79065	ATG9A	Neur_chan_lig-bd	51	3	31	13957	0.000501779
79065	ATG9A	Neur_chan_lig-bd_sf	51	3	31	13957	0.000501779
79065	ATG9A	Neur_channel	51	3	31	13957	0.000501779
79065	ATG9A	Neuro-gated_channel_TM_sf	51	3	31	13957	0.000501779
79065	ATG9A	Neurotrans-gated_channel_TM	51	3	30	13957	0.000462088
79065	ATG9A	Neurotransmitter_ion_chnl_CS	51	3	29	13957	0.000424776
79065	ATG9A	MARCH-like	51	2	5	13957	0.000363383
79065	ATG9A	Znf_RING-CH	51	2	11	13957	0.00148413
79065	ATG9A	GPCR_Rhodpsn	51	4	161	13957	0.00481951
79065	ATG9A	GPCR_Rhodpsn_7TM	51	4	165	13957	0.00519808
79065	ATG9A	Olfact_rcpt	51	3	67	13957	0.00340167
5620	PRM2	Znf_CCCH	33	3	48	13957	0.000504502
5620	PRM2	Nucleotide-bd_a/b_plait_sf	33	5	209	13957	0.0003426
5620	PRM2	RBD_domain_sf	33	5	213	13957	0.000368621
5620	PRM2	RRM_dom	33	5	186	13957	0.000219159
5620	PRM2	SCAN_dom	33	2	47	13957	0.00861544
5620	PRM2	SCAN_sf	33	2	46	13957	0.00830828
5620	PRM2	Znf_C2H2_sf	33	7	495	13957	0.000362282
5620	PRM2	Znf_C2H2_type	33	7	520	13957	0.000465709
5620	PRM2	HEAT	33	2	9	13957	0.000503256
5620	PRM2	PWI_dom	33	2	5	13957	0.000177944
5620	PRM2	Matrin/U1-like-C_Znf_C2H2	33	2	23	13957	0.00254454
5620	PRM2	Znf_C2H2_jaz	33	2	11	13957	0.000712689
54439	RBM27	CHCH	21	2	5	13957	8.44099e-05
64062	RBM26	CHCH	13	2	5	13957	3.85911e-05
10197	PSME3	Myb_dom	58	2	7	13957	0.000827576
10197	PSME3	SANT/Myb	58	3	39	13957	0.00122131
10197	PSME3	Chromo-like_dom_sf	58	2	27	13957	0.00874009
10197	PSME3	Chromo/chromo_shadow_dom	58	2	28	13957	0.00930015
10197	PSME3	Chromo_domain	58	2	21	13957	0.00568131
10197	PSME3	Ntn_hydrolases_N	58	2	29	13957	0.00987468
10197	PSME3	Proteasome_sua/b	58	2	18	13957	0.00435125
10197	PSME3	Mbt	58	2	9	13957	0.00129485
10197	PSME3	Znf_FCS	58	2	5	13957	0.000449347
10197	PSME3	Znf_FCS_sf	58	2	5	13957	0.000449347
10197	PSME3	NAP-like_sf	58	2	13	13957	0.00247416
10197	PSME3	NAP_family	58	2	13	13957	0.00247416
55274	PHF10	Arm_3	31	2	6	13957	0.000222487
55274	PHF10	Armadillo	31	2	36	13957	0.00492244
55274	PHF10	Importin-a_IBB	31	2	8	13957	0.000368953
55274	PHF10	Importin-a_IBB_sf	31	2	6	13957	0.000222487
55274	PHF10	Importing_su_alpha	31	2	6	13957	0.000222487
55274	PHF10	DEAD/DEAH_box_helicase_dom	31	3	60	13957	0.000747511
55274	PHF10	GUCT	31	2	2	13957	2.5755e-05
55274	PHF10	Helicase_ATP-bd	31	3	100	13957	0.0026395
55274	PHF10	Helicase_C	31	3	98	13957	0.00251234
55274	PHF10	RNA_helicase_DEAD_Q_motif	31	3	35	13957	0.000199026
55274	PHF10	BCL7	31	2	3	13957	6.03107e-05
55274	PHF10	CHCH	31	2	5	13957	0.00016027
80829	ZFP91	DEAD/DEAH_box_helicase_dom	24	3	60	13957	0.000393784
80829	ZFP91	GUCT	24	2	2	13957	1.71324e-05
80829	ZFP91	Helicase_ATP-bd	24	3	100	13957	0.00138125
80829	ZFP91	Helicase_C	24	3	98	13957	0.00131448
80829	ZFP91	RBD_domain_sf	24	3	213	13957	0.00877512
80829	ZFP91	RNA_helicase_DEAD_Q_motif	24	3	35	13957	0.000104989
80829	ZFP91	CHCH	24	2	5	13957	0.000105065
55249	YY1AP1	Znf_C2H2_sf	26	5	495	13957	0.00353019
55249	YY1AP1	Znf_C2H2_type	26	5	520	13957	0.00425011
163033	ZNF579	Znf_C2H2_sf	35	6	495	13957	0.00250702
163033	ZNF579	Znf_C2H2_type	35	6	520	13957	0.00310411
163033	ZNF579	CHCH	35	2	5	13957	0.000196011
163033	ZNF579	RNA_helicase_DEAD_Q_motif	35	2	35	13957	0.00577204
163033	ZNF579	Growth_fac_rcpt_cys_sf	35	3	93	13957	0.00298917
55692	LUC7L	Kinase-like_dom_sf	51	6	438	13957	0.00800064
55692	LUC7L	Prot_kinase_dom	51	6	402	13957	0.00556718
55692	LUC7L	Protein_kinase_ATP_BS	51	6	312	13957	0.00185607
55692	LUC7L	Ser/Thr_kinase_AS	51	6	262	13957	0.000856262
55692	LUC7L	Nucleotide-bd_a/b_plait_sf	51	5	209	13957	0.00193232
55692	LUC7L	RBD_domain_sf	51	7	213	13957	5.08459e-05
55692	LUC7L	RRM_dom	51	4	186	13957	0.00751527
55692	LUC7L	Znf_CCCH	51	3	48	13957	0.00148928
55692	LUC7L	CHCH	51	2	5	13957	0.000363383
55692	LUC7L	Cyclophilin-like_dom_sf	51	2	15	13957	0.00255075
55692	LUC7L	Cyclophilin-type_PPIase	51	2	14	13957	0.00226322
55692	LUC7L	Cyclophilin-type_PPIase_CS	51	2	13	13957	0.00198646
55692	LUC7L	Cyclophilin-type_PPIase_dom	51	2	15	13957	0.00255075
55692	LUC7L	Znf_CCCH_sf	51	2	29	13957	0.00794094
23223	RRP12	RBD_domain_sf	55	6	213	13957	0.000482209
23223	RRP12	Histone_H1/H5_H15	55	5	13	13957	1.93411e-08
23223	RRP12	Histone_H5	55	5	8	13957	1.16855e-09
23223	RRP12	WH-like_DNA-bd_sf	55	6	176	13957	0.000204798
23223	RRP12	WH_DNA-bd_sf	55	6	159	13957	0.000128697
23223	RRP12	Nucleotide-bd_a/b_plait_sf	55	6	209	13957	0.000442505
23223	RRP12	RRM_dom	55	4	186	13957	0.0095065
23223	RRP12	Ribosomal_L23/L15e_core_dom_sf	55	2	4	13957	0.000271767
23223	RRP12	CSD	55	2	7	13957	0.000757078
23223	RRP12	CSP_DNA-bd	55	2	7	13957	0.000757078
23223	RRP12	TNFR/NGFR_Cys_rich_reg	55	2	16	13957	0.00324232
27332	ZNF638	14-3-3	33	4	7	13957	1.76603e-08
27332	ZNF638	14-3-3_CS	33	4	7	13957	1.76603e-08
27332	ZNF638	14-3-3_dom_sf	33	4	7	13957	1.76603e-08
27332	ZNF638	14-3-3_domain	33	4	7	13957	1.76603e-08
27332	ZNF638	Protein_kinase_ATP_BS	33	4	312	13957	0.00933603
27332	ZNF638	Ser/Thr_kinase_AS	33	4	262	13957	0.00545858
27332	ZNF638	RNA_helicase_DEAD_Q_motif	33	2	35	13957	0.00522467
55147	RBM23	CHCH	41	2	5	13957	0.00025368
55147	RBM23	Adenosylhomocysteinase-like	41	2	3	13957	9.58559e-05
55147	RBM23	Ado_hCys_hydrolase_NAD-bd	41	2	3	13957	9.58559e-05
55147	RBM23	S-Ado-L-homoCys_hydrolase_CS	41	2	3	13957	9.58559e-05
63893	UBE2O	L18e/L15P_sf	69	2	3	13957	0.000224561
63893	UBE2O	Ribosomal_L18e/L15P	69	2	3	13957	0.000224561
63893	UBE2O	Ribosomal_L23/L15e_core_dom_sf	69	2	4	13957	0.000394294
63893	UBE2O	Znf_C2H2_sf	69	9	495	13957	0.00148413
63893	UBE2O	Znf_C2H2_type	69	9	520	13957	0.00199487
63893	UBE2O	Luc7-rel	69	2	3	13957	0.000224561
63893	UBE2O	KRAB	69	5	219	13957	0.00729375
63893	UBE2O	KRAB_dom_sf	69	5	217	13957	0.00705656
63893	UBE2O	Fibroblast_GF_fam	69	2	15	13957	0.00425911
149986	LSM14B	Semenogelin	12	2	2	13957	5.41468e-06
84946	LTV1	Ribosomal_S5_D2-typ_fold	16	2	33	13957	0.00136324
84946	LTV1	Ribosomal_S5_D2-typ_fold_subgr	16	2	20	13957	0.000583731
84946	LTV1	Nucleotide-bd_a/b_plait_sf	16	3	209	13957	0.00298794
84946	LTV1	RBD_domain_sf	16	3	213	13957	0.00313096
7916	PRRC2A	TF_A-like/BEX	37	2	13	13957	0.00115595
7916	PRRC2A	CHCH	37	2	5	13957	0.000214637
7916	PRRC2A	IFI6/IFI27-like	37	2	2	13957	3.41218e-05
7916	PRRC2A	IFI6/IFI27-like_sf	37	2	2	13957	3.41218e-05
84922	FIZ1	EGF-like_Ca-bd_dom	5	2	80	13957	0.000765824
84922	FIZ1	EGF-like_CS	5	2	120	13957	0.00151159
84922	FIZ1	EGF-like_dom	5	2	139	13957	0.00193561
84922	FIZ1	EGF-type_Asp/Asn_hydroxyl_site	5	2	65	13957	0.000542046
84922	FIZ1	EGF_Ca-bd_CS	5	2	62	13957	0.000502215
84922	FIZ1	Growth_fac_rcpt_cys_sf	5	2	93	13957	0.000984131
80011	FAM192A	Ntn_hydrolases_N	34	3	29	13957	0.00015639
80011	FAM192A	Proteasome_bsu_CS	34	2	11	13957	0.000749015
80011	FAM192A	Proteasome_sua/b	34	3	18	13957	4.76964e-05
80011	FAM192A	Proteasome_suB-type	34	2	10	13957	0.000634645
80011	FAM192A	Small_GTPase	34	3	119	13957	0.00508971
80011	FAM192A	SOCS_box	34	2	30	13957	0.00422337
80011	FAM192A	SOCS_box-like_dom_sf	34	2	27	13957	0.00352426
51142	CHCHD2	Nucleotide-bd_a/b_plait_sf	56	5	209	13957	0.00277834
51142	CHCHD2	RBD_domain_sf	56	6	213	13957	0.000522838
51142	CHCHD2	RRM_dom	56	5	186	13957	0.00178638
51142	CHCHD2	CHCH	56	2	5	13957	0.000424392
51142	CHCHD2	DEAD/DEAH_box_helicase_dom	56	3	60	13957	0.00326544
51142	CHCHD2	PWI_dom	56	2	5	13957	0.000424392
51142	CHCHD2	BAT2_N	56	2	3	13957	0.000159602
51142	CHCHD2	PRRC2	56	2	3	13957	0.000159602
51142	CHCHD2	TF_fork_head_CS_2	56	2	30	13957	0.00986158
11124	FAF1	CHCH	11	2	5	13957	2.93873e-05
11124	FAF1	Heat_shock_70_CS	11	2	13	13957	0.000150108
11124	FAF1	HSP70_C_sf	11	2	11	13957	0.000112826
11124	FAF1	HSP70_peptide-bd_sf	11	2	12	13957	0.000130714
11124	FAF1	Hsp_70_fam	11	2	13	13957	0.000150108
3725	JUN	PP2A_PR55	40	2	4	13957	0.000161078
3725	JUN	PP2A_PR55_CS	40	2	4	13957	0.000161078
3725	JUN	bZIP	40	10	40	13957	8.56117e-16
3725	JUN	TF_CRE-BP1-typ	40	2	3	13957	9.21605e-05
3725	JUN	TF_DNA-bd_sf	40	2	12	13957	0.00114702
3725	JUN	AP-1	40	5	6	13957	3.38222e-11
54475	NLE1	Nucleotide-bd_a/b_plait_sf	34	4	209	13957	0.00296903
54475	NLE1	RBD_domain_sf	34	4	213	13957	0.00315065
54475	NLE1	RRM_dom	34	4	186	13957	0.00205609
54475	NLE1	Znf_CCHC	34	2	21	13957	0.002291
54475	NLE1	dsRBD_dom	34	2	19	13957	0.00192548
54475	NLE1	G_CP_dom	34	2	7	13957	0.000340182
54475	NLE1	GTP_binding_domain	34	2	18	13957	0.00175522
54475	NLE1	Chaperone_TCP-1	34	2	10	13957	0.000634645
54475	NLE1	Chaperonin_TCP-1_CS	34	2	9	13957	0.000528624
54475	NLE1	Cpn60/TCP-1	34	2	15	13957	0.00128264
54475	NLE1	GroEL-like_apical_dom_sf	34	2	15	13957	0.00128264
54475	NLE1	GROEL-like_equatorial_sf	34	2	14	13957	0.00113922
54475	NLE1	TCP-1-like_intermed_sf	34	2	15	13957	0.00128264
28987	NOB1	Ribosomal_S5_D2-typ_fold	19	2	33	13957	0.00183175
28987	NOB1	Ribosomal_S5_D2-typ_fold_subgr	19	2	20	13957	0.000781499
28987	NOB1	KH_dom	19	2	35	13957	0.00202432
28987	NOB1	KH_dom_type_1_sf	19	2	42	13957	0.00276269
55311	ZNF444	KRAB	41	5	219	13957	0.00097773
55311	ZNF444	KRAB_dom_sf	41	6	217	13957	0.000132337
55311	ZNF444	SCAN_dom	41	14	47	13957	2.9023e-23
55311	ZNF444	SCAN_sf	41	14	46	13957	2.11439e-23
55311	ZNF444	Znf_C2H2_sf	41	12	495	13957	1.56846e-07
55311	ZNF444	Znf_C2H2_type	41	12	520	13957	2.5323e-07
55311	ZNF444	Adenosylhomocysteinase-like	41	2	3	13957	9.58559e-05
55311	ZNF444	Ado_hCys_hydrolase_NAD-bd	41	2	3	13957	9.58559e-05
55311	ZNF444	S-Ado-L-homoCys_hydrolase_CS	41	2	3	13957	9.58559e-05
55311	ZNF444	cEGF	41	2	17	13957	0.00218703
55311	ZNF444	EGF-like_Ca-bd_dom	41	5	80	13957	2.01567e-05
55311	ZNF444	EGF-like_CS	41	5	120	13957	9.61003e-05
55311	ZNF444	EGF-like_dom	41	5	139	13957	0.000170352
55311	ZNF444	EGF-type_Asp/Asn_hydroxyl_site	41	5	65	13957	8.86857e-06
55311	ZNF444	EGF_Ca-bd_CS	41	5	62	13957	7.31916e-06
55311	ZNF444	Fibulin_3/4/5	41	2	2	13957	4.02075e-05
55311	ZNF444	Growth_fac_rcpt_cys_sf	41	6	93	13957	2.59899e-06
64848	YTHDC2	dsRBD_dom	62	2	19	13957	0.00535168
64848	YTHDC2	RBD_domain_sf	62	9	213	13957	3.3552e-06
64848	YTHDC2	Nucleotide-bd_a/b_plait_sf	62	8	209	13957	2.12729e-05
64848	YTHDC2	RRM_dom	62	6	186	13957	0.000454749
64848	YTHDC2	RRM_dom_euk	62	2	21	13957	0.00635981
64848	YTHDC2	Znf_C2H2_sf	62	9	495	13957	0.000752688
64848	YTHDC2	Znf_C2H2_type	62	9	520	13957	0.00101611
64848	YTHDC2	Histone_H1/H5_H15	62	2	13	13957	0.00276723
64848	YTHDC2	Histone_H5	62	2	8	13957	0.00117563
64848	YTHDC2	IL1/FGF	62	4	25	13957	2.32458e-05
64848	YTHDC2	Fibroblast_GF_fam	62	3	15	13957	0.000129272
10940	POP1	WH-like_DNA-bd_sf	40	4	176	13957	0.00292513
10940	POP1	RBD_domain_sf	40	7	213	13957	1.37747e-05
10940	POP1	Nucleotide-bd_a/b_plait_sf	40	6	209	13957	9.92481e-05
10940	POP1	RRM_dom	40	6	186	13957	5.82735e-05
10940	POP1	Histone_H1/H5_H15	40	2	13	13957	0.00131811
10940	POP1	Histone_H5	40	2	8	13957	0.00056348
10940	POP1	RNase_P/MRP_subunit	40	2	2	13957	3.85911e-05
10940	POP1	Rnp2-like_sf	40	2	2	13957	3.85911e-05
10940	POP1	Alba-like_dom_sf	40	3	3	13957	2.91701e-07
10940	POP1	DNA/RNA-bd_Alba-like	40	2	2	13957	3.85911e-05
10940	POP1	IL1/FGF	40	2	25	13957	0.00407403
9816	URB2	dsRBD_dom	42	2	19	13957	0.00276269
9816	URB2	RBD_domain_sf	42	5	213	13957	0.000967849
9816	URB2	Nucleotide-bd_a/b_plait_sf	42	5	209	13957	0.000901057
9816	URB2	Ribosomal_L23/L15e_core_dom_sf	42	2	4	13957	0.000174871
8899	PRPF4B	dsRBD_dom	39	2	19	13957	0.00243582
8899	PRPF4B	Ser/Thr_kinase_AS	39	4	262	13957	0.00926493
8899	PRPF4B	Nucleotide-bd_a/b_plait_sf	39	8	209	13957	1.01074e-06
8899	PRPF4B	RBD_domain_sf	39	8	213	13957	1.13484e-06
8899	PRPF4B	RRM_dom	39	7	186	13957	5.6868e-06
8899	PRPF4B	RRM1_SRSF4-like	39	2	2	13957	3.72536e-05
8899	PRPF4B	Histone_H1/H5_H15	39	2	13	13957	0.00126292
8899	PRPF4B	Histone_H5	39	2	8	13957	0.00054124
79009	DDX50	DEAD/DEAH_box_helicase_dom	35	3	60	13957	0.00101169
79009	DDX50	Helicase_ATP-bd	35	3	100	13957	0.00357184
79009	DDX50	Helicase_C	35	3	98	13957	0.00340113
79009	DDX50	RNA_helicase_DEAD_Q_motif	35	2	35	13957	0.00577204
79009	DDX50	dsRBD_dom	35	2	19	13957	0.00202432
79009	DDX50	CRA_dom	35	3	6	13957	2.65616e-06
79009	DDX50	CTLH/CRA	35	3	6	13957	2.65616e-06
79009	DDX50	CTLH_C	35	5	10	13957	5.28964e-10
79009	DDX50	LisH	35	5	27	13957	9.07775e-08
79009	DDX50	SPRY_RanBP9/10	35	2	2	13957	3.12266e-05
79009	DDX50	IL1/FGF	35	2	25	13957	0.00324386
79724	ZNF768	Nucleotide-bd_a/b_plait_sf	31	4	209	13957	0.00219677
79724	ZNF768	RBD_domain_sf	31	4	213	13957	0.00233346
79724	ZNF768	RRM1_SRSF4-like	31	2	2	13957	2.5755e-05
79724	ZNF768	dsRBD_dom	31	2	19	13957	0.00164669
79724	ZNF768	cEGF	31	2	17	13957	0.00136114
79724	ZNF768	EGF-like_Ca-bd_dom	31	4	80	13957	0.000104282
79724	ZNF768	EGF-like_CS	31	4	120	13957	0.000378841
79724	ZNF768	EGF-like_dom	31	4	139	13957	0.000602274
79724	ZNF768	EGF-type_Asp/Asn_hydroxyl_site	31	4	65	13957	5.36918e-05
79724	ZNF768	EGF_Ca-bd_CS	31	4	62	13957	4.6389e-05
79724	ZNF768	Growth_fac_rcpt_cys_sf	31	4	93	13957	0.000168945
79724	ZNF768	CSD	31	2	7	13957	0.000291803
79724	ZNF768	CSP_DNA-bd	31	2	7	13957	0.000291803
79724	ZNF768	NA-bd_OB-fold	31	3	71	13957	0.00113425
79724	ZNF768	IL1/FGF	31	2	25	13957	0.00263995
7745	ZNF192	Helicase_ATP-bd	100	4	100	13957	0.00898741
7745	ZNF192	Helicase_C	100	4	98	13957	0.00844236
7745	ZNF192	RBD_domain_sf	100	6	213	13957	0.00693937
7745	ZNF192	DNA/RNA_helicase_DEAH_CS	100	3	21	13957	0.000981899
7745	ZNF192	Ribosomal_S5_D2-typ_fold	100	3	33	13957	0.00308266
7745	ZNF192	Ribosomal_S5_D2-typ_fold_subgr	100	3	20	13957	0.000867818
7745	ZNF192	Ribosomal_S9	100	2	2	13957	0.000169264
7745	ZNF192	Ribosomal_S9_CS	100	2	2	13957	0.000169264
7745	ZNF192	Rib_L2_dom2	100	4	18	13957	3.48965e-05
7745	ZNF192	Translation_prot_SH3-like_sf	100	2	13	13957	0.00622426
7745	ZNF192	KRAB	100	17	219	13957	1.02904e-11
7745	ZNF192	KRAB_dom_sf	100	18	217	13957	7.62135e-13
7745	ZNF192	SCAN_dom	100	27	47	13957	4.12558e-44
7745	ZNF192	SCAN_sf	100	27	46	13957	1.87833e-44
7745	ZNF192	Znf_C2H2_sf	100	37	495	13957	1.1132e-25
7745	ZNF192	Znf_C2H2_type	100	38	520	13957	4.08185e-26
7745	ZNF192	TRASH_dom	100	2	7	13957	0.00206624
7745	ZNF192	Znf_MYM	100	2	5	13957	0.00111185
7745	ZNF192	CHD_C2	100	2	3	13957	0.000412155
7745	ZNF192	CHD_N	100	2	3	13957	0.000412155
7745	ZNF192	Chromo-like_dom_sf	100	3	27	13957	0.00186061
7745	ZNF192	Chromo/chromo_shadow_dom	100	3	28	13957	0.0020394
7745	ZNF192	Chromo_domain	100	3	21	13957	0.000981899
7745	ZNF192	Chromodomain_CS	100	2	15	13957	0.00798498
7745	ZNF192	DUF1086	100	2	3	13957	0.000412155
7745	ZNF192	DUF1087	100	2	3	13957	0.000412155
7745	ZNF192	APC_su10/DOC_dom	100	2	7	13957	0.00206624
7745	ZNF192	CPH_domain	100	2	3	13957	0.000412155
7745	ZNF192	Cullin_homology	100	2	9	13957	0.00324879
7745	ZNF192	Cullin_homology_sf	100	2	9	13957	0.00324879
7745	ZNF192	Cullin_N	100	2	10	13957	0.00392142
7745	ZNF192	Cullin_neddylation_domain	100	2	8	13957	0.00263477
7738	ZNF184	Cold-shock_CS	46	2	5	13957	0.000306665
7738	ZNF184	CSD	46	2	7	13957	0.000561277
7738	ZNF184	CSP_DNA-bd	46	2	7	13957	0.000561277
7738	ZNF184	WH-like_DNA-bd_sf	46	4	176	13957	0.00458161
7738	ZNF184	Histone_H1/H5_H15	46	2	13	13957	0.00166937
7738	ZNF184	Histone_H5	46	2	8	13957	0.000712122
7738	ZNF184	RRM1_SRSF4-like	46	2	2	13957	4.80274e-05
7738	ZNF184	KRAB	46	4	219	13957	0.00897954
7738	ZNF184	KRAB_dom_sf	46	4	217	13957	0.00873048
7738	ZNF184	Znf_C2H2_sf	46	9	495	13957	0.000105011
7738	ZNF184	Znf_C2H2_type	46	9	520	13957	0.000143535
51427	ZNF107	EGF-like_Ca-bd_dom	19	2	80	13957	0.00824059
51427	ZNF107	EGF-type_Asp/Asn_hydroxyl_site	19	2	65	13957	0.00579826
51427	ZNF107	EGF_Ca-bd_CS	19	2	62	13957	0.00535168
84307	ZNF397	TPR-like_helical_dom_sf	49	4	191	13957	0.00719445
84307	ZNF397	KRAB	49	13	219	13957	1.60483e-11
84307	ZNF397	KRAB_dom_sf	49	14	217	13957	7.30076e-13
84307	ZNF397	SCAN_dom	49	23	47	13957	1.77783e-43
84307	ZNF397	SCAN_sf	49	23	46	13957	9.48436e-44
84307	ZNF397	Znf_C2H2_sf	49	23	495	13957	9.93332e-19
84307	ZNF397	Znf_C2H2_type	49	23	520	13957	2.799e-18
84307	ZNF397	Oxoglu/Fe-dep_dioxygenase	49	3	16	13957	8.60879e-05
84307	ZNF397	Pro_4_hyd_alph	49	3	13	13957	5.04611e-05
84307	ZNF397	Pro_4_hyd_alph_N	49	2	3	13957	0.000127976
158399	ZNF483	Znf_C2H2_sf	36	13	495	13957	3.11559e-09
158399	ZNF483	dsRBD_dom	36	3	19	13957	6.24006e-05
158399	ZNF483	KRAB	36	8	219	13957	7.71869e-07
158399	ZNF483	KRAB_dom_sf	36	8	217	13957	7.25966e-07
158399	ZNF483	SCAN_dom	36	12	47	13957	9.17429e-20
158399	ZNF483	SCAN_sf	36	12	46	13957	7.05601e-20
158399	ZNF483	Znf_C2H2_type	36	12	520	13957	5.87566e-08
158399	ZNF483	IL1/FGF	36	2	25	13957	0.00340396
6940	ZNF354A	WH-like_DNA-bd_sf	30	3	176	13957	0.00963675
6940	ZNF354A	NA-bd_OB-fold	30	3	71	13957	0.00104212
6940	ZNF354A	Rib_L2_dom2	30	2	18	13957	0.00142092
6940	ZNF354A	Translation_prot_SH3-like_sf	30	2	13	13957	0.000811392
6940	ZNF354A	CSD	30	2	7	13957	0.00027649
6940	ZNF354A	CSP_DNA-bd	30	2	7	13957	0.00027649
7562	ZNF708	EGF-like_Ca-bd_dom	14	2	80	13957	0.00485796
7562	ZNF708	EGF-like_CS	14	2	120	13957	0.00963899
7562	ZNF708	EGF-type_Asp/Asn_hydroxyl_site	14	2	65	13957	0.00341131
7562	ZNF708	EGF_Ca-bd_CS	14	2	62	13957	0.00314903
7562	ZNF708	Growth_fac_rcpt_cys_sf	14	2	93	13957	0.00626646
353274	ZNF445	KRAB	47	8	219	13957	4.94102e-06
353274	ZNF445	KRAB_dom_sf	47	8	217	13957	4.67251e-06
353274	ZNF445	SCAN_dom	47	7	47	13957	4.03154e-09
353274	ZNF445	SCAN_sf	47	7	46	13957	3.48501e-09
353274	ZNF445	Znf_C2H2_sf	47	15	495	13957	1.02221e-09
353274	ZNF445	Znf_C2H2_type	47	15	520	13957	1.91409e-09
90317	ZNF616	Rib_L2_dom2	10	2	18	13957	0.000220114
91664	ZNF845	Znf_C2H2_sf	14	4	495	13957	0.00229691
57547	ZNF624	dsRBD_dom	27	2	19	13957	0.00130253
57547	ZNF624	IL1/FGF	27	2	25	13957	0.00208235
57547	ZNF624	Znf_B-box	27	2	50	13957	0.00679715
57547	ZNF624	EGF_Ca-bd_CS	27	2	62	13957	0.00979011
163049	ZNF791	EGF-like_Ca-bd_dom	16	3	80	13957	0.000284021
163049	ZNF791	EGF-like_CS	16	3	120	13957	0.000764757
163049	ZNF791	EGF-like_dom	16	3	139	13957	0.00109563
163049	ZNF791	EGF-type_Asp/Asn_hydroxyl_site	16	3	65	13957	0.000171857
163049	ZNF791	EGF_Ca-bd_CS	16	3	62	13957	0.000152758
163049	ZNF791	Growth_fac_rcpt_cys_sf	16	3	93	13957	0.00041009
7621	ZNF70	WH-like_DNA-bd_sf	29	4	176	13957	0.00102281
7621	ZNF70	WH_DNA-bd_sf	29	4	159	13957	0.000741161
7621	ZNF70	Histone_H1/H5_H15	29	3	13	13957	1.44609e-05
7621	ZNF70	Histone_H5	29	3	8	13957	3.87852e-06
7621	ZNF70	Znf_CCCH	29	2	48	13957	0.00716505
7621	ZNF70	Znf_CCCH_sf	29	2	29	13957	0.00303179
23361	ZNF629	dsRBD_dom	48	2	19	13957	0.00346533
23361	ZNF629	RBD_domain_sf	48	5	213	13957	0.00163969
23361	ZNF629	Nucleotide-bd_a/b_plait_sf	48	4	209	13957	0.00888828
23361	ZNF629	RRM1_SRSF4-like	48	2	2	13957	5.13261e-05
23361	ZNF629	KRAB_dom_sf	48	4	217	13957	0.00996533
23361	ZNF629	Znf_C2H2_sf	48	9	495	13957	0.000140099
23361	ZNF629	Znf_C2H2_type	48	9	520	13957	0.000191949
23361	ZNF629	IL1/FGF	48	3	25	13957	0.000252585
23361	ZNF629	Fibroblast_GF_fam	48	2	15	13957	0.002302
57696	DDX55	Nucleotide-bd_a/b_plait_sf	64	5	209	13957	0.00463455
57696	DDX55	Ribosomal_L23/L15e_core_dom_sf	64	2	4	13957	0.00034867
57696	DDX55	Znf_CCHC	64	2	21	13957	0.00671353
57696	DDX55	Znf_CCHC_sf	64	2	17	13957	0.00466101
57696	DDX55	CSD	64	2	7	13957	0.000974513
57696	DDX55	CSP_DNA-bd	64	2	7	13957	0.000974513
57696	DDX55	NA-bd_OB-fold	64	3	71	13957	0.00685483
57696	DDX55	Myotubularin-like_Pase_dom	64	3	14	13957	0.000116987
57696	DDX55	Myotubularin_fam	64	3	14	13957	0.000116987
57696	DDX55	Fibroblast_GF_fam	64	2	15	13957	0.00374605
57696	DDX55	IL1/FGF	64	2	25	13957	0.0090542
6732	SRPK1	Nucleotide-bd_a/b_plait_sf	41	12	209	13957	2.01843e-11
6732	SRPK1	RBD_domain_sf	41	12	213	13957	2.4862e-11
6732	SRPK1	RRM_dom	41	11	186	13957	1.28264e-10
6732	SRPK1	dsRBD_dom	41	4	19	13957	2.29469e-06
6732	SRPK1	RRM_dom_euk	41	2	21	13957	0.00314859
6732	SRPK1	Luc7-rel	41	2	3	13957	9.58559e-05
6732	SRPK1	IL1/FGF	41	2	25	13957	0.00425065
22984	PDCD11	Nucleotide-bd_a/b_plait_sf	87	7	209	13957	0.000772262
22984	PDCD11	RBD_domain_sf	87	7	213	13957	0.000849739
22984	PDCD11	dsRBD_dom	87	3	19	13957	0.000541418
22984	PDCD11	DEAD/DEAH_box_helicase_dom	87	4	60	13957	0.00116038
22984	PDCD11	Helicase_ATP-bd	87	4	100	13957	0.00584748
22984	PDCD11	Helicase_C	87	4	98	13957	0.00548876
22984	PDCD11	RNA_helicase_DEAD_Q_motif	87	4	35	13957	0.000203442
22984	PDCD11	Brix	87	2	5	13957	0.00088066
22984	PDCD11	Ribosomal_L23/L15e_core_dom_sf	87	2	4	13957	0.000578331
22984	PDCD11	Pumilio_RNA-bd_rpt	87	2	4	13957	0.000578331
22984	PDCD11	CCAAT-binding_factor	87	2	3	13957	0.000328694
22984	PDCD11	L28e/Mak16	87	2	2	13957	0.000134772
22984	PDCD11	RNA-helicase_DEAD-box_CS	87	3	25	13957	0.00108619
22984	PDCD11	Histone_H2A	87	2	11	13957	0.00366266
22984	PDCD11	Alba-like_dom_sf	87	2	3	13957	0.000328694
22984	PDCD11	DNA/RNA-bd_Alba-like	87	2	2	13957	0.000134772
22984	PDCD11	IL1/FGF	87	4	25	13957	6.68759e-05
22984	PDCD11	Exonuclease_RNaseT/DNA_pol3	87	2	12	13957	0.00427058
22984	PDCD11	Fibroblast_GF_fam	87	3	15	13957	0.000294958
22984	PDCD11	MAGE_N	87	2	14	13957	0.005592
6129	RPL7	KOW	38	2	9	13957	0.000635607
6129	RPL7	Rib_L2_dom2	38	2	18	13957	0.00212077
6129	RPL7	Ribosomal_L24/26_CS	38	2	3	13957	8.45504e-05
6129	RPL7	Ribosomal_L26/L24P_euk/arc	38	2	2	13957	3.55978e-05
6129	RPL7	Translation_prot_SH3-like_sf	38	2	13	13957	0.00120917
6129	RPL7	Znf_C2H2_sf	38	8	495	13957	0.000153648
6129	RPL7	Znf_C2H2_type	38	8	520	13957	0.000204611
6129	RPL7	dsRBD_dom	38	2	19	13957	0.00232947
27067	STAU2	dsRBD_dom	62	6	19	13957	3.61962e-09
27067	STAU2	DZF_dom	62	3	4	13957	3.00773e-06
27067	STAU2	RBD_domain_sf	62	11	213	13957	3.71576e-08
27067	STAU2	Nucleotide-bd_a/b_plait_sf	62	10	209	13957	3.28435e-07
27067	STAU2	RRM_dom	62	8	186	13957	1.07396e-05
27067	STAU2	RRM_dom_euk	62	2	21	13957	0.00635981
27067	STAU2	Znf_CCHC	62	2	21	13957	0.00635981
27067	STAU2	Znf_CCHC_sf	62	2	17	13957	0.0044143
27067	STAU2	Znf_CCCH	62	3	48	13957	0.00241832
27067	STAU2	Staufen_C	62	2	3	13957	0.000188904
27067	STAU2	CSD	62	2	7	13957	0.000924412
27067	STAU2	CSP_DNA-bd	62	2	7	13957	0.000924412
27067	STAU2	2-5-oligoadenylate_synth_N	62	2	3	13957	0.000188904
27067	STAU2	hnRNP_C	62	2	4	13957	0.000330472
27067	STAU2	IL1/FGF	62	2	25	13957	0.00857507
221785	ZNF498	L30e-like	50	2	15	13957	0.00246895
221785	ZNF498	Ribosomal_L7Ae/L30e/S12e/Gad45	50	2	11	13957	0.00143554
221785	ZNF498	WH-like_DNA-bd_sf	50	6	176	13957	0.000130601
221785	ZNF498	WH_DNA-bd_sf	50	5	159	13957	0.000627646
221785	ZNF498	Nucleotide-bd_a/b_plait_sf	50	5	209	13957	0.00179038
221785	ZNF498	RRM1_SRSF4-like	50	2	2	13957	5.46025e-05
221785	ZNF498	RRM_dom	50	4	186	13957	0.00706619
221785	ZNF498	Histone_H1/H5_H15	50	3	13	13957	5.29448e-05
221785	ZNF498	Histone_H5	50	3	8	13957	1.50192e-05
221785	ZNF498	Znf_C2H2_sf	50	10	495	13957	3.95975e-05
221785	ZNF498	Znf_C2H2_type	50	10	520	13957	5.49966e-05
221785	ZNF498	KRAB	50	5	219	13957	0.0021373
221785	ZNF498	KRAB_dom_sf	50	5	217	13957	0.00206344
221785	ZNF498	SCAN_dom	50	3	47	13957	0.00134695
221785	ZNF498	SCAN_sf	50	3	46	13957	0.00127551
221785	ZNF498	CSD	50	2	7	13957	0.000644677
221785	ZNF498	CSP_DNA-bd	50	2	7	13957	0.000644677
221785	ZNF498	IL1/FGF	50	2	25	13957	0.00595451
55035	NOL8	dsRBD_dom	38	2	19	13957	0.00232947
55035	NOL8	Fibroblast_GF_fam	38	2	15	13957	0.00154759
55035	NOL8	IL1/FGF	38	2	25	13957	0.00373236
1662	DDX10	dsRBD_dom	36	3	19	13957	6.24006e-05
1662	DDX10	Nucleotide-bd_a/b_plait_sf	36	6	209	13957	5.97666e-05
1662	DDX10	RBD_domain_sf	36	5	213	13957	0.000522926
1662	DDX10	RRM_dom	36	4	186	13957	0.00248002
1662	DDX10	Ribosomal_L23/L15e_core_dom_sf	36	2	4	13957	0.000135237
1662	DDX10	RRM1_SRSF4-like	36	2	2	13957	3.25908e-05
1662	DDX10	IL1/FGF	36	2	25	13957	0.00340396
23598	PATZ1	APOBEC/CMP_deaminase_Zn-bd	42	2	7	13957	0.000483645
23598	PATZ1	CMP_dCMP_dom	42	2	8	13957	0.000610467
23598	PATZ1	Cytidine_deaminase-like	42	2	8	13957	0.000610467
23598	PATZ1	Nucleotide-bd_a/b_plait_sf	42	4	209	13957	0.00584613
23598	PATZ1	RBD_domain_sf	42	4	213	13957	0.00620061
23598	PATZ1	Fibroblast_GF_fam	42	2	15	13957	0.00183393
23598	PATZ1	IL1/FGF	42	2	25	13957	0.00442647
9875	URB1	dsRBD_dom	51	3	19	13957	0.000147039
9875	URB1	RBD_domain_sf	51	6	213	13957	0.000339486
9875	URB1	Nucleoplasmin	51	2	3	13957	0.000136526
9875	URB1	Nucleoplasmin_core_dom	51	2	3	13957	0.000136526
9875	URB1	Nucleoplasmin_core_dom_sf	51	2	3	13957	0.000136526
9875	URB1	Nucleotide-bd_a/b_plait_sf	51	5	209	13957	0.00193232
9875	URB1	RRM_dom	51	4	186	13957	0.00751527
9875	URB1	Histone_H2A	51	2	11	13957	0.00148413
9875	URB1	IL1/FGF	51	4	25	13957	1.25298e-05
9875	URB1	Fibroblast_GF_fam	51	3	15	13957	8.0405e-05
58506	SCAF1	WH-like_DNA-bd_sf	42	5	176	13957	0.000465389
58506	SCAF1	Nucleotide-bd_a/b_plait_sf	42	12	209	13957	2.69954e-11
58506	SCAF1	RBD_domain_sf	42	13	213	13957	1.49678e-12
58506	SCAF1	RRM_dom	42	11	186	13957	1.67409e-10
58506	SCAF1	Znf_CCHC	42	3	21	13957	0.0001174
58506	SCAF1	RRM1_SRSF4-like	42	2	2	13957	4.16469e-05
58506	SCAF1	NA-bd_OB-fold	42	3	71	13957	0.00242525
58506	SCAF1	Histone_H1/H5_H15	42	3	13	13957	3.51944e-05
58506	SCAF1	Histone_H5	42	3	8	13957	9.79314e-06
58506	SCAF1	WH_DNA-bd_sf	42	4	159	13957	0.00249177
58506	SCAF1	hnRNP_C	42	2	4	13957	0.000174871
58506	SCAF1	CSD	42	2	7	13957	0.000483645
58506	SCAF1	CSP_DNA-bd	42	2	7	13957	0.000483645
58506	SCAF1	Znf_CCHC_sf	42	2	17	13957	0.00227992
10250	SRRM1	Nucleotide-bd_a/b_plait_sf	32	11	209	13957	2.53106e-11
10250	SRRM1	RBD_domain_sf	32	11	213	13957	3.02932e-11
10250	SRRM1	RRM_dom	32	10	186	13957	2.17272e-10
10250	SRRM1	RRM1_SRSF4-like	32	2	2	13957	2.71553e-05
10250	SRRM1	Znf_CCCH	32	2	48	13957	0.00847098
10250	SRRM1	Znf_CCCH_sf	32	2	29	13957	0.0035893
4931	NVL	dsRBD_dom	62	5	19	13957	2.25692e-07
4931	NVL	RBD_domain_sf	62	5	213	13957	0.00440553
4931	NVL	Nucleoplasmin	62	2	3	13957	0.000188904
4931	NVL	Nucleoplasmin_core_dom	62	2	3	13957	0.000188904
4931	NVL	Nucleoplasmin_core_dom_sf	62	2	3	13957	0.000188904
4931	NVL	Nucleotide-bd_a/b_plait_sf	62	5	209	13957	0.00410459
4931	NVL	Ribosomal_L23/L15e_core_dom_sf	62	2	4	13957	0.000330472
4931	NVL	Staufen_C	62	2	3	13957	0.000188904
4931	NVL	L28e/Mak16	62	2	2	13957	7.77446e-05
4931	NVL	Rib_L2_dom2	62	2	18	13957	0.00487859
4931	NVL	IL1/FGF	62	2	25	13957	0.00857507
4931	NVL	MAGE	62	2	23	13957	0.00743789
4931	NVL	MAGE_N	62	2	14	13957	0.00314903
4931	NVL	MHD_dom	62	2	23	13957	0.00743789
4736	RPL10A	Znf_CCHC	22	2	21	13957	0.00108988
4736	RPL10A	Znf_CCHC_sf	22	2	17	13957	0.000760687
30836	DNTTIP2	IFI6/IFI27-like	27	2	2	13957	2.07167e-05
30836	DNTTIP2	IFI6/IFI27-like_sf	27	2	2	13957	2.07167e-05
7270	TTF1	dsRBD_dom	51	4	19	13957	4.85185e-06
7270	TTF1	Nucleotide-bd_a/b_plait_sf	51	6	209	13957	0.000311613
7270	TTF1	RBD_domain_sf	51	5	213	13957	0.00207738
7270	TTF1	RRM_dom	51	4	186	13957	0.00751527
7270	TTF1	Rib_L2_dom2	51	2	18	13957	0.00349712
7270	TTF1	Translation_prot_SH3-like_sf	51	2	13	13957	0.00198646
7270	TTF1	Ribosomal_L23/L15e_core_dom_sf	51	2	4	13957	0.000240024
55003	PAK1IP1	L30e-like	16	2	15	13957	0.000359291
55003	PAK1IP1	Ribosomal_L7Ae/L30e/S12e/Gad45	16	2	11	13957	0.000212823
55003	PAK1IP1	Nucleotide-bd_a/b_plait_sf	16	3	209	13957	0.00298794
55003	PAK1IP1	RBD_domain_sf	16	3	213	13957	0.00313096
55003	PAK1IP1	RRM1_SRSF4-like	16	2	2	13957	8.85948e-06
55003	PAK1IP1	RRM_dom	16	3	186	13957	0.00224388
85865	GTPBP10	dsRBD_dom	30	2	19	13957	0.00155781
85865	GTPBP10	Rib_L2_dom2	30	2	18	13957	0.00142092
85865	GTPBP10	Translation_prot_SH3-like_sf	30	2	13	13957	0.000811392
85865	GTPBP10	L30_ferredoxin-like_sf	30	2	3	13957	5.73733e-05
85865	GTPBP10	Ribosomal_L30_ferredoxin-like	30	2	3	13957	5.73733e-05
85865	GTPBP10	IL1/FGF	30	2	25	13957	0.00249646
79954	NOL10	WH-like_DNA-bd_sf	38	4	176	13957	0.00248295
79954	NOL10	Nucleotide-bd_a/b_plait_sf	38	4	209	13957	0.00425149
79954	NOL10	RBD_domain_sf	38	4	213	13957	0.00450745
79954	NOL10	Chaperone_TCP-1	38	2	10	13957	0.000765286
79954	NOL10	Chaperonin_TCP-1_CS	38	2	9	13957	0.000635607
79954	NOL10	Cpn60/TCP-1	38	2	15	13957	0.00154759
79954	NOL10	GroEL-like_apical_dom_sf	38	2	15	13957	0.00154759
79954	NOL10	GROEL-like_equatorial_sf	38	2	14	13957	0.00137377
79954	NOL10	TCP-1-like_intermed_sf	38	2	15	13957	0.00154759
79954	NOL10	IL1/FGF	38	2	25	13957	0.00373236
79954	NOL10	Histone_H2A	38	2	11	13957	0.000904474
84186	ZCCHC7	Rib_L2_dom2	20	2	18	13957	0.000712799
84186	ZCCHC7	Translation_prot_SH3-like_sf	20	2	13	13957	0.000410184
1659	DHX8	Rib_L2_dom2	46	3	18	13957	9.94803e-05
1659	DHX8	Translation_prot_SH3-like_sf	46	3	13	13957	4.36089e-05
1659	DHX8	Nucleotide-bd_a/b_plait_sf	46	5	209	13957	0.00129058
1659	DHX8	RBD_domain_sf	46	5	213	13957	0.00138704
1659	DHX8	RRM_dom	46	5	186	13957	0.000825586
1659	DHX8	HAT	46	2	9	13957	0.00087633
1659	DHX8	Histone_H1/H5_H15	46	2	13	13957	0.00166937
1659	DHX8	Histone_H5	46	2	8	13957	0.000712122
1659	DHX8	Adenosylhomocysteinase-like	46	2	3	13957	0.000115564
1659	DHX8	Ado_hCys_hydrolase_NAD-bd	46	2	3	13957	0.000115564
1659	DHX8	S-Ado-L-homoCys_hydrolase_CS	46	2	3	13957	0.000115564
1659	DHX8	HATPase_C	46	2	20	13957	0.00352222
1659	DHX8	HATPase_C_sf	46	2	21	13957	0.00382853
1659	DHX8	Znf_CW	46	2	6	13957	0.000426911
55166	CENPQ	RRM1_SRSF4-like	59	2	2	13957	7.14816e-05
55166	CENPQ	T_SNARE_dom	59	3	27	13957	0.000507424
55166	CENPQ	bZIP	59	8	40	13957	1.40485e-10
55166	CENPQ	JNK	59	3	3	13957	8.18936e-07
55166	CENPQ	Leuzip_Jun	59	3	3	13957	8.18936e-07
55166	CENPQ	TF_DNA-bd_sf	59	3	12	13957	6.43362e-05
55166	CENPQ	SNARE	59	2	18	13957	0.00447761
55166	CENPQ	ARFGAP/RecO	59	2	18	13957	0.00447761
55166	CENPQ	ArfGAP_dom	59	2	18	13957	0.00447761
55166	CENPQ	ArfGAP_dom_sf	59	2	18	13957	0.00447761
55166	CENPQ	GIT1/2_CC	59	2	2	13957	7.14816e-05
55166	CENPQ	GIT1_C	59	2	2	13957	7.14816e-05
55166	CENPQ	GIT_SHD	59	2	2	13957	7.14816e-05
55166	CENPQ	TF_CRE-BP1-typ	59	3	3	13957	8.18936e-07
55166	CENPQ	Coactivator_CBP_pKID	59	2	3	13957	0.000174239
55166	CENPQ	Leuzip_CREB	59	2	4	13957	0.000304816
55166	CENPQ	LRRFIP1/2	59	2	2	13957	7.14816e-05
26155	NOC2L	dsRBD_dom	58	3	19	13957	0.000201564
26155	NOC2L	Nucleoplasmin	58	2	3	13957	0.000169233
26155	NOC2L	Nucleoplasmin_core_dom	58	2	3	13957	0.000169233
26155	NOC2L	Nucleoplasmin_core_dom_sf	58	2	3	13957	0.000169233
26155	NOC2L	CCAAT-binding_factor	58	2	3	13957	0.000169233
26155	NOC2L	L28e/Mak16	58	2	2	13957	6.95694e-05
26155	NOC2L	Histone_H2A	58	2	11	13957	0.00184318
26155	NOC2L	IL1/FGF	58	4	25	13957	1.88972e-05
26155	NOC2L	Fibroblast_GF_fam	58	3	15	13957	0.000110085
26155	NOC2L	MAGE	58	2	23	13957	0.00664708
26155	NOC2L	MAGE_N	58	2	14	13957	0.00281189
26155	NOC2L	MHD_dom	58	2	23	13957	0.00664708
27153	ZNF777	Cold-shock_CS	83	2	5	13957	0.000815215
27153	ZNF777	CSD	83	2	7	13957	0.00150998
27153	ZNF777	CSP_DNA-bd	83	2	7	13957	0.00150998
27153	ZNF777	WH-like_DNA-bd_sf	83	6	176	13957	0.00134079
27153	ZNF777	DUF1605	83	2	17	13957	0.00723811
27153	ZNF777	Helicase-assoc_dom	83	2	18	13957	0.00798979
27153	ZNF777	Znf_CCCH	83	3	48	13957	0.00495631
27153	ZNF777	Nucleotide-bd_a/b_plait_sf	83	7	209	13957	0.000605243
27153	ZNF777	RBD_domain_sf	83	8	213	13957	0.000133899
27153	ZNF777	RRM_dom	83	6	186	13957	0.00170966
27153	ZNF777	Znf_C2H2_sf	83	12	495	13957	0.000121863
27153	ZNF777	RRM1_SRSF4-like	83	2	2	13957	0.00012456
27153	ZNF777	dsRBD_dom	83	3	19	13957	0.000483086
27153	ZNF777	Histone_H1/H5_H15	83	2	13	13957	0.00453694
27153	ZNF777	Histone_H5	83	2	8	13957	0.00191992
27153	ZNF777	KRAB	83	6	219	13957	0.00349228
27153	ZNF777	KRAB_dom_sf	83	6	217	13957	0.00335746
27153	ZNF777	Znf_C2H2_type	83	11	520	13957	0.000612809
27153	ZNF777	DAG/PE-bd	83	2	19	13957	0.0087714
27153	ZNF777	Protein_Kinase_C_mu-related	83	2	3	13957	0.000303775
27153	ZNF777	Gelsolin-like_dom	83	2	14	13957	0.00516838
27153	ZNF777	Gelsolin-like_dom_sf	83	2	10	13957	0.00285528
27153	ZNF777	Sec23/24_helical_dom	83	2	6	13957	0.00114178
27153	ZNF777	Sec23/24_helical_dom_sf	83	2	6	13957	0.00114178
27153	ZNF777	Sec23/24_trunk_dom	83	2	6	13957	0.00114178
27153	ZNF777	Sec23_24_beta_S	83	2	6	13957	0.00114178
27153	ZNF777	Znf_Sec23_Sec24	83	2	6	13957	0.00114178
27153	ZNF777	DUF3669_Znf	83	2	6	13957	0.00114178
54881	TEX10	Armadillo	46	2	36	13957	0.00963828
54881	TEX10	Nucleoplasmin	46	2	3	13957	0.000115564
54881	TEX10	Nucleoplasmin_core_dom	46	2	3	13957	0.000115564
54881	TEX10	Nucleoplasmin_core_dom_sf	46	2	3	13957	0.000115564
54881	TEX10	Ribosomal_L23/L15e_core_dom_sf	46	2	4	13957	0.000203061
54881	TEX10	Histone-fold	46	5	51	13957	5.2731e-06
54881	TEX10	Histone_H2A	46	3	11	13957	2.8577e-05
54881	TEX10	Histone_H2A/H2B/H3	46	3	23	13957	0.000185087
54881	TEX10	Histone_H2B	46	2	10	13957	0.00105378
6136	RPL12	dsRBD_dom	10	2	19	13957	0.000240457
79670	ZCCHC6	RNA_helicase_DEAD_Q_motif	38	2	35	13957	0.00664551
79670	ZCCHC6	Rib_L2_dom2	38	2	18	13957	0.00212077
79670	ZCCHC6	Translation_prot_SH3-like_sf	38	2	13	13957	0.00120917
79670	ZCCHC6	IL1/FGF	38	2	25	13957	0.00373236
1107	CHD3	Histone-bd_RBBP4_N	29	2	3	13957	5.43011e-05
1107	CHD3	Znf_C2H2_sf	29	9	495	13957	3.80316e-06
1107	CHD3	Znf_C2H2_type	29	9	520	13957	5.35611e-06
1107	CHD3	Znf_GATA	29	3	11	13957	9.34041e-06
1107	CHD3	Znf_NHR/GATA	29	2	41	13957	0.00547819
1107	CHD3	P66_CC	29	2	2	13957	2.32458e-05
1107	CHD3	IL1/FGF	29	2	25	13957	0.00235536
1107	CHD3	MBD2/MBD3_p55-bd	29	2	4	13957	9.50814e-05
1107	CHD3	MeCpG-bd_2/3_C_dom	29	2	4	13957	9.50814e-05
51187	RSL24D1	Znf_CCHC	17	2	21	13957	0.000703121
51187	RSL24D1	Znf_CCHC_sf	17	2	17	13957	0.000491957
79039	DDX54	dsRBD_dom	78	3	19	13957	0.000414086
79039	DDX54	DEAD/DEAH_box_helicase_dom	78	3	60	13957	0.00735923
79039	DDX54	GUCT	78	2	2	13957	0.00011251
79039	DDX54	Helicase_C	78	4	98	13957	0.00390305
79039	DDX54	RBD_domain_sf	78	13	213	13957	3.61962e-09
79039	DDX54	Nucleotide-bd_a/b_plait_sf	78	11	209	13957	2.83609e-07
79039	DDX54	RRM_dom	78	10	186	13957	8.98577e-07
79039	DDX54	RRM_dom_euk	78	2	21	13957	0.0093799
79039	DDX54	Rib_L2_dom2	78	2	18	13957	0.00719248
79039	DDX54	Translation_prot_SH3-like_sf	78	2	13	13957	0.00408371
79039	DDX54	Histone_H1/H5_H15	78	2	13	13957	0.00408371
79039	DDX54	Histone_H5	78	2	8	13957	0.00173042
79039	DDX54	IL1/FGF	78	3	25	13957	0.000830744
79039	DDX54	Fibroblast_GF_fam	78	2	15	13957	0.00524711
8886	DDX18	CSD	28	3	7	13957	2.38282e-06
8886	DDX18	CSP_DNA-bd	28	3	7	13957	2.38282e-06
8886	DDX18	NA-bd_OB-fold	28	3	71	13957	0.000876781
8886	DDX18	Znf_CCHC	28	2	21	13957	0.00164468
8886	DDX18	Znf_CCHC_sf	28	2	17	13957	0.00114535
4343	MOV10	RBD_domain_sf	60	14	213	13957	9.76931e-12
4343	MOV10	Histone_H1/H5_H15	60	3	13	13957	8.2563e-05
4343	MOV10	Histone_H5	60	3	8	13957	2.32458e-05
4343	MOV10	WH_DNA-bd_sf	60	4	159	13957	0.00770254
4343	MOV10	Nucleotide-bd_a/b_plait_sf	60	12	209	13957	1.76004e-09
4343	MOV10	RRM_dom	60	11	186	13957	7.36526e-09
4343	MOV10	RRM_dom_euk	60	2	21	13957	0.00601639
4343	MOV10	dsRBD_dom	60	3	19	13957	0.000218902
4343	MOV10	Rib_L2_dom2	60	2	18	13957	0.00461414
4343	MOV10	Translation_prot_SH3-like_sf	60	2	13	13957	0.00261943
4343	MOV10	NA-bd_OB-fold	60	4	71	13957	0.000604769
4343	MOV10	hnRNP_C	60	3	4	13957	2.76722e-06
4343	MOV10	CSD	60	3	7	13957	1.61183e-05
4343	MOV10	CSP_DNA-bd	60	3	7	13957	1.61183e-05
4343	MOV10	Znf_CCHC	60	2	21	13957	0.00601639
4343	MOV10	Znf_CCHC_sf	60	2	17	13957	0.00417694
4343	MOV10	Ataxin-2_C	60	2	8	13957	0.00111119
4343	MOV10	SAP_dom	60	2	15	13957	0.00336064
4343	MOV10	SAP_dom_sf	60	2	18	13957	0.00461414
4343	MOV10	SPRY_hnRNP_U	60	2	2	13957	7.3703e-05
4343	MOV10	2-5-oligoadenylate_synth_N	60	2	3	13957	0.000178761
4343	MOV10	IL1/FGF	60	2	25	13957	0.00811592
79682	MLF1IP	dsRBD_dom	53	4	19	13957	5.4929e-06
79682	MLF1IP	RRM_dom	53	4	186	13957	0.00846766
79682	MLF1IP	Znf_CCHC	53	2	21	13957	0.00487829
79682	MLF1IP	NSP1/NUP62	53	2	2	13957	6.00544e-05
79682	MLF1IP	Nucleoporin_NSP1_C	53	2	2	13957	6.00544e-05
79682	MLF1IP	IL1/FGF	53	2	25	13957	0.00658101
1060	CENPC1	dsRBD_dom	32	3	19	13957	4.7115e-05
1060	CENPC1	Nucleotide-bd_a/b_plait_sf	32	4	209	13957	0.00243956
1060	CENPC1	RBD_domain_sf	32	4	213	13957	0.00259027
1060	CENPC1	RRM_dom	32	4	186	13957	0.00168725
1060	CENPC1	Histone_H1/H5_H15	32	2	13	13957	0.000904474
1060	CENPC1	Histone_H5	32	2	8	13957	0.000389446
51191	HERC5	Nucleotide-bd_a/b_plait_sf	34	6	209	13957	4.58411e-05
51191	HERC5	RBD_domain_sf	34	5	213	13957	0.000415799
51191	HERC5	Ribosomal_L23/L15e_core_dom_sf	34	2	4	13957	0.00012322
9841	ZBTB24	Nucleotide-bd_a/b_plait_sf	61	6	209	13957	0.000711689
9841	ZBTB24	RBD_domain_sf	61	6	213	13957	0.000774457
9841	ZBTB24	RRM_dom	61	5	186	13957	0.00249075
9841	ZBTB24	NA-bd_OB-fold	61	3	71	13957	0.00609575
9841	ZBTB24	Rib_L2_dom2	61	2	18	13957	0.0047463
9841	ZBTB24	Translation_prot_SH3-like_sf	61	2	13	13957	0.0026926
9841	ZBTB24	RRM1_SRSF4-like	61	2	2	13957	7.56847e-05
9841	ZBTB24	dsRBD_dom	61	2	19	13957	0.00521014
9841	ZBTB24	Znf_C2H2_sf	61	11	495	13957	4.01652e-05
9841	ZBTB24	Znf_C2H2_type	61	11	520	13957	5.73344e-05
9841	ZBTB24	BTB/POZ_dom	61	8	146	13957	2.0989e-06
9841	ZBTB24	bZIP	61	4	40	13957	0.000100558
9841	ZBTB24	bZIP_Maf	61	4	9	13957	5.03019e-07
9841	ZBTB24	SKP1/BTB/POZ_sf	61	8	153	13957	2.84503e-06
9841	ZBTB24	TF_DNA-bd_sf	61	4	12	13957	1.61985e-06
9841	ZBTB24	L30_ferredoxin-like_sf	61	2	3	13957	0.000183973
9841	ZBTB24	Ribosomal_L30_central_dom_arc	61	2	2	13957	7.56847e-05
9841	ZBTB24	Ribosomal_L30_CS	61	2	2	13957	7.56847e-05
9841	ZBTB24	Ribosomal_L30_ferredoxin-like	61	2	3	13957	0.000183973
9841	ZBTB24	Ribosomal_L30_N	61	2	2	13957	7.56847e-05
9841	ZBTB24	Ribosomal_L7/L30	61	2	2	13957	7.56847e-05
9841	ZBTB24	Ribosomal_L7_euk	61	2	2	13957	7.56847e-05
9841	ZBTB24	Ribosomal_L7_euk_arc	61	2	2	13957	7.56847e-05
9841	ZBTB24	CSD	61	2	7	13957	0.000901057
9841	ZBTB24	CSP_DNA-bd	61	2	7	13957	0.000901057
9841	ZBTB24	IL1/FGF	61	2	25	13957	0.00834217
9841	ZBTB24	Transciption_factor_Maf_fam	61	2	4	13957	0.000322218
9726	ZNF646	RRM1_SRSF4-like	20	2	2	13957	1.28279e-05
9726	ZNF646	EGF-like_Ca-bd_dom	20	3	80	13957	0.000502654
9726	ZNF646	EGF-like_CS	20	3	120	13957	0.00135985
9726	ZNF646	EGF-like_dom	20	3	139	13957	0.00194941
9726	ZNF646	EGF-type_Asp/Asn_hydroxyl_site	20	3	65	13957	0.000302389
9726	ZNF646	EGF_Ca-bd_CS	20	3	62	13957	0.000269548
9726	ZNF646	Growth_fac_rcpt_cys_sf	20	3	93	13957	0.000725627
79759	ZNF668	Cold-shock_CS	94	2	5	13957	0.00100208
79759	ZNF668	CSD	94	3	7	13957	4.6389e-05
79759	ZNF668	CSP_DNA-bd	94	3	7	13957	4.6389e-05
79759	ZNF668	L30e-like	94	2	15	13957	0.00719217
79759	ZNF668	Ribosomal_L7Ae/L30e/S12e/Gad45	94	2	11	13957	0.00417939
79759	ZNF668	WH-like_DNA-bd_sf	94	7	176	13957	0.000482358
79759	ZNF668	dsRBD_dom	94	4	19	13957	3.44256e-05
79759	ZNF668	Rib_L2_dom2	94	2	18	13957	0.00986255
79759	ZNF668	Translation_prot_SH3-like_sf	94	2	13	13957	0.00560121
79759	ZNF668	Nucleotide-bd_a/b_plait_sf	94	8	209	13957	0.000248342
79759	ZNF668	RBD_domain_sf	94	7	213	13957	0.00126276
79759	ZNF668	RRM_dom	94	6	186	13957	0.00297103
79759	ZNF668	Znf_CCCH	94	3	48	13957	0.00671402
79759	ZNF668	WH_DNA-bd_sf	94	5	159	13957	0.00709251
79759	ZNF668	Ribosomal_S8e/biogenesis_NSA2	94	2	2	13957	0.00015276
79759	ZNF668	Znf_C2H2_sf	94	13	495	13957	9.8773e-05
79759	ZNF668	Znf_C2H2_type	94	12	520	13957	0.000489108
79759	ZNF668	Staufen_C	94	2	3	13957	0.000372646
79759	ZNF668	Histone_H1/H5_H15	94	3	13	13957	0.00024618
79759	ZNF668	Histone_H5	94	3	8	13957	6.69802e-05
79759	ZNF668	PWWP_dom	94	2	17	13957	0.00893356
387338	NSUN4	RRM1_SRSF4-like	35	2	2	13957	3.12266e-05
79101	TAF1D	dsRBD_dom	42	2	19	13957	0.00276269
79101	TAF1D	Rib_L2_dom2	42	3	18	13957	7.97154e-05
79101	TAF1D	Translation_prot_SH3-like_sf	42	3	13	13957	3.51944e-05
79101	TAF1D	Nucleoplasmin	42	2	3	13957	9.94803e-05
79101	TAF1D	Nucleoplasmin_core_dom	42	2	3	13957	9.94803e-05
79101	TAF1D	Nucleoplasmin_core_dom_sf	42	2	3	13957	9.94803e-05
79101	TAF1D	IL1/FGF	42	2	25	13957	0.00442647
4820	NKTR	14-3-3	41	2	7	13957	0.000464336
4820	NKTR	14-3-3_CS	41	2	7	13957	0.000464336
4820	NKTR	14-3-3_dom_sf	41	2	7	13957	0.000464336
4820	NKTR	14-3-3_domain	41	2	7	13957	0.000464336
4820	NKTR	Znf_CCCH	41	4	48	13957	5.05016e-05
4820	NKTR	KRAB	41	9	219	13957	1.61178e-07
4820	NKTR	KRAB_dom_sf	41	9	217	13957	1.50797e-07
4820	NKTR	Znf_C2H2_sf	41	10	495	13957	8.6958e-06
4820	NKTR	Znf_C2H2_type	41	10	520	13957	1.24042e-05
55153	SDAD1	Arm_3	24	2	6	13957	0.000145762
55153	SDAD1	Armadillo	24	2	36	13957	0.00317365
55153	SDAD1	Importin-a_IBB	24	2	8	13957	0.0002413
55153	SDAD1	Importin-a_IBB_sf	24	2	6	13957	0.000145762
55153	SDAD1	Importing_su_alpha	24	2	6	13957	0.000145762
55153	SDAD1	RBD_domain_sf	24	3	213	13957	0.00877512
55153	SDAD1	Ribosomal_L44e	24	2	2	13957	1.71324e-05
55153	SDAD1	Ribosomal_zn-bd	24	2	8	13957	0.0002413
55153	SDAD1	MAGE	24	2	23	13957	0.00147787
55153	SDAD1	MAGE_N	24	2	14	13957	0.000631724
55153	SDAD1	MHD_dom	24	2	23	13957	0.00147787
64324	NSD1	Znf_C2H2_sf	16	5	495	13957	0.000460929
64324	NSD1	Znf_C2H2_type	16	5	520	13957	0.000556517
317781	DDX51	dsRBD_dom	43	3	19	13957	9.6772e-05
317781	DDX51	RBD_domain_sf	43	5	213	13957	0.00106196
317781	DDX51	Nucleotide-bd_a/b_plait_sf	43	4	209	13957	0.00630241
317781	DDX51	Histone_H2A	43	2	11	13957	0.00111173
317781	DDX51	IL1/FGF	43	4	25	13957	7.12876e-06
317781	DDX51	Fibroblast_GF_fam	43	3	15	13957	5.29493e-05
8227	AKAP17A	Nucleotide-bd_a/b_plait_sf	31	5	209	13957	0.000266081
8227	AKAP17A	RBD_domain_sf	31	5	213	13957	0.00028576
8227	AKAP17A	RRM1_SRSF4-like	31	2	2	13957	2.5755e-05
8227	AKAP17A	RRM_dom	31	5	186	13957	0.00017007
8227	AKAP17A	IQ_motif_EF-hand-BS	31	3	58	13957	0.000687527
8227	AKAP17A	Kinesin_motor_dom_sf	31	3	66	13957	0.000945933
8227	AKAP17A	Myosin_head_motor_dom	31	3	30	13957	0.000135237
8227	AKAP17A	Myosin_IQ_contain_sf	31	3	14	13957	2.05364e-05
8227	AKAP17A	Myosin_N	31	3	18	13957	3.8399e-05
8227	AKAP17A	Myosin_S1_N	31	3	18	13957	3.8399e-05
8227	AKAP17A	Myosin_tail	31	3	17	13957	3.32264e-05
4297	MLL	Nucleotide-bd_a/b_plait_sf	22	4	209	13957	0.000703121
4297	MLL	RBD_domain_sf	22	4	213	13957	0.000745783
4297	MLL	RRM1_SRSF4-like	22	2	2	13957	1.49171e-05
4297	MLL	RRM_dom	22	3	186	13957	0.00507902
26010	SPATS2L	dsRBD_dom	19	2	19	13957	0.000716243
26010	SPATS2L	TNFR/NGFR_Cys_rich_reg	19	2	16	13957	0.000535637
64412	GZF1	L30e-like	56	2	15	13957	0.00298794
64412	GZF1	Ribosomal_L7Ae/L30e/S12e/Gad45	56	2	11	13957	0.00173807
64412	GZF1	Rib_L2_dom2	56	3	18	13957	0.000161078
64412	GZF1	Translation_prot_SH3-like_sf	56	3	13	13957	6.96955e-05
64412	GZF1	dsRBD_dom	56	3	19	13957	0.000185082
64412	GZF1	Histone_H2A	56	2	11	13957	0.00173807
64412	GZF1	Znf_C2H2_sf	56	8	495	13957	0.001566
64412	GZF1	Znf_C2H2_type	56	8	520	13957	0.00205306
9014	TAF1B	dsRBD_dom	33	2	19	13957	0.00183175
51106	TFB1M	Nucleotide-bd_a/b_plait_sf	23	3	209	13957	0.00753891
140890	SREK1	Nucleotide-bd_a/b_plait_sf	34	9	209	13957	2.30929e-08
140890	SREK1	RBD_domain_sf	34	9	213	13957	2.67943e-08
140890	SREK1	RRM_dom	34	9	186	13957	9.10379e-09
140890	SREK1	RRM1_SRSF4-like	34	2	2	13957	2.98754e-05
140890	SREK1	Histone_H1/H5_H15	34	2	13	13957	0.0010001
140890	SREK1	Histone_H5	34	2	8	13957	0.000430372
140890	SREK1	CSD	34	2	7	13957	0.000340182
140890	SREK1	CSP_DNA-bd	34	2	7	13957	0.000340182
140890	SREK1	Znf_CCHC_sf	34	2	17	13957	0.00159021
140890	SREK1	MAGE	34	2	23	13957	0.00267717
140890	SREK1	MAGE_N	34	2	14	13957	0.00113922
140890	SREK1	MHD_dom	34	2	23	13957	0.00267717
140890	SREK1	IFI6/IFI27-like	34	2	2	13957	2.98754e-05
140890	SREK1	IFI6/IFI27-like_sf	34	2	2	13957	2.98754e-05
10210	TOPORS	Nucleotide-bd_a/b_plait_sf	24	4	209	13957	0.000941381
10210	TOPORS	RBD_domain_sf	24	4	213	13957	0.000998884
10210	TOPORS	RRM_dom	24	3	186	13957	0.006326
10210	TOPORS	SPIN/Ssty	24	2	5	13957	0.000105065
10210	TOPORS	UBQ-conjugat_E2	24	2	34	13957	0.00287541
10210	TOPORS	UBQ-conjugating_AS	24	2	24	13957	0.00158797
10210	TOPORS	UBQ-conjugating_enzyme/RWD	24	2	48	13957	0.00518387
10210	TOPORS	KRAB	24	6	219	13957	1.02617e-05
10210	TOPORS	KRAB_dom_sf	24	6	217	13957	9.79314e-06
10210	TOPORS	Znf_C2H2_sf	24	6	495	13957	0.000410131
10210	TOPORS	Znf_C2H2_type	24	6	520	13957	0.000511566
64061	TSPYL2	NAP-like_sf	28	3	13	13957	1.32859e-05
64061	TSPYL2	NAP_family	28	3	13	13957	1.32859e-05
92856	IMP4	dsRBD_dom	39	3	19	13957	7.61845e-05
92856	IMP4	RBD_domain_sf	39	5	213	13957	0.000720141
92856	IMP4	Nucleotide-bd_a/b_plait_sf	39	4	209	13957	0.00462379
92856	IMP4	RRM_dom	39	4	186	13957	0.00321021
92856	IMP4	RRM1_SRSF4-like	39	2	2	13957	3.72536e-05
92856	IMP4	KOW	39	2	9	13957	0.000664708
92856	IMP4	Rib_L2_dom2	39	2	18	13957	0.00221704
92856	IMP4	Ribosomal_L24/26_CS	39	2	3	13957	8.83516e-05
92856	IMP4	Ribosomal_L26/L24P_euk/arc	39	2	2	13957	3.72536e-05
92856	IMP4	Translation_prot_SH3-like_sf	39	2	13	13957	0.00126292
144108	SPTY2D1	dsRBD_dom	45	3	19	13957	0.000107863
144108	SPTY2D1	RBD_domain_sf	45	7	213	13957	2.60311e-05
144108	SPTY2D1	Nucleotide-bd_a/b_plait_sf	45	6	209	13957	0.000174239
144108	SPTY2D1	RRM_dom	45	5	186	13957	0.000756579
144108	SPTY2D1	HAT	45	2	9	13957	0.000845394
144108	SPTY2D1	MAGE	45	2	23	13957	0.00431389
144108	SPTY2D1	MAGE_N	45	2	14	13957	0.00182934
144108	SPTY2D1	MHD_dom	45	2	23	13957	0.00431389
115509	ZNF689	RBD_domain_sf	61	7	213	13957	0.000133109
115509	ZNF689	Ribosomal_S5_D2-typ_fold	61	3	33	13957	0.000911187
115509	ZNF689	Ribosomal_S5_D2-typ_fold_subgr	61	3	20	13957	0.000258804
115509	ZNF689	Ribosomal_S9	61	2	2	13957	7.56847e-05
115509	ZNF689	Ribosomal_S9_CS	61	2	2	13957	7.56847e-05
115509	ZNF689	Nucleotide-bd_a/b_plait_sf	61	6	209	13957	0.000711689
115509	ZNF689	RRM_dom	61	6	186	13957	0.0004228
115509	ZNF689	RRM1_SRSF4-like	61	2	2	13957	7.56847e-05
115509	ZNF689	Znf_C2H2_sf	61	12	495	13957	8.91438e-06
115509	ZNF689	Znf_C2H2_type	61	12	520	13957	1.34897e-05
115509	ZNF689	KRAB	61	6	219	13957	0.00087633
115509	ZNF689	KRAB_dom_sf	61	6	217	13957	0.000841807
115509	ZNF689	Znf_CCHC	61	3	21	13957	0.000292585
115509	ZNF689	Znf_CCHC_sf	61	3	17	13957	0.000171875
115509	ZNF689	dsRBD_dom	61	2	19	13957	0.00521014
115509	ZNF689	Znf_B-box	61	3	50	13957	0.00257171
115509	ZNF689	IL1/FGF	61	2	25	13957	0.00834217
197407	ZNF48	Ribosomal_L7Ae/L30e/S12e/Gad45	115	2	11	13957	0.00587968
197407	ZNF48	dsRBD_dom	115	4	19	13957	6.45172e-05
197407	ZNF48	DEAD/DEAH_box_helicase_dom	115	7	60	13957	4.77402e-06
197407	ZNF48	Helicase_ATP-bd	115	7	100	13957	7.40219e-05
197407	ZNF48	Helicase_C	115	7	98	13957	6.64626e-05
197407	ZNF48	RNA_helicase_DEAD_Q_motif	115	5	35	13957	4.33132e-05
197407	ZNF48	Histone_H1/H5_H15	115	2	13	13957	0.00788347
197407	ZNF48	L18e/L15P_sf	115	2	3	13957	0.000519514
197407	ZNF48	Ribosomal_L18e/L15P	115	2	3	13957	0.000519514
197407	ZNF48	Translation_prot_SH3-like_sf	115	4	13	13957	1.77262e-05
197407	ZNF48	Ribosomal_L1-like	115	2	3	13957	0.000519514
197407	ZNF48	Ribosomal_L1/biogenesis	115	2	3	13957	0.000519514
197407	ZNF48	Ribosomal_L1_3-a/b-sand	115	2	3	13957	0.000519514
197407	ZNF48	Ribosomal_S8e/biogenesis_NSA2	115	2	2	13957	0.000212823
197407	ZNF48	Brix	115	2	5	13957	0.00140923
197407	ZNF48	Znf_C2H2_sf	115	15	495	13957	5.65481e-05
197407	ZNF48	Znf_C2H2_type	115	15	520	13957	9.03595e-05
197407	ZNF48	Ribosomal_L23/L15e_core_dom_sf	115	2	4	13957	0.000919622
197407	ZNF48	CCAAT-binding_factor	115	2	3	13957	0.000519514
197407	ZNF48	Staufen_C	115	2	3	13957	0.000519514
197407	ZNF48	PUA	115	2	4	13957	0.000919622
197407	ZNF48	PsdUridine_synth_cat_dom_sf	115	2	13	13957	0.00788347
197407	ZNF48	RNA-helicase_DEAD-box_CS	115	4	25	13957	0.000162647
197407	ZNF48	KOW	115	2	9	13957	0.00411731
197407	ZNF48	PAP_assoc	115	2	7	13957	0.00262059
197407	ZNF48	Polymerase_NTP_transf_dom	115	2	7	13957	0.00262059
55330	CNO	G-protein_beta_WD-40_rep	12	2	73	13957	0.00317223
55330	CNO	WD40_repeat_CS	12	2	143	13957	0.00990174
55653	BCAS4	Snapin/Pallidin/Snn1	13	2	2	13957	6.26611e-06
4673	NAP1L1	L18e/L15P_sf	31	2	3	13957	6.03107e-05
4673	NAP1L1	Ribosomal_L18e/L15P	31	2	3	13957	6.03107e-05
4673	NAP1L1	Ribosomal_L23/L15e_core_dom_sf	31	2	4	13957	0.000105938
4673	NAP1L1	Histone-fold	31	5	51	13957	9.4278e-07
4673	NAP1L1	Histone_H2A	31	3	11	13957	1.10269e-05
4673	NAP1L1	Histone_H2A/H2B/H3	31	5	23	13957	2.38626e-08
4673	NAP1L1	Histone_H2A_C	31	3	9	13957	6.44109e-06
4673	NAP1L1	Histone_H2A_CS	31	3	7	13957	3.10535e-06
4673	NAP1L1	NAP-like_sf	31	2	13	13957	0.000856276
4673	NAP1L1	NAP_family	31	2	13	13957	0.000856276
4673	NAP1L1	Histone_H2B	31	2	10	13957	0.000543724
1280	COL2A1	Nucleotide-diphossugar_trans	19	2	70	13957	0.00658086
1280	COL2A1	Oxoglu/Fe-dep_dioxygenase	19	2	16	13957	0.000535637
1280	COL2A1	Pro_4_hyd_alph	19	2	13	13957	0.000376486
1280	COL2A1	C1q_dom	19	7	23	13957	4.16225e-14
1280	COL2A1	Collagen	19	8	52	13957	9.93279e-14
1280	COL2A1	Tumour_necrosis_fac-like_dom	19	7	39	13957	1.85587e-12
1280	COL2A1	FN_type2_dom	19	2	9	13957	0.000201262
1280	COL2A1	FN_type2_sf	19	2	9	13957	0.000201262
1280	COL2A1	Hemopexin-like_dom	19	2	13	13957	0.000376486
1280	COL2A1	Hemopexin-like_dom_sf	19	2	13	13957	0.000376486
1280	COL2A1	Hemopexin-like_repeat	19	2	13	13957	0.000376486
1280	COL2A1	Hemopexin_CS	19	2	11	13957	0.000283001
1280	COL2A1	Kringle-like	19	2	19	13957	0.000716243
1280	COL2A1	M10A_MMP	19	2	13	13957	0.000376486
1280	COL2A1	MetalloPept_cat_dom_sf	19	2	54	13957	0.00423575
1280	COL2A1	Pept_M10_metallopeptidase	19	2	13	13957	0.000376486
1280	COL2A1	Pept_M10A	19	2	13	13957	0.000376486
1280	COL2A1	Pept_M10A_Zn_BS	19	2	9	13957	0.000201262
1280	COL2A1	Peptidase_Metallo	19	2	17	13957	0.000592388
1280	COL2A1	Peptidoglycan-bd-like	19	2	12	13957	0.000328848
1280	COL2A1	PGBD-like_sf	19	2	12	13957	0.000328848
1280	COL2A1	PGBDSf	19	2	5	13957	7.13453e-05
26354	GNL3	Ribosomal_zn-bd	29	2	8	13957	0.000330472
26354	GNL3	dsRBD_dom	29	2	19	13957	0.00147068
389421	LIN28B	DM15	120	2	2	13957	0.000227535
389421	LIN28B	La_HTH	120	4	7	13957	1.78383e-06
389421	LIN28B	WH-like_DNA-bd_sf	120	9	176	13957	8.17536e-05
389421	LIN28B	WH_DNA-bd_sf	120	7	159	13957	0.00100099
389421	LIN28B	Cold-shock_CS	120	2	5	13957	0.00151159
389421	LIN28B	CSD	120	3	7	13957	8.33103e-05
389421	LIN28B	CSP_DNA-bd	120	3	7	13957	8.33103e-05
389421	LIN28B	Nucleotide-bd_a/b_plait_sf	120	12	209	13957	2.26289e-06
389421	LIN28B	RBD_domain_sf	120	14	213	13957	6.50086e-08
389421	LIN28B	RRM_dom	120	12	186	13957	7.62966e-07
389421	LIN28B	DEAD/DEAH_box_helicase_dom	120	9	60	13957	3.49219e-08
389421	LIN28B	Helicase_ATP-bd	120	9	100	13957	1.85091e-06
389421	LIN28B	Helicase_C	120	9	98	13957	1.60026e-06
389421	LIN28B	P-loop_NTPase	120	15	698	13957	0.00189243
389421	LIN28B	RNA_helicase_DEAD_Q_motif	120	7	35	13957	2.22914e-07
389421	LIN28B	Znf_CCCH	120	5	48	13957	0.000180775
389421	LIN28B	Znf_CCCH_sf	120	3	29	13957	0.00348985
389421	LIN28B	Ribosomal_S9	120	2	2	13957	0.000227535
389421	LIN28B	Ribosomal_S9_CS	120	2	2	13957	0.000227535
389421	LIN28B	RRM_dom_euk	120	3	21	13957	0.00154047
389421	LIN28B	Znf_CCHC	120	3	21	13957	0.00154047
389421	LIN28B	Znf_CCHC_sf	120	3	17	13957	0.000894673
389421	LIN28B	Ribosomal_S5/S7	120	2	2	13957	0.000227535
389421	LIN28B	Ribosomal_S7_dom	120	2	2	13957	0.000227535
389421	LIN28B	Ribosomal_S7_dom_sf	120	2	2	13957	0.000227535
389421	LIN28B	Pumilio_RNA-bd_rpt	120	2	4	13957	0.000986694
389421	LIN28B	dsRBD_dom	120	3	19	13957	0.00119162
389421	LIN28B	Staufen_C	120	2	3	13957	0.000556576
389421	LIN28B	PsdUridine_synth_cat_dom_sf	120	2	13	13957	0.00846527
389421	LIN28B	PsdUridine_synth_N	120	2	3	13957	0.000556576
389421	LIN28B	Histone_H1/H5_H15	120	3	13	13957	0.000445285
389421	LIN28B	Histone_H5	120	3	8	13957	0.0001208
389421	LIN28B	RNA-helicase_DEAD-box_CS	120	6	25	13957	6.55327e-07
389421	LIN28B	DUF4217	120	4	4	13957	8.32542e-08
389421	LIN28B	Ribosomal_zn-bd	120	2	8	13957	0.00358203
389421	LIN28B	G_CP_dom	120	2	7	13957	0.002813
389421	LIN28B	CID_dom	120	2	8	13957	0.00358203
389421	LIN28B	Surp	120	2	6	13957	0.00212175
389421	LIN28B	SWAP/Surp_sf	120	2	6	13957	0.00212175
389421	LIN28B	DZF_dom	120	2	4	13957	0.000986694
11224	RPL35	Znf_B-box	29	2	50	13957	0.00767513
11224	RPL35	dsRBD_dom	29	2	19	13957	0.00147068
11224	RPL35	Staufen_C	29	2	3	13957	5.43011e-05
90933	TRIM41	Histone-fold	36	6	51	13957	5.36126e-08
90933	TRIM41	Histone_H2A	36	3	11	13957	1.59468e-05
90933	TRIM41	Histone_H2A/H2B/H3	36	6	23	13957	5.34109e-10
90933	TRIM41	Histone_H2A_C	36	3	9	13957	9.30789e-06
90933	TRIM41	Histone_H2A_CS	36	3	7	13957	4.5831e-06
90933	TRIM41	Znf_C2H2_sf	36	11	495	13957	3.50897e-07
90933	TRIM41	Znf_C2H2_type	36	11	520	13957	5.41736e-07
90933	TRIM41	KRAB	36	9	219	13957	5.42705e-08
90933	TRIM41	KRAB_dom_sf	36	9	217	13957	5.04124e-08
90933	TRIM41	Band_41_domain	36	2	42	13957	0.00825531
90933	TRIM41	Ez/rad/moesin-like	36	2	16	13957	0.001579
90933	TRIM41	FERM-adjacent	36	2	12	13957	0.000959406
90933	TRIM41	FERM/acyl-CoA-bd_prot_sf	36	2	42	13957	0.00825531
90933	TRIM41	FERM_2	36	2	42	13957	0.00825531
90933	TRIM41	FERM_central	36	2	40	13957	0.00759985
90933	TRIM41	FERM_CS	36	2	23	13957	0.00294862
90933	TRIM41	FERM_domain	36	2	39	13957	0.00727846
90933	TRIM41	FERM_N	36	2	28	13957	0.00413458
90933	TRIM41	FERM_PH-like_C	36	2	26	13957	0.00364014
90933	TRIM41	Histone_H2B	36	3	10	13957	1.23922e-05
7372	UMPS	Protein_kinase_ATP_BS	5	2	312	13957	0.00762669
4627	MYH9	EF-hand-dom_pair	12	4	205	13957	8.08474e-05
4627	MYH9	EF_Hand_1_Ca_BS	12	2	140	13957	0.00955548
4627	MYH9	EF_hand_dom	12	4	172	13957	4.65709e-05
79784	MYH14	EF-hand-dom_pair	16	4	205	13957	0.000223629
79784	MYH14	EF_hand_dom	16	4	172	13957	0.000127932
2801	GOLGA2	SNARE	33	2	18	13957	0.00166937
2801	GOLGA2	Syntaxin/epimorphin_CS	33	2	15	13957	0.00121957
2801	GOLGA2	Syntaxin_N	33	2	11	13957	0.000712689
2801	GOLGA2	T_SNARE_dom	33	2	27	13957	0.00334863
2801	GOLGA2	GRASP55/65_PDZ	33	2	2	13957	2.85495e-05
2801	GOLGA2	GRASP55_65	33	2	2	13957	2.85495e-05
2801	GOLGA2	PDZ_sf	33	4	119	13957	0.000452312
55823	VPS11	Clathrin_H-chain/VPS_repeat	21	4	7	13957	3.12055e-09
55823	VPS11	CNH_dom	21	2	12	13957	0.000388741
55823	VPS11	Vam6/VPS39/TRAP1	21	2	2	13957	1.38285e-05
55823	VPS11	VPS39/TGF_beta_rcpt-assoc_1	21	2	2	13957	1.38285e-05
55823	VPS11	VPS39/TGF_beta_rcpt-assoc_2	21	2	2	13957	1.38285e-05
55823	VPS11	Spot_14	21	2	2	13957	1.38285e-05
166378	SPATA5	AAA+_ATPase	10	2	105	13957	0.00425798
166378	SPATA5	ATPase_AAA_core	10	2	42	13957	0.000905501
166378	SPATA5	ATPase_AAA_CS	10	2	25	13957	0.000380518
81624	DIAPH3	Ig-like_fold	19	5	492	13957	0.000943253
23339	VPS39	Thioredoxin-like_sf	10	2	101	13957	0.00398643
8139	GAN	DUF3504	31	2	5	13957	0.00016027
8139	GAN	TFII-I-rel	31	2	18	13957	0.00150128
8139	GAN	IF	31	12	39	13957	1.08881e-21
8139	GAN	IF_conserved	31	10	36	13957	1.80981e-17
8139	GAN	IF_rod_dom	31	12	44	13957	5.28078e-21
8139	GAN	Intermed_filament_DNA-bd	31	3	7	13957	3.10535e-06
8139	GAN	Keratin_I	31	8	15	13957	1.56971e-16
1102	RCBTB2	BTB/POZ_dom	10	2	146	13957	0.00744086
1102	RCBTB2	SKP1/BTB/POZ_sf	10	2	153	13957	0.00805406
7337	UBE3A	GPCR_Rhodpsn	34	4	161	13957	0.00130279
7337	UBE3A	GPCR_Rhodpsn_7TM	34	4	165	13957	0.00140955
7337	UBE3A	Olfact_rcpt	34	3	67	13957	0.00123907
10570	DPYSL4	Kelch-typ_b-propeller	24	2	60	13957	0.00756737
10570	DPYSL4	Amidohydro-rel	24	5	10	13957	8.32392e-11
10570	DPYSL4	Hydantoinase/dihydroPyrase	24	5	6	13957	2.79073e-12
10570	DPYSL4	Metal-dep_hydrolase_composite	24	5	10	13957	8.32392e-11
10570	DPYSL4	Metal_Hydrolase	24	5	21	13957	4.39391e-09
2580	GAK	Heat_shock_70_CS	25	2	13	13957	0.000595321
2580	GAK	HSP70_C_sf	25	2	11	13957	0.000447883
2580	GAK	HSP70_peptide-bd_sf	25	2	12	13957	0.00051985
2580	GAK	Hsp_70_fam	25	2	13	13957	0.000595321
2580	GAK	JAMM/MPN+_dom	25	2	11	13957	0.000447883
2580	GAK	MPN	25	2	16	13957	0.000851037
2580	GAK	USP8_dimer	25	2	3	13957	4.32625e-05
2580	GAK	BAG_domain	25	2	5	13957	0.000112108
51185	CRBN	Cullin_CS	11	2	7	13957	5.21318e-05
51185	CRBN	Cullin_homology	11	2	9	13957	8.0397e-05
51185	CRBN	Cullin_homology_sf	11	2	9	13957	8.0397e-05
51185	CRBN	Cullin_N	11	2	10	13957	9.61948e-05
51185	CRBN	Cullin_neddylation_domain	11	2	8	13957	6.56626e-05
51185	CRBN	Cullin_repeat-like_dom_sf	11	2	12	13957	0.000130714
728695	SPANXB1	AH/BAR_dom_sf	9	2	66	13957	0.00160842
728695	SPANXB1	Phox	9	2	44	13957	0.000814502
728695	SPANXB1	PX_dom_sf	9	2	46	13957	0.00087633
728695	SPANXB1	Sorting_nexin-like	9	2	15	13957	0.000135237
728695	SPANXB1	Vps5_C	9	2	5	13957	2.10681e-05
27131	SNX5	Gprotein_alpha_I	33	2	8	13957	0.000409774
27131	SNX5	Gprotein_alpha_su	33	2	16	13957	0.00136324
27131	SNX5	GproteinA_insert	33	2	16	13957	0.00136324
27131	SNX5	Ig-like_dom	33	4	291	13957	0.00754631
27131	SNX5	Ig-like_fold	33	5	492	13957	0.00877188
27131	SNX5	Ig_sub	33	4	257	13957	0.00514678
27131	SNX5	Ig_sub2	33	3	153	13957	0.00869099
3157	HMGCS1	GPCR_Rhodpsn	24	3	161	13957	0.0044471
3157	HMGCS1	GPCR_Rhodpsn_7TM	24	3	165	13957	0.00472783
3157	HMGCS1	Olfact_rcpt	24	3	67	13957	0.000516041
3636	INPPL1	Ferritin-like_SF	46	2	5	13957	0.000306665
3636	INPPL1	RNR-like	46	2	2	13957	4.80274e-05
3636	INPPL1	RNR_small	46	2	2	13957	4.80274e-05
3636	INPPL1	RNR_small_AS	46	2	2	13957	4.80274e-05
3636	INPPL1	RNR_small_fam	46	2	2	13957	4.80274e-05
3636	INPPL1	p53-like_TF_DNA-bd	46	2	32	13957	0.00788636
3636	INPPL1	STAT	46	2	7	13957	0.000561277
3636	INPPL1	STAT_N_sf	46	2	7	13957	0.000561277
3636	INPPL1	STAT_TF_alpha	46	2	7	13957	0.000561277
3636	INPPL1	STAT_TF_coiled-coil	46	2	7	13957	0.000561277
3636	INPPL1	STAT_TF_DNA-bd	46	2	7	13957	0.000561277
3636	INPPL1	STAT_TF_DNA-bd_N	46	2	7	13957	0.000561277
3636	INPPL1	STAT_TF_prot_interaction	46	2	7	13957	0.000561277
3636	INPPL1	Dpy-30_motif	46	2	4	13957	0.000203061
6548	SLC9A1	GPCR_Rhodpsn	34	6	161	13957	1.41289e-05
6548	SLC9A1	GPCR_Rhodpsn_7TM	34	6	165	13957	1.58577e-05
6548	SLC9A1	Prostanoid_rcpt	34	2	4	13957	0.00012322
6548	SLC9A1	MFS_dom	34	3	66	13957	0.00119356
6548	SLC9A1	MFS_trans_sf	34	3	79	13957	0.00185904
6548	SLC9A1	Kazal_dom	34	2	28	13957	0.0037477
6548	SLC9A1	Kazal_dom_sf	34	2	28	13957	0.0037477
6548	SLC9A1	OATP	34	2	4	13957	0.00012322
83891	SNX25	Tetraspanin	10	2	23	13957	0.000330616
83891	SNX25	Tetraspanin/Peripherin	10	2	24	13957	0.00035528
83891	SNX25	Tetraspanin_EC2_sf	10	2	23	13957	0.000330616
2920	CXCL2	Chemokine_CXC	4	2	8	13957	1.15874e-05
2920	CXCL2	Chemokine_CXC_CS	4	2	8	13957	1.15874e-05
2920	CXCL2	Chemokine_IL8-like_dom	4	2	25	13957	7.44214e-05
2920	CXCL2	CXC_Chemokine_domain	4	2	8	13957	1.15874e-05
2920	CXCL2	Interleukin_8-like_sf	4	2	25	13957	7.44214e-05
2919	CXCL1	BIR_rpt	6	2	6	13957	1.46341e-05
2919	CXCL1	Znf_RING	6	3	221	13957	0.000233644
2919	CXCL1	Chemokine_CXC	6	2	8	13957	2.38358e-05
2919	CXCL1	Chemokine_CXC_CS	6	2	8	13957	2.38358e-05
2919	CXCL1	Chemokine_IL8-like_dom	6	2	25	13957	0.000155799
2919	CXCL1	CXC_Chemokine_domain	6	2	8	13957	2.38358e-05
2919	CXCL1	Interleukin_8-like_sf	6	2	25	13957	0.000155799
2921	CXCL3	BIR_rpt	5	2	6	13957	1.05804e-05
2921	CXCL3	Znf_RING	5	2	221	13957	0.00424934
2921	CXCL3	Chemokine_CXC	5	2	8	13957	1.7305e-05
2921	CXCL3	Chemokine_CXC_CS	5	2	8	13957	1.7305e-05
2921	CXCL3	Chemokine_IL8-like_dom	5	2	25	13957	0.000112108
2921	CXCL3	CXC_Chemokine_domain	5	2	8	13957	1.7305e-05
2921	CXCL3	Interleukin_8-like_sf	5	2	25	13957	0.000112108
57448	BIRC6	Chemokine_IL8-like_dom	55	3	25	13957	0.000352752
57448	BIRC6	Interleukin_8-like_sf	55	3	25	13957	0.000352752
57448	BIRC6	Run_dom	55	2	15	13957	0.00289443
57448	BIRC6	Run_dom_sf	55	2	15	13957	0.00289443
57448	BIRC6	Chemokine_b/g/d	55	2	16	13957	0.00324232
57448	BIRC6	Chemokine_CC_CS	55	2	12	13957	0.00196212
7186	TRAF2	CARD	41	2	17	13957	0.00218703
7186	TRAF2	Znf_A20	41	2	6	13957	0.000352801
7186	TRAF2	MATH/TRAF_dom	41	2	10	13957	0.000869426
7186	TRAF2	TNF_rcpt--assoc_TRAF	41	2	6	13957	0.000352801
7186	TRAF2	TRAF-like	41	2	19	13957	0.00265166
7186	TRAF2	Chemokine_CXC	41	2	8	13957	0.000587235
7186	TRAF2	Chemokine_CXC_CS	41	2	8	13957	0.000587235
7186	TRAF2	Chemokine_IL8-like_dom	41	2	25	13957	0.00425065
7186	TRAF2	CXC_Chemokine_domain	41	2	8	13957	0.000587235
7186	TRAF2	Interleukin_8-like_sf	41	2	25	13957	0.00425065
7186	TRAF2	TNFR/NGFR_Cys_rich_reg	41	6	16	13957	1.14141e-10
4123	MAN2C1	Homeobox_metazoa	21	2	52	13957	0.00472316
10383	TUBB2C	Beta-tubulin_BS	46	7	9	13957	7.61333e-15
10383	TUBB2C	Beta_tubulin	46	7	9	13957	7.61333e-15
10383	TUBB2C	Tub_FtsZ_C	46	7	21	13957	1.24173e-11
10383	TUBB2C	Tubulin	46	7	21	13957	1.24173e-11
10383	TUBB2C	Tubulin/FtsZ_2-layer-sand-dom	46	7	20	13957	8.62184e-12
10383	TUBB2C	Tubulin/FtsZ_C_sf	46	7	19	13957	5.80499e-12
10383	TUBB2C	Tubulin/FtsZ_GTPase_sf	46	7	22	13957	1.76271e-11
10383	TUBB2C	Tubulin_C	46	7	21	13957	1.24173e-11
10383	TUBB2C	Tubulin_CS	46	7	21	13957	1.24173e-11
10383	TUBB2C	Tubulin_FtsZ_GTPase	46	7	21	13957	1.24173e-11
10383	TUBB2C	DUF3504	46	2	5	13957	0.000306665
10383	TUBB2C	TFII-I-rel	46	3	18	13957	9.94803e-05
10383	TUBB2C	TRASH_dom	46	3	7	13957	8.46461e-06
10383	TUBB2C	Znf_MYM	46	3	5	13957	3.01113e-06
3652	IPP	BACK	15	4	49	13957	1.78028e-06
3652	IPP	BTB-kelch_protein	15	4	38	13957	7.25438e-07
3652	IPP	BTB/POZ_dom	15	5	146	13957	2.92341e-06
3652	IPP	Kelch-typ_b-propeller	15	4	60	13957	3.55269e-06
3652	IPP	Kelch_1	15	4	49	13957	1.78028e-06
3652	IPP	SKP1/BTB/POZ_sf	15	5	153	13957	3.56086e-06
10487	CAP1	Actin	10	5	24	13957	8.32392e-11
10487	CAP1	Actin/actin-like_CS	10	5	16	13957	1.06556e-11
10487	CAP1	Actin_CS	10	5	14	13957	5.21507e-12
10487	CAP1	BCL7	10	2	3	13957	9.75485e-06
816	CAMK2B	Ca/CaM-dep_prot_kinase-assoc	29	3	4	13957	4.06531e-07
816	CAMK2B	CAMK2	29	3	4	13957	4.06531e-07
816	CAMK2B	NTF2-like_dom_sf	29	3	15	13957	2.0731e-05
818	CAMK2G	PsdUridine_synth_cat_dom_sf	25	2	13	13957	0.000595321
818	CAMK2G	Ca/CaM-dep_prot_kinase-assoc	25	3	4	13957	2.73303e-07
818	CAMK2G	CAMK2	25	3	4	13957	2.73303e-07
818	CAMK2G	NTF2-like_dom_sf	25	3	15	13957	1.44724e-05
817	CAMK2D	Ca/CaM-dep_prot_kinase-assoc	41	3	4	13957	1.03016e-06
817	CAMK2D	CAMK2	41	3	4	13957	1.03016e-06
817	CAMK2D	NTF2-like_dom_sf	41	3	15	13957	4.75247e-05
55140	ELP3	Ca/CaM-dep_prot_kinase-assoc	30	2	4	13957	0.00010025
55140	ELP3	CAMK2	30	2	4	13957	0.00010025
55140	ELP3	NTF2-like_dom_sf	30	2	15	13957	0.00103599
55140	ELP3	PRib_PP_synth_CS	30	2	3	13957	5.73733e-05
55140	ELP3	Pribosyltran_N	30	2	5	13957	0.00015166
55140	ELP3	PRibTrfase_dom	30	2	12	13957	0.000706194
55140	ELP3	PRTase-like	30	2	12	13957	0.000706194
55140	ELP3	Rib-P_diPkinase	30	2	5	13957	0.00015166
55140	ELP3	Rib-P_diPkinase_bac	30	2	3	13957	5.73733e-05
55295	KLHL26	Heat_shock_70_CS	35	2	13	13957	0.00105002
55295	KLHL26	HSP70_C_sf	35	2	11	13957	0.000786202
55295	KLHL26	HSP70_peptide-bd_sf	35	2	12	13957	0.000915256
55295	KLHL26	Hsp_70_fam	35	2	13	13957	0.00105002
55295	KLHL26	BACK	35	8	49	13957	1.17912e-11
55295	KLHL26	BTB-kelch_protein	35	8	38	13957	1.55763e-12
55295	KLHL26	BTB/POZ_dom	35	8	146	13957	3.89353e-08
55295	KLHL26	Kelch-typ_b-propeller	35	8	60	13957	5.51826e-11
55295	KLHL26	Kelch_1	35	8	49	13957	1.17912e-11
55295	KLHL26	SKP1/BTB/POZ_sf	35	8	153	13957	5.41093e-08
55295	KLHL26	Chap_CCT_zeta	35	2	2	13957	3.12266e-05
55295	KLHL26	Chaperone_TCP-1	35	3	10	13957	1.15504e-05
55295	KLHL26	Chaperonin_TCP-1_CS	35	3	9	13957	8.71383e-06
55295	KLHL26	Cpn60/TCP-1	35	3	15	13957	3.25908e-05
55295	KLHL26	GroEL-like_apical_dom_sf	35	3	15	13957	3.25908e-05
55295	KLHL26	GROEL-like_equatorial_sf	35	3	14	13957	2.74527e-05
55295	KLHL26	TCP-1-like_intermed_sf	35	3	15	13957	3.25908e-05
55295	KLHL26	Gal_Oxase/kelch_b-propeller	35	2	11	13957	0.000786202
55295	KLHL26	DnaJ_C	35	2	8	13957	0.000451874
55295	KLHL26	DnaJ_domain	35	2	42	13957	0.00787291
55295	KLHL26	DnaJ_domain_CS	35	2	23	13957	0.00281174
55295	KLHL26	HSP40/DnaJ_pept-bd	35	2	8	13957	0.000451874
55295	KLHL26	J_dom_sf	35	2	43	13957	0.00819613
9266	CYTH2	PDZ	13	3	116	13957	0.000410033
9266	CYTH2	PH-like_dom_sf	13	3	330	13957	0.00532367
9266	CYTH2	PH_domain	13	3	207	13957	0.00169352
9266	CYTH2	PDZ_sf	13	3	119	13957	0.000436289
9266	CYTH2	DUF3338	13	2	4	13957	2.58118e-05
4077	NBR1	bZIP	26	2	40	13957	0.00435711
2079	ERH	OSBP_sf	19	2	12	13957	0.000328848
2079	ERH	Oxysterol-bd	19	2	12	13957	0.000328848
2079	ERH	Oxysterol-bd_CS	19	2	12	13957	0.000328848
2079	ERH	dsRBD_dom	19	2	19	13957	0.000716243
2079	ERH	THRAP3_BCLAF1	19	3	3	13957	3.81383e-08
29102	DROSHA	dsRBD_dom	12	2	19	13957	0.000328848
29102	DROSHA	Kinase-like_dom_sf	12	3	438	13957	0.0085911
29102	DROSHA	Prot_kinase_dom	12	3	402	13957	0.0069778
29102	DROSHA	Protein_kinase_ATP_BS	12	3	312	13957	0.00375232
29102	DROSHA	Ser/Thr_kinase_AS	12	3	262	13957	0.00244708
9774	BCLAF1	Prot_kinase_dom	25	4	402	13957	0.00837836
9774	BCLAF1	Nucleotide-bd_a/b_plait_sf	25	5	209	13957	0.000109967
9774	BCLAF1	RBD_domain_sf	25	6	213	13957	1.11323e-05
9774	BCLAF1	RRM_dom	25	5	186	13957	6.98078e-05
9774	BCLAF1	Luc7-rel	25	2	3	13957	4.32625e-05
9774	BCLAF1	WD40_repeat_CS	25	3	143	13957	0.00368766
9774	BCLAF1	hnRNP_C	25	2	4	13957	7.44214e-05
9967	THRAP3	Nucleotide-bd_a/b_plait_sf	27	8	209	13957	6.41153e-08
9967	THRAP3	RBD_domain_sf	27	8	213	13957	7.27246e-08
9967	THRAP3	RRM_dom	27	8	186	13957	2.83643e-08
9967	THRAP3	CHCH	27	2	5	13957	0.000127296
9967	THRAP3	Znf_CCCH	27	2	48	13957	0.00634329
9967	THRAP3	hnRNP_C	27	2	4	13957	8.45008e-05
3276	PRMT1	FoP_C	7	2	2	13957	2.08238e-06
3276	PRMT1	Nucleotide-bd_a/b_plait_sf	7	3	209	13957	0.000318882
3276	PRMT1	RBD_domain_sf	7	3	213	13957	0.000334033
3276	PRMT1	RRM_dom	7	3	186	13957	0.000240285
54487	DGCR8	dsRBD_dom	81	5	19	13957	7.34199e-07
54487	DGCR8	GTP_binding_domain	81	2	18	13957	0.00766378
54487	DGCR8	Brix	81	2	5	13957	0.000781846
54487	DGCR8	Staufen_C	81	3	3	13957	1.86061e-06
54487	DGCR8	Znf_C2H2_sf	81	18	495	13957	7.2513e-09
54487	DGCR8	Znf_C2H2_type	81	18	520	13957	1.48442e-08
54487	DGCR8	DEAD/DEAH_box_helicase_dom	81	3	60	13957	0.00806465
54487	DGCR8	RNA-helicase_DEAD-box_CS	81	3	25	13957	0.000911657
54487	DGCR8	RNA_helicase_DEAD_Q_motif	81	3	35	13957	0.00212702
54487	DGCR8	PWWP_dom	81	2	17	13957	0.00694639
54487	DGCR8	KRAB	81	7	219	13957	0.000676978
54487	DGCR8	KRAB_dom_sf	81	7	217	13957	0.000645346
51535	PPHLN1	Nucleotide-bd_a/b_plait_sf	42	9	209	13957	1.38404e-07
51535	PPHLN1	RBD_domain_sf	42	9	213	13957	1.59295e-07
51535	PPHLN1	RRM_dom	42	8	186	13957	7.86087e-07
51535	PPHLN1	HnRNP-L/PTB	42	2	4	13957	0.000174871
51535	PPHLN1	PTBP1_RRM	42	2	4	13957	0.000174871
51535	PPHLN1	hnRNP_C	42	2	4	13957	0.000174871
7464	CORO2A	THRAP3_BCLAF1	11	2	3	13957	1.1428e-05
26097	CHTOP	Arg_MeTrfase	21	3	9	13957	2.33091e-06
26097	CHTOP	SAM-dependent_MTases	21	3	103	13957	0.00105568
26097	CHTOP	Znf_CCCH	21	2	48	13957	0.00411731
26097	CHTOP	CHCH	21	2	5	13957	8.44099e-05
114880	OSBPL6	14-3-3	31	5	7	13957	3.08139e-11
114880	OSBPL6	14-3-3_CS	31	5	7	13957	3.08139e-11
114880	OSBPL6	14-3-3_dom_sf	31	5	7	13957	3.08139e-11
114880	OSBPL6	14-3-3_domain	31	5	7	13957	3.08139e-11
114880	OSBPL6	MSP_dom	31	2	5	13957	0.00016027
114880	OSBPL6	PapD-like_sf	31	2	5	13957	0.00016027
114880	OSBPL6	VAP	31	2	3	13957	6.03107e-05
114880	OSBPL6	TRAF-like	31	2	19	13957	0.00164669
10929	SRSF8	14-3-3	38	2	7	13957	0.000409519
10929	SRSF8	14-3-3_CS	38	2	7	13957	0.000409519
10929	SRSF8	14-3-3_dom_sf	38	2	7	13957	0.000409519
10929	SRSF8	14-3-3_domain	38	2	7	13957	0.000409519
10929	SRSF8	Nucleotide-bd_a/b_plait_sf	38	12	209	13957	7.84332e-12
10929	SRSF8	RBD_domain_sf	38	13	213	13957	3.76376e-13
10929	SRSF8	RRM1_SRSF4-like	38	2	2	13957	3.55978e-05
10929	SRSF8	RRM_dom	38	11	186	13957	5.51826e-11
10929	SRSF8	Znf_CCCH	38	3	48	13957	0.000716072
10929	SRSF8	hnRNP_C	38	2	4	13957	0.000148226
10929	SRSF8	Znf_CCCH_sf	38	2	29	13957	0.00481992
10929	SRSF8	IL1/FGF	38	2	25	13957	0.00373236
79677	SMC6	Znf_RING/FYVE/PHD	15	3	351	13957	0.00895405
79677	SMC6	Nse4/EID	15	2	2	13957	7.96092e-06
79677	SMC6	Nse4_C	15	2	2	13957	7.96092e-06
79677	SMC6	Nse4_Nse3-bd	15	2	2	13957	7.96092e-06
8294	HIST1H4I	Histone-bd_RBBP4_N	34	2	3	13957	7.0464e-05
8294	HIST1H4I	WD40_repeat_CS	34	3	143	13957	0.0079479
8294	HIST1H4I	Core_histone_macro-H2A	34	2	2	13957	2.98754e-05
8294	HIST1H4I	Histone-fold	34	4	51	13957	3.38778e-05
8294	HIST1H4I	Histone_H2A	34	2	11	13957	0.000749015
8294	HIST1H4I	Histone_H2A/H2B/H3	34	4	23	13957	2.38255e-06
8294	HIST1H4I	Histone_H2A_C	34	2	9	13957	0.000528624
8294	HIST1H4I	Macro_dom	34	2	7	13957	0.000340182
8294	HIST1H4I	Macro_H2A	34	2	2	13957	2.98754e-05
8294	HIST1H4I	Poly(ADP-ribose)pol_cat_dom	34	2	13	13957	0.0010001
8294	HIST1H4I	Poly(ADP-ribose)pol_reg_dom	34	2	4	13957	0.00012322
8294	HIST1H4I	Poly(ADP-ribose)pol_reg_dom_sf	34	2	4	13957	0.00012322
8294	HIST1H4I	WGR_dom_sf	34	2	3	13957	7.0464e-05
8294	HIST1H4I	WGR_domain	34	2	3	13957	7.0464e-05
8294	HIST1H4I	P-loop_NTPase	34	6	698	13957	0.00959563
8294	HIST1H4I	SNF2-like_sf	34	2	29	13957	0.00398237
8294	HIST1H4I	SNF2_N	34	2	30	13957	0.00422337
8294	HIST1H4I	DUF1747	34	2	2	13957	2.98754e-05
8294	HIST1H4I	Pre-SET_dom	34	2	7	13957	0.000340182
8294	HIST1H4I	SET_dom	34	2	43	13957	0.00779669
8294	HIST1H4I	MCM	34	4	8	13957	3.65361e-08
8294	HIST1H4I	MCM_CS	34	4	6	13957	9.27314e-09
8294	HIST1H4I	MCM_dom	34	4	8	13957	3.65361e-08
8294	HIST1H4I	MCM_N	34	4	6	13957	9.27314e-09
8294	HIST1H4I	MCM_OB	34	4	8	13957	3.65361e-08
8294	HIST1H4I	NA-bd_OB-fold	34	4	71	13957	9.6489e-05
8294	HIST1H4I	Histone_H2B	34	2	10	13957	0.000634645
4863	NPAT	G-protein_beta_WD-40_rep	21	2	73	13957	0.00838165
4863	NPAT	Histone-bd_RBBP4_N	21	2	3	13957	3.25908e-05
4863	NPAT	Histone-fold	21	3	51	13957	0.000189731
4863	NPAT	Histone_H2A	21	2	11	13957	0.000334675
4863	NPAT	Histone_H2A/H2B/H3	21	3	23	13957	2.71788e-05
4863	NPAT	Histone_H2A_C	21	2	9	13957	0.000237203
4863	NPAT	Histone_H2A_CS	21	2	7	13957	0.00015314
55506	H2AFY2	ARM-type_fold	86	8	294	13957	0.00101656
55506	H2AFY2	Brix	86	3	5	13957	1.42593e-05
55506	H2AFY2	CCAAT-binding_factor	86	2	3	13957	0.000322218
55506	H2AFY2	KOW	86	2	9	13957	0.00251922
55506	H2AFY2	Rib_L2_dom2	86	2	18	13957	0.00847812
55506	H2AFY2	Ribosomal_L24/26_CS	86	2	3	13957	0.000322218
55506	H2AFY2	Ribosomal_L26/L24P_euk/arc	86	2	2	13957	0.00013205
55506	H2AFY2	Translation_prot_SH3-like_sf	86	2	13	13957	0.00482329
55506	H2AFY2	Histone-fold	86	6	51	13957	5.33932e-06
55506	H2AFY2	Histone_H2A	86	3	11	13957	0.000127471
55506	H2AFY2	Histone_H2A/H2B/H3	86	6	23	13957	7.00022e-08
55506	H2AFY2	Histone_H2A_C	86	3	9	13957	7.454e-05
55506	H2AFY2	Histone_H2B	86	3	10	13957	9.9023e-05
55506	H2AFY2	DEAD/DEAH_box_helicase_dom	86	3	60	13957	0.00932024
55506	H2AFY2	RNA-helicase_DEAD-box_CS	86	3	25	13957	0.00105514
55506	H2AFY2	PWWP_dom	86	2	17	13957	0.00768338
55506	H2AFY2	S1_dom	86	2	9	13957	0.00251922
55506	H2AFY2	S1_domain	86	2	9	13957	0.00251922
55506	H2AFY2	DUF1747	86	2	2	13957	0.00013205
55506	H2AFY2	Histone_H2A_CS	86	2	7	13957	0.00160304
11198	SUPT16H	Histone-fold	57	14	51	13957	1.40468e-20
11198	SUPT16H	Histone_H2A	57	8	11	13957	7.45259e-16
11198	SUPT16H	Histone_H2A/H2B/H3	57	13	23	13957	7.73275e-24
11198	SUPT16H	Histone_H2A_C	57	7	9	13957	3.31617e-14
11198	SUPT16H	Histone_H2A_CS	57	6	7	13957	1.2825e-12
11198	SUPT16H	Macro_dom	57	3	7	13957	1.42316e-05
11198	SUPT16H	NA-bd_OB-fold	57	4	71	13957	0.000514052
11198	SUPT16H	Histone_H3/CENP-A	57	2	2	13957	6.76438e-05
11198	SUPT16H	Histone_H2B	57	4	10	13957	6.1624e-07
11198	SUPT16H	Homeobox_CS	57	4	105	13957	0.00179038
11198	SUPT16H	Homeobox_dom	57	4	143	13957	0.00473496
11198	SUPT16H	Homeobox_metazoa	57	3	52	13957	0.00239741
11198	SUPT16H	HTH_motif	57	2	14	13957	0.00273348
11198	SUPT16H	RFA2-like	57	2	3	13957	0.000164441
11198	SUPT16H	Rfa2/RPA32	57	2	2	13957	6.76438e-05
11198	SUPT16H	RPA_C	57	2	2	13957	6.76438e-05
79813	EHMT1	Chromo-like_dom_sf	24	3	27	13957	5.51693e-05
79813	EHMT1	Chromo/chromo_shadow_dom	24	3	28	13957	6.01633e-05
79813	EHMT1	Chromo_domain	24	3	21	13957	3.01712e-05
79813	EHMT1	Chromodomain_CS	24	3	15	13957	1.31278e-05
79813	EHMT1	Histone_H3-K9_MeTrfase	24	2	2	13957	1.71324e-05
79813	EHMT1	Post-SET_dom	24	2	14	13957	0.000631724
79813	EHMT1	Pre-SET_dom	24	2	7	13957	0.000191995
79813	EHMT1	SET_dom	24	2	43	13957	0.00429637
79813	EHMT1	GAGE	24	3	10	13957	4.46707e-06
79813	EHMT1	GAGE_fam	24	3	9	13957	3.28069e-06
142	PARP1	Histone-fold	13	2	51	13957	0.00198646
142	PARP1	Histone_H2A	13	2	11	13957	0.000150108
142	PARP1	Histone_H2A/H2B/H3	13	2	23	13957	0.000518585
142	PARP1	Histone_H2A_C	13	2	9	13957	0.00010636
142	PARP1	Histone_H2A_CS	13	2	7	13957	6.89741e-05
55355	HJURP	Nucleoplasmin	19	2	3	13957	2.78778e-05
55355	HJURP	Nucleoplasmin_core_dom	19	2	3	13957	2.78778e-05
55355	HJURP	Nucleoplasmin_core_dom_sf	19	2	3	13957	2.78778e-05
4176	MCM7	GINS_bundle-like_dom_sf	25	4	4	13957	2.4708e-10
4176	MCM7	GINS_A	25	3	3	13957	8.14073e-08
4176	MCM7	MCM	25	3	8	13957	2.64359e-06
4176	MCM7	MCM_CS	25	3	6	13957	1.10178e-06
4176	MCM7	MCM_dom	25	3	8	13957	2.64359e-06
4176	MCM7	MCM_N	25	3	6	13957	1.10178e-06
4176	MCM7	MCM_OB	25	3	8	13957	2.64359e-06
4176	MCM7	NA-bd_OB-fold	25	3	71	13957	0.000659386
4176	MCM7	ASF1-like	25	2	2	13957	1.8352e-05
4176	MCM7	ASF1-like_sf	25	2	2	13957	1.8352e-05
4171	MCM2	Histone-fold	48	9	51	13957	3.9363e-12
4171	MCM2	Histone_H2A	48	5	11	13957	4.05996e-09
4171	MCM2	Histone_H2A/H2B/H3	48	9	23	13957	2.20343e-15
4171	MCM2	Histone_H2A_C	48	5	9	13957	1.27415e-09
4171	MCM2	Histone_H2A_CS	48	4	7	13957	7.03102e-08
4171	MCM2	GINS_A	48	2	3	13957	0.000123819
4171	MCM2	GINS_bundle-like_dom_sf	48	2	4	13957	0.000217795
4171	MCM2	DUF1747	48	2	2	13957	5.13261e-05
4171	MCM2	MCM	48	4	8	13957	1.2891e-07
4171	MCM2	MCM_CS	48	4	6	13957	3.33179e-08
4171	MCM2	MCM_dom	48	4	8	13957	1.2891e-07
4171	MCM2	MCM_N	48	4	6	13957	3.33179e-08
4171	MCM2	MCM_OB	48	4	8	13957	1.2891e-07
4171	MCM2	NA-bd_OB-fold	48	4	71	13957	0.00029531
4171	MCM2	ASF1-like	48	2	2	13957	5.13261e-05
4171	MCM2	ASF1-like_sf	48	2	2	13957	5.13261e-05
4171	MCM2	Histone_H2B	48	3	10	13957	2.46801e-05
79711	IPO4	ASF1-like	28	2	2	13957	2.19268e-05
79711	IPO4	ASF1-like_sf	28	2	2	13957	2.19268e-05
4678	NASP	ASF1-like	19	2	2	13957	1.17101e-05
4678	NASP	ASF1-like_sf	19	2	2	13957	1.17101e-05
10919	EHMT2	Chromo-like_dom_sf	28	3	27	13957	8.10332e-05
10919	EHMT2	Chromo/chromo_shadow_dom	28	3	28	13957	8.87503e-05
10919	EHMT2	Chromo_dom_subgr	28	2	7	13957	0.000246713
10919	EHMT2	Chromo_domain	28	3	21	13957	4.36858e-05
10919	EHMT2	Chromodomain_CS	28	3	15	13957	1.90386e-05
10919	EHMT2	GAGE	28	3	10	13957	6.65937e-06
10919	EHMT2	GAGE_fam	28	3	9	13957	4.95303e-06
10919	EHMT2	Histone-fold	28	2	51	13957	0.00747805
10919	EHMT2	Histone_H2A/H2B/H3	28	2	23	13957	0.00191992
10919	EHMT2	Histone_H2B	28	2	10	13957	0.00045919
3017	HIST1H2BD	Histone-fold	15	4	51	13957	2.04927e-06
3017	HIST1H2BD	Histone_H2A	15	4	11	13957	6.2572e-09
3017	HIST1H2BD	Histone_H2A/H2B/H3	15	4	23	13957	1.1572e-07
3017	HIST1H2BD	Histone_H2A_C	15	4	9	13957	2.61699e-09
3017	HIST1H2BD	Histone_H2A_CS	15	4	7	13957	8.29701e-10
8348	HIST1H2BO	Histone-fold	14	4	51	13957	1.57422e-06
8348	HIST1H2BO	Histone_H2A	14	4	11	13957	4.71849e-09
8348	HIST1H2BO	Histone_H2A/H2B/H3	14	4	23	13957	8.83288e-08
8348	HIST1H2BO	Histone_H2A_C	14	4	9	13957	1.98643e-09
8348	HIST1H2BO	Histone_H2A_CS	14	4	7	13957	6.23883e-10
253714	MMS22L	Histone-fold	37	9	51	13957	3.66239e-13
253714	MMS22L	Histone_H2A	37	5	11	13957	1.19434e-09
253714	MMS22L	Histone_H2A/H2B/H3	37	9	23	13957	1.95697e-16
253714	MMS22L	Histone_H2A_C	37	5	9	13957	3.66224e-10
253714	MMS22L	Histone_H2A_CS	37	4	7	13957	2.72396e-08
253714	MMS22L	GPCR_Rhodpsn	37	5	161	13957	0.000199491
253714	MMS22L	GPCR_Rhodpsn_7TM	37	5	165	13957	0.000219098
253714	MMS22L	Histone_H2B	37	3	10	13957	1.32418e-05
4175	MCM6	MCM	16	2	8	13957	0.000123017
4175	MCM6	MCM_CS	16	2	6	13957	7.44214e-05
4175	MCM6	MCM_dom	16	2	8	13957	0.000123017
4175	MCM6	MCM_N	16	2	6	13957	7.44214e-05
4175	MCM6	MCM_OB	16	2	8	13957	0.000123017
4175	MCM6	NA-bd_OB-fold	16	2	71	13957	0.00500408
4175	MCM6	ASF1-like	16	2	2	13957	8.85948e-06
4175	MCM6	ASF1-like_sf	16	2	2	13957	8.85948e-06
4175	MCM6	Histone-fold	16	3	51	13957	9.50496e-05
4175	MCM6	Histone_H2A/H2B/H3	16	3	23	13957	1.38371e-05
6749	SSRP1	Histone-fold	44	10	51	13957	2.72391e-14
6749	SSRP1	Histone_H2A	44	7	11	13957	4.2496e-14
6749	SSRP1	Histone_H2A/H2B/H3	44	9	23	13957	9.81069e-16
6749	SSRP1	Histone_H2A_C	44	6	9	13957	2.78007e-12
6749	SSRP1	Histone_H2A_CS	44	5	7	13957	1.65247e-10
6749	SSRP1	Macro_dom	44	2	7	13957	0.000521837
6749	SSRP1	MCM	44	2	8	13957	0.000661048
6749	SSRP1	MCM_CS	44	2	6	13957	0.000396443
6749	SSRP1	MCM_dom	44	2	8	13957	0.000661048
6749	SSRP1	MCM_N	44	2	6	13957	0.000396443
6749	SSRP1	MCM_OB	44	2	8	13957	0.000661048
6749	SSRP1	NA-bd_OB-fold	44	3	71	13957	0.00272338
6749	SSRP1	Histone_H2B	44	3	10	13957	2.00392e-05
8969	HIST1H2AG	Cold-shock_CS	59	2	5	13957	0.0004624
8969	HIST1H2AG	CSD	59	2	7	13957	0.000851037
8969	HIST1H2AG	CSP_DNA-bd	59	2	7	13957	0.000851037
8969	HIST1H2AG	Nucleotide-bd_a/b_plait_sf	59	8	209	13957	1.58499e-05
8969	HIST1H2AG	RBD_domain_sf	59	8	213	13957	1.76221e-05
8969	HIST1H2AG	RRM_dom	59	8	186	13957	7.90053e-06
8969	HIST1H2AG	RRM1_SRSF4-like	59	2	2	13957	7.14816e-05
8969	HIST1H2AG	dsRBD_dom	59	2	19	13957	0.00492203
8969	HIST1H2AG	Histone-fold	59	7	51	13957	3.06929e-08
8969	HIST1H2AG	Histone_H2A	59	2	11	13957	0.00189747
8969	HIST1H2AG	Histone_H2A/H2B/H3	59	7	23	13957	1.27601e-10
8969	HIST1H2AG	Histone_H2A_C	59	2	9	13957	0.00133366
8969	HIST1H2AG	Histone_H2A_CS	59	2	7	13957	0.000851037
8969	HIST1H2AG	Histone_H2B	59	4	10	13957	6.98122e-07
1616	DAXX	Nucleotide-bd_a/b_plait_sf	91	9	209	13957	4.09218e-05
1616	DAXX	RBD_domain_sf	91	8	213	13957	0.000229595
1616	DAXX	RRM_dom	91	8	186	13957	0.000105275
1616	DAXX	Histone_H1/H5_H15	91	2	13	13957	0.00530606
1616	DAXX	Znf_CCCH	91	3	48	13957	0.00620451
1616	DAXX	CSD	91	2	7	13957	0.00176218
1616	DAXX	CSP_DNA-bd	91	2	7	13957	0.00176218
1616	DAXX	Znf_CCHC_sf	91	2	17	13957	0.00845246
1616	DAXX	DUF3715	91	2	2	13957	0.000145128
1616	DAXX	Chromo-like_dom_sf	91	4	27	13957	9.94803e-05
1616	DAXX	Chromo/chromo_shadow_dom	91	4	28	13957	0.000112156
1616	DAXX	Chromo_domain	91	4	21	13957	4.34199e-05
1616	DAXX	Chromodomain_CS	91	2	15	13957	0.00680877
1616	DAXX	SNF2-like_sf	91	3	29	13957	0.00176595
1616	DAXX	SNF2_N	91	3	30	13957	0.00192308
1616	DAXX	Znf_FYVE_PHD	91	6	115	13957	0.000301565
1616	DAXX	Zinc_finger_PHD-type_CS	91	5	56	13957	0.000113014
1616	DAXX	Znf_PHD	91	5	77	13957	0.000395192
1616	DAXX	Znf_PHD-finger	91	5	67	13957	0.000229725
1616	DAXX	SET_dom	91	5	43	13957	4.00802e-05
1616	DAXX	COMPASS_Set1_N-SET	91	2	2	13957	0.000145128
1616	DAXX	Post-SET_dom	91	3	14	13957	0.000275774
1616	DAXX	DNA-bd_dom_sf	91	2	10	13957	0.00334141
1616	DAXX	Methyl_CpG_DNA-bd	91	2	10	13957	0.00334141
1616	DAXX	Pre-SET_dom	91	2	7	13957	0.00176218
1616	DAXX	HDAC_interact_dom	91	2	2	13957	0.000145128
1616	DAXX	PAH	91	2	3	13957	0.000353372
1616	DAXX	PAH_sf	91	2	3	13957	0.000353372
1616	DAXX	Sin3-like	91	2	2	13957	0.000145128
1616	DAXX	Sin3_C	91	2	2	13957	0.000145128
1616	DAXX	Sds3	91	2	3	13957	0.000353372
4173	MCM4	Histone-fold	26	5	51	13957	4.1639e-07
4173	MCM4	Histone_H2A	26	3	11	13957	7.09442e-06
4173	MCM4	Histone_H2A/H2B/H3	26	5	23	13957	1.02151e-08
4173	MCM4	Histone_H2A_C	26	3	9	13957	4.06015e-06
4173	MCM4	Histone_H2A_CS	26	3	7	13957	1.9616e-06
4173	MCM4	MCM	26	3	8	13957	2.89504e-06
4173	MCM4	MCM_CS	26	3	6	13957	1.21689e-06
4173	MCM4	MCM_dom	26	3	8	13957	2.89504e-06
4173	MCM4	MCM_N	26	3	6	13957	1.21689e-06
4173	MCM4	MCM_OB	26	3	8	13957	2.89504e-06
4173	MCM4	NA-bd_OB-fold	26	3	71	13957	0.000727523
4173	MCM4	ASF1-like	26	2	2	13957	1.94661e-05
4173	MCM4	ASF1-like_sf	26	2	2	13957	1.94661e-05
23468	CBX5	Znf_C2H2_type	29	5	520	13957	0.0065413
23468	CBX5	Chromo-like_dom_sf	29	3	27	13957	8.84157e-05
23468	CBX5	Chromo/chromo_shadow_dom	29	3	28	13957	9.6772e-05
23468	CBX5	Chromo_domain	29	3	21	13957	4.75561e-05
23468	CBX5	Chromodomain_CS	29	3	15	13957	2.0731e-05
23468	CBX5	Histone_H3-K9_MeTrfase	29	2	2	13957	2.32458e-05
23468	CBX5	Post-SET_dom	29	2	14	13957	0.000869616
23468	CBX5	Pre-SET_dom	29	2	7	13957	0.000261513
23468	CBX5	SET_dom	29	2	43	13957	0.00594414
8520	HAT1	G-protein_beta_WD-40_rep	16	2	73	13957	0.00524707
8520	HAT1	Histone-bd_RBBP4_N	16	2	3	13957	2.10681e-05
8520	HAT1	ASF1-like	16	2	2	13957	8.85948e-06
8520	HAT1	ASF1-like_sf	16	2	2	13957	8.85948e-06
4796	TONSL	Histone-fold	34	9	51	13957	1.65637e-13
4796	TONSL	Histone_H2A	34	6	11	13957	2.89988e-12
4796	TONSL	Histone_H2A/H2B/H3	34	9	23	13957	8.81569e-17
4796	TONSL	Histone_H2A_C	34	6	9	13957	6.13033e-13
4796	TONSL	Histone_H2A_CS	34	5	7	13957	4.82849e-11
4796	TONSL	ASF1-like	34	2	2	13957	2.98754e-05
4796	TONSL	ASF1-like_sf	34	2	2	13957	2.98754e-05
4796	TONSL	Histone_H2B	34	2	10	13957	0.000634645
55723	ASF1B	Histone-bd_RBBP4_N	40	2	3	13957	9.21605e-05
55723	ASF1B	WD40/YVTN_repeat-like_dom_sf	40	5	284	13957	0.0023949
55723	ASF1B	WD40_repeat	40	4	237	13957	0.00738335
55723	ASF1B	WD40_repeat_CS	40	4	143	13957	0.00151939
55723	ASF1B	WD40_repeat_dom	40	4	211	13957	0.00516175
55723	ASF1B	WD40_repeat_dom_sf	40	5	253	13957	0.00154222
55723	ASF1B	TPR-contain_dom	40	3	109	13957	0.00614619
55723	ASF1B	TPR_repeat	40	3	110	13957	0.00628524
55723	ASF1B	MCM	40	4	8	13957	6.63025e-08
55723	ASF1B	MCM_CS	40	4	6	13957	1.70152e-08
55723	ASF1B	MCM_dom	40	4	8	13957	6.63025e-08
55723	ASF1B	MCM_N	40	4	6	13957	1.70152e-08
55723	ASF1B	MCM_OB	40	4	8	13957	6.63025e-08
55723	ASF1B	NA-bd_OB-fold	40	4	71	13957	0.00016419
55723	ASF1B	HRD	40	2	2	13957	3.85911e-05
55723	ASF1B	UBN_middle_dom	40	2	2	13957	3.85911e-05
58525	WIZ	PTB/PI_dom	28	2	38	13957	0.00453345
58525	WIZ	GAGE	28	3	10	13957	6.65937e-06
58525	WIZ	GAGE_fam	28	3	9	13957	4.95303e-06
3159	HMGA1	Histone-fold	11	2	51	13957	0.00148413
3159	HMGA1	Histone_H2A	11	2	11	13957	0.000112826
3159	HMGA1	Histone_H2A/H2B/H3	11	2	23	13957	0.000389672
3159	HMGA1	Histone_H2A_C	11	2	9	13957	8.0397e-05
112840	WDR89	Helicase_ATP-bd	16	2	100	13957	0.00893193
254048	UBN2	ASF1-like	14	2	2	13957	7.07445e-06
254048	UBN2	ASF1-like_sf	14	2	2	13957	7.07445e-06
254048	UBN2	Homeobox_CS	14	2	105	13957	0.00768781
51231	VRK3	AT_hook_DNA-bd_motif	14	2	5	13957	4.34654e-05
51231	VRK3	HMGA	14	2	2	13957	7.07445e-06
51231	VRK3	HMGI/Y_DNA-bd_CS	14	2	4	13957	2.92429e-05
9184	BUB3	Bub1/Mad3	21	2	2	13957	1.38285e-05
9184	BUB3	Mad3/Bub1_I	21	2	2	13957	1.38285e-05
9184	BUB3	TPR-contain_dom	21	3	109	13957	0.00121601
9184	BUB3	TPR-like_helical_dom_sf	21	3	191	13957	0.00481992
9184	BUB3	Chap_CCT_zeta	21	2	2	13957	1.38285e-05
9184	BUB3	Chaperone_TCP-1	21	9	10	13957	1.74287e-23
9184	BUB3	Chaperonin_TCP-1_CS	21	9	9	13957	1.98308e-24
9184	BUB3	Cpn60/TCP-1	21	9	15	13957	5.51256e-21
9184	BUB3	GroEL-like_apical_dom_sf	21	9	15	13957	5.51256e-21
9184	BUB3	GROEL-like_equatorial_sf	21	9	14	13957	2.32983e-21
9184	BUB3	TCP-1-like_intermed_sf	21	9	15	13957	5.51256e-21
9184	BUB3	BTBD10/KCTD20	21	2	2	13957	1.38285e-05
9184	BUB3	BTBD10/KCTD20_BTB/POZ	21	2	2	13957	1.38285e-05
5194	PEX13	GPCR_Rhodpsn	9	2	161	13957	0.00727846
5194	PEX13	GPCR_Rhodpsn_7TM	9	2	165	13957	0.00758826
222553	SLC35F1	GPCR_Rhodpsn	10	4	161	13957	1.97288e-05
222553	SLC35F1	GPCR_Rhodpsn_7TM	10	4	165	13957	2.13058e-05
54733	SLC35F2	TB2_DP1_HVA22	28	2	6	13957	0.000188723
54733	SLC35F2	Tetraspanin	28	2	23	13957	0.00191992
54733	SLC35F2	Tetraspanin/Peripherin	28	2	24	13957	0.002066
54733	SLC35F2	Formyl_rcpt-rel	28	3	5	13957	8.2208e-07
54733	SLC35F2	GPCR_Rhodpsn	28	6	161	13957	5.2951e-06
54733	SLC35F2	GPCR_Rhodpsn_7TM	28	6	165	13957	5.98386e-06
54733	SLC35F2	Anphylx_rcpt	28	2	2	13957	2.19268e-05
51308	REEP2	TB2_DP1_HVA22	8	2	6	13957	2.38358e-05
51308	REEP2	EF-hand-dom_pair	8	2	205	13957	0.00887303
51308	REEP2	EF_Hand_1_Ca_BS	8	2	140	13957	0.00465531
51308	REEP2	EF_hand_dom	8	2	172	13957	0.00659868
84920	ALG10	ATPase_P-typ_cation-transptr_C	26	2	15	13957	0.000815028
84920	ALG10	ATPase_P-typ_cation-transptr_N	26	2	15	13957	0.000815028
84920	ALG10	ATPase_P-typ_cyto_dom_N	26	2	29	13957	0.00251922
84920	ALG10	ATPase_P-typ_P_site	26	2	29	13957	0.00251922
84920	ALG10	ATPase_P-typ_TM_dom_sf	26	2	30	13957	0.00266905
84920	ALG10	ATPase_P-typ_transduc_dom_A_sf	26	2	29	13957	0.00251922
84920	ALG10	HAD_sf	26	2	56	13957	0.00771569
84920	ALG10	P_typ_ATPase	26	2	29	13957	0.00251922
84920	ALG10	Chemokine_rcpt	26	2	7	13957	0.000218871
84920	ALG10	GPCR_Rhodpsn	26	8	161	13957	7.46332e-09
84920	ALG10	GPCR_Rhodpsn_7TM	26	8	165	13957	8.90845e-09
84920	ALG10	Formyl_rcpt-rel	26	2	5	13957	0.000119759
84920	ALG10	GPCR_2-like	26	2	33	13957	0.00313975
84920	ALG10	GPCR_2_extracell_dom_sf	26	2	17	13957	0.00100702
84920	ALG10	GPCR_2_extracellular_dom	26	2	17	13957	0.00100702
84920	ALG10	GPCR_2_secretin-like	26	2	23	13957	0.00169352
84920	ALG10	GPCR_2_secretin-like_CS	26	2	16	13957	0.000909709
9547	CXCL14	Hexapep	11	2	5	13957	2.93873e-05
9547	CXCL14	Trimer_LpxA-like_sf	11	2	4	13957	1.96877e-05
100526737	RBM14-RBM4	GNAT_dom	60	2	20	13957	0.00552656
56259	CTNNBL1	KRAB	21	3	219	13957	0.00671983
56259	CTNNBL1	KRAB_dom_sf	21	3	217	13957	0.00657556
6374	CXCL5	EGF-like_CS	6	3	120	13957	5.33014e-05
6374	CXCL5	EGF-like_dom	6	3	139	13957	7.60716e-05
6374	CXCL5	Ig-like_fold	6	3	492	13957	0.00165885
2199	FBLN2	KRAB	26	8	219	13957	6.57425e-08
2199	FBLN2	KRAB_dom_sf	26	8	217	13957	6.17448e-08
2199	FBLN2	Znf_C2H2_sf	26	17	495	13957	4.81413e-17
2199	FBLN2	Znf_C2H2_type	26	17	520	13957	1.04878e-16
2199	FBLN2	cEGF	26	3	17	13957	2.17754e-05
2199	FBLN2	EGF-like_Ca-bd_dom	26	3	80	13957	0.000975247
2199	FBLN2	EGF-like_CS	26	3	120	13957	0.00265166
2199	FBLN2	EGF-like_dom	26	3	139	13957	0.00379955
2199	FBLN2	EGF-type_Asp/Asn_hydroxyl_site	26	3	65	13957	0.000585241
2199	FBLN2	EGF_Ca-bd_CS	26	3	62	13957	0.000521572
2199	FBLN2	Growth_fac_rcpt_cys_sf	26	3	93	13957	0.0014166
23505	TMEM131	CCR4-NOT_su2/3/5_N_sf	45	2	2	13957	4.6389e-05
23505	TMEM131	Not2/3/5	45	2	2	13957	4.6389e-05
23505	TMEM131	NOT2/3/5_C	45	2	2	13957	4.6389e-05
23505	TMEM131	Endo/exonu/phosph_ase_sf	45	2	22	13957	0.00399542
23505	TMEM131	Endo/exonuclease/phosphatase	45	2	20	13957	0.00339262
23505	TMEM131	Leu-rich_rpt	45	4	171	13957	0.00390305
23505	TMEM131	Leu-rich_rpt_typical-subtyp	45	4	122	13957	0.0013468
23505	TMEM131	LRR_dom_sf	45	4	203	13957	0.0066504
23505	TMEM131	CNOT7/CNOT8/Pop2	45	2	2	13957	4.6389e-05
23505	TMEM131	RNase_CAF1	45	2	5	13957	0.00029531
23505	TMEM131	GABAA/Glycine_rcpt	45	2	12	13957	0.00139971
23505	TMEM131	Neur_chan_lig-bd	45	6	31	13957	1.13264e-08
23505	TMEM131	Neur_chan_lig-bd_sf	45	6	31	13957	1.13264e-08
23505	TMEM131	Neur_channel	45	6	31	13957	1.13264e-08
23505	TMEM131	Neuro-gated_channel_TM_sf	45	6	31	13957	1.13264e-08
23505	TMEM131	Neurotrans-gated_channel_TM	45	6	30	13957	9.36014e-09
23505	TMEM131	Neurotransmitter_ion_chnl_CS	45	6	29	13957	7.7083e-09
23505	TMEM131	Nicotinic_acetylcholine_rcpt	45	4	12	13957	5.54785e-07
93145	OLFM2	Ubiquitin-like_domsf	32	3	155	13957	0.00831318
93145	OLFM2	Cystine-knot_cytokine	32	2	51	13957	0.0093926
93145	OLFM2	Tubulin/FtsZ_GTPase_sf	32	2	22	13957	0.00223609
93145	OLFM2	Noelin_dom	32	2	3	13957	6.39116e-05
93145	OLFM2	Olfac-like_dom	32	2	9	13957	0.000479069
93145	OLFM2	Quino_amine_DH_bsu	32	2	7	13957	0.000307768
262	AMD1	PID_Shc-like	34	2	4	13957	0.00012322
262	AMD1	PTB/PI_dom	34	2	38	13957	0.00632189
262	AMD1	SHC_SH2	34	2	4	13957	0.00012322
54039	PCBP3	Nucleotide-diphossugar_trans	33	3	70	13957	0.00128071
54039	PCBP3	KH_dom	33	2	35	13957	0.00522467
54039	PCBP3	KH_dom_type_1	33	2	36	13957	0.0054746
54039	PCBP3	KH_dom_type_1_sf	33	2	42	13957	0.00711977
9519	TBPL1	TFIIA_b-brl	4	2	2	13957	7.16712e-07
2957	GTF2A1	TBP	7	2	2	13957	2.08238e-06
2957	GTF2A1	TBP_dom_sf	7	2	9	13957	3.77767e-05
57060	PCBP4	Thioredoxin-like_sf	15	2	101	13957	0.00812182
474382	H2AFB1	Ubiquitin-like_domsf	11	2	155	13957	0.00974346
474382	H2AFB1	Ubiquitin_dom	11	2	50	13957	0.00143554
79707	NOL9	ARM-type_fold	16	5	294	13957	6.09827e-05
79707	NOL9	HEAT	16	2	9	13957	0.000150786
573	BAG1	WW_dom	71	3	47	13957	0.0032062
573	BAG1	WW_dom_sf	71	3	43	13957	0.00257226
573	BAG1	26S_Psome_P45-like	71	5	6	13957	5.09037e-10
573	BAG1	AAA+_ATPase	71	5	105	13957	0.000501829
573	BAG1	ATPase_AAA_core	71	5	42	13957	1.39041e-05
573	BAG1	ATPase_AAA_CS	71	5	25	13957	1.50114e-06
573	BAG1	Prot_ATP_ID_OB	71	5	5	13957	9.94129e-11
573	BAG1	WH_DNA-bd_sf	71	8	159	13957	9.74511e-06
573	BAG1	Matrin/U1-like-C_Znf_C2H2	71	3	23	13957	0.000534738
573	BAG1	TF_fork_head_CS_1	71	2	20	13957	0.00735632
573	BAG1	CHCH	71	2	5	13957	0.000628157
573	BAG1	PCI_dom	71	6	23	13957	2.48749e-08
573	BAG1	Proteasome/cyclosome_rpt	71	2	2	13957	9.6772e-05
573	BAG1	K_chnl_volt-dep_Kv	71	2	17	13957	0.0055524
573	BAG1	VG_K_chnl	71	2	21	13957	0.00800064
26168	SENP3	Histone-fold	29	3	51	13957	0.000424776
26168	SENP3	Histone_H2A	29	2	11	13957	0.000573619
26168	SENP3	Histone_H2A/H2B/H3	29	2	23	13957	0.0020394
26168	SENP3	Oxoglu/Fe-dep_dioxygenase	29	2	16	13957	0.00109391
26168	SENP3	Pro_4_hyd_alph	29	2	13	13957	0.000765286
26168	SENP3	Pro_4_hyd_alph_N	29	2	3	13957	5.43011e-05
83740	H2AFB3	Nucleotide-bd_a/b_plait_sf	132	9	209	13957	0.000442335
83740	H2AFB3	RBD_domain_sf	132	10	213	13957	0.000122882
83740	H2AFB3	RRM_dom	132	9	186	13957	0.00021415
83740	H2AFB3	RRM_dom_euk	132	3	21	13957	0.0019449
83740	H2AFB3	Cold-shock_CS	132	2	5	13957	0.00177526
83740	H2AFB3	CSD	132	2	7	13957	0.00330824
83740	H2AFB3	CSP_DNA-bd	132	2	7	13957	0.00330824
83740	H2AFB3	WH-like_DNA-bd_sf	132	9	176	13957	0.000150786
83740	H2AFB3	Histone_H1/H5_H15	132	6	13	13957	2.01454e-08
83740	H2AFB3	WH_DNA-bd_sf	132	7	159	13957	0.00161899
83740	H2AFB3	DEAD/DEAH_box_helicase_dom	132	6	60	13957	8.28784e-05
83740	H2AFB3	Helicase_ATP-bd	132	6	100	13957	0.000858662
83740	H2AFB3	Helicase_C	132	6	98	13957	0.000783826
83740	H2AFB3	Znf_CCCH	132	4	48	13957	0.00212644
83740	H2AFB3	Ribosomal_S9	132	2	2	13957	0.00026599
83740	H2AFB3	Ribosomal_S9_CS	132	2	2	13957	0.00026599
83740	H2AFB3	Poly(ADP-ribose)pol_cat_dom	132	2	13	13957	0.00994982
83740	H2AFB3	Ribosomal_S8e/biogenesis_NSA2	132	2	2	13957	0.00026599
83740	H2AFB3	Znf_C2H2_sf	132	20	495	13957	4.87615e-07
83740	H2AFB3	Znf_C2H2_type	132	20	520	13957	9.8457e-07
83740	H2AFB3	CCAAT-binding_factor	132	2	3	13957	0.000652428
83740	H2AFB3	PUR-bd_fam	132	2	3	13957	0.000652428
83740	H2AFB3	Histone-fold	132	5	51	13957	0.000331309
83740	H2AFB3	Histone_H2A	132	3	11	13957	0.000361218
83740	H2AFB3	Histone_H2A/H2B/H3	132	4	23	13957	0.000191349
83740	H2AFB3	Histone_H2A_C	132	2	9	13957	0.00520542
83740	H2AFB3	Histone_H5	132	5	8	13957	6.40218e-08
83740	H2AFB3	Histone_H2B	132	2	10	13957	0.00627775
83740	H2AFB3	RNA-helicase_DEAD-box_CS	132	5	25	13957	1.90022e-05
83740	H2AFB3	RNA_helicase_DEAD_Q_motif	132	5	35	13957	7.35735e-05
83740	H2AFB3	DUF1747	132	2	2	13957	0.00026599
51574	LARP7	La_HTH	127	2	7	13957	0.00309582
51574	LARP7	WH-like_DNA-bd_sf	127	11	176	13957	4.84962e-06
51574	LARP7	WH_DNA-bd_sf	127	9	159	13957	6.11441e-05
51574	LARP7	Cold-shock_CS	127	3	5	13957	3.57829e-05
51574	LARP7	CSD	127	5	7	13957	2.28224e-08
51574	LARP7	CSP_DNA-bd	127	5	7	13957	2.28224e-08
51574	LARP7	NA-bd_OB-fold	127	7	71	13957	2.07167e-05
51574	LARP7	DEAD/DEAH_box_helicase_dom	127	6	60	13957	6.93965e-05
51574	LARP7	Helicase_ATP-bd	127	6	100	13957	0.000721817
51574	LARP7	Helicase_C	127	6	98	13957	0.000659683
51574	LARP7	RBD_domain_sf	127	14	213	13957	1.24774e-07
51574	LARP7	RNA_helicase_DEAD_Q_motif	127	3	35	13957	0.00640659
51574	LARP7	Histone_H1/H5_H15	127	6	13	13957	1.62393e-08
51574	LARP7	Histone_H5	127	5	8	13957	5.37787e-08
51574	LARP7	DUF1605	127	3	17	13957	0.00102599
51574	LARP7	Helicase-assoc_dom	127	3	18	13957	0.00119187
51574	LARP7	Znf_CCCH	127	4	48	13957	0.00188256
51574	LARP7	Nucleotide-bd_a/b_plait_sf	127	13	209	13957	6.60278e-07
51574	LARP7	RRM_dom	127	12	186	13957	1.31427e-06
51574	LARP7	Znf_CCHC	127	4	21	13957	0.00012395
51574	LARP7	Znf_CCHC_sf	127	4	17	13957	6.00763e-05
51574	LARP7	Znf_C2H2_sf	127	18	495	13957	4.43094e-06
51574	LARP7	PUR-bd_fam	127	3	3	13957	5.83532e-06
51574	LARP7	RRM1_SRSF4-like	127	2	2	13957	0.000249565
51574	LARP7	KOW	127	2	9	13957	0.00487829
51574	LARP7	Rib_L2_dom2	127	3	18	13957	0.00119187
51574	LARP7	Ribosomal_L24/26_CS	127	2	3	13957	0.000611045
51574	LARP7	Ribosomal_L26/L24P_euk/arc	127	2	2	13957	0.000249565
51574	LARP7	Translation_prot_SH3-like_sf	127	3	13	13957	0.000510975
51574	LARP7	Znf_C2H2_type	127	16	520	13957	7.81934e-05
51574	LARP7	CID_dom	127	2	8	13957	0.00394614
51574	LARP7	Surp	127	2	6	13957	0.00233717
51574	LARP7	SWAP/Surp_sf	127	2	6	13957	0.00233717
51574	LARP7	Histone_H2A	127	3	11	13957	0.000329033
51574	LARP7	Histone_H2A_C	127	2	9	13957	0.00487829
51574	LARP7	HEXIM	127	2	2	13957	0.000249565
51574	LARP7	YTH_domain	127	2	4	13957	0.00108578
51087	YBX2	DM15	212	2	2	13957	0.000580764
51087	YBX2	La_HTH	212	4	7	13957	1.17101e-05
51087	YBX2	WH-like_DNA-bd_sf	212	13	176	13957	1.72631e-05
51087	YBX2	WH_DNA-bd_sf	212	10	159	13957	0.000426599
51087	YBX2	Cold-shock_CS	212	2	5	13957	0.00395974
51087	YBX2	CSD	212	3	7	13957	0.000330292
51087	YBX2	CSP_DNA-bd	212	3	7	13957	0.000330292
51087	YBX2	Ribosomal_S5_D2-typ_fold_subgr	212	3	20	13957	0.00548457
51087	YBX2	DEAD/DEAH_box_helicase_dom	212	12	60	13957	2.02625e-09
51087	YBX2	Helicase_ATP-bd	212	12	100	13957	4.4582e-07
51087	YBX2	Helicase_C	212	12	98	13957	3.69119e-07
51087	YBX2	RBD_domain_sf	212	18	213	13957	6.67371e-08
51087	YBX2	RNA_helicase_DEAD_Q_motif	212	7	35	13957	6.23768e-06
51087	YBX2	DNA/RNA_helicase_DEAH_CS	212	3	21	13957	0.00620982
51087	YBX2	DUF1605	212	5	17	13957	2.30437e-05
51087	YBX2	Helicase-assoc_dom	212	5	18	13957	2.93686e-05
51087	YBX2	Histone_H1/H5_H15	212	6	13	13957	2.46244e-07
51087	YBX2	Histone_H5	212	5	8	13957	5.10896e-07
51087	YBX2	Znf_CCCH	212	6	48	13957	0.0002505
51087	YBX2	Znf_CCCH_sf	212	4	29	13957	0.00184486
51087	YBX2	Ribosomal_S9	212	2	2	13957	0.000580764
51087	YBX2	Ribosomal_S9_CS	212	2	2	13957	0.000580764
51087	YBX2	Nucleotide-bd_a/b_plait_sf	212	18	209	13957	5.10848e-08
51087	YBX2	RRM_dom	212	16	186	13957	3.13456e-07
51087	YBX2	RRM_dom_euk	212	4	21	13957	0.00062831
51087	YBX2	Znf_CCHC	212	4	21	13957	0.00062831
51087	YBX2	Znf_CCHC_sf	212	4	17	13957	0.00030642
51087	YBX2	Ribosomal_L1-like	212	2	3	13957	0.00144339
51087	YBX2	Ribosomal_L1/biogenesis	212	2	3	13957	0.00144339
51087	YBX2	Ribosomal_L1_3-a/b-sand	212	2	3	13957	0.00144339
51087	YBX2	Ribosomal_S5/S7	212	2	2	13957	0.000580764
51087	YBX2	Ribosomal_S7_dom	212	2	2	13957	0.000580764
51087	YBX2	Ribosomal_S7_dom_sf	212	2	2	13957	0.000580764
51087	YBX2	Ribosomal_L22	212	2	2	13957	0.000580764
51087	YBX2	Ribosomal_L22/L17_sf	212	2	2	13957	0.000580764
51087	YBX2	S4_RNA-bd_sf	212	2	3	13957	0.00144339
51087	YBX2	Ribosomal_S13-like_H2TH	212	2	3	13957	0.00144339
51087	YBX2	PUR-bd_fam	212	3	3	13957	2.00463e-05
51087	YBX2	RRM1_SRSF4-like	212	2	2	13957	0.000580764
51087	YBX2	dsRBD_dom	212	5	19	13957	3.6993e-05
51087	YBX2	Staufen_C	212	2	3	13957	0.00144339
51087	YBX2	Histone_H2A	212	4	11	13957	6.54889e-05
51087	YBX2	Histone_H2A/H2B/H3	212	3	23	13957	0.00780223
51087	YBX2	Histone_H2A_C	212	3	9	13957	0.00066644
51087	YBX2	Histone_H2A_CS	212	3	7	13957	0.000330292
51087	YBX2	PsdUridine_synth_cat_dom_sf	212	4	13	13957	0.000119759
51087	YBX2	PsdUridine_synth_N	212	2	3	13957	0.00144339
51087	YBX2	Rib_L2_dom2	212	3	18	13957	0.00419379
51087	YBX2	Ribosomal_L24/26_CS	212	2	3	13957	0.00144339
51087	YBX2	Translation_prot_SH3-like_sf	212	4	13	13957	0.000119759
51087	YBX2	Ribosomal_S18	212	2	3	13957	0.00144339
51087	YBX2	Ribosomal_S18_sf	212	2	3	13957	0.00144339
51087	YBX2	Ribosomal_S11_sf	212	2	3	13957	0.00144339
51087	YBX2	Ribosomal_L37/S30	212	2	2	13957	0.000580764
51087	YBX2	Znf_C2H2_sf	212	22	495	13957	3.28669e-05
51087	YBX2	Znf_C2H2_type	212	22	520	13957	6.00544e-05
51087	YBX2	RSBN1/Dpy-21	212	2	2	13957	0.000580764
51087	YBX2	Brix	212	2	5	13957	0.00395974
51087	YBX2	RNA-helicase_DEAD-box_CS	212	5	25	13957	0.000116142
51087	YBX2	DUF4217	212	3	4	13957	5.84778e-05
51087	YBX2	Ribosomal_zn-bd	212	3	8	13957	0.000482021
51087	YBX2	CID_dom	212	2	8	13957	0.0093926
51087	YBX2	Surp	212	2	6	13957	0.00556093
51087	YBX2	SWAP/Surp_sf	212	2	6	13957	0.00556093
51087	YBX2	R3H_dom	212	2	8	13957	0.0093926
51087	YBX2	YTH_domain	212	2	4	13957	0.00257963
51087	YBX2	Pentatricopeptide_repeat	212	2	7	13957	0.0073819
51087	YBX2	DZF_dom	212	2	4	13957	0.00257963
51087	YBX2	PsdUridine_synth_RsuA/RluD	212	2	4	13957	0.00257963
8971	H1FX	WH-like_DNA-bd_sf	7	2	176	13957	0.00538384
8971	H1FX	WH_DNA-bd_sf	7	2	159	13957	0.00453274
3980	LIG3	Histone-fold	36	5	51	13957	1.82777e-06
3980	LIG3	Histone_H2A	36	3	11	13957	1.59468e-05
3980	LIG3	Histone_H2A/H2B/H3	36	5	23	13957	4.80589e-08
3980	LIG3	Histone_H2A_C	36	3	9	13957	9.30789e-06
3980	LIG3	Histone_H2A_CS	36	3	7	13957	4.5831e-06
3980	LIG3	FHA_dom	36	2	30	13957	0.00465531
3980	LIG3	SMAD_FHA_dom_sf	36	3	43	13957	0.000478384
3980	LIG3	Histone_H2B	36	2	10	13957	0.000699128
7675	ZNF121	EGF-type_Asp/Asn_hydroxyl_site	25	2	65	13957	0.00929224
7675	ZNF121	EGF_Ca-bd_CS	25	2	62	13957	0.00857507
7675	ZNF121	KRAB	25	5	219	13957	0.000131549
7675	ZNF121	KRAB_dom_sf	25	5	217	13957	0.000127157
7675	ZNF121	Znf_C2H2_sf	25	10	495	13957	9.22387e-08
7675	ZNF121	Znf_C2H2_type	25	10	520	13957	1.39295e-07
5976	UPF1	CSD	49	2	7	13957	0.000623935
5976	UPF1	CSP_DNA-bd	49	2	7	13957	0.000623935
5976	UPF1	Nucleotide-bd_a/b_plait_sf	49	14	209	13957	4.48746e-13
5976	UPF1	RBD_domain_sf	49	15	213	13957	2.51483e-14
5976	UPF1	RRM_dom	49	13	186	13957	2.33337e-12
5976	UPF1	RRM_dom_euk	49	2	21	13957	0.00426374
5976	UPF1	Znf_CCHC	49	2	21	13957	0.00426374
5976	UPF1	Znf_CCHC_sf	49	2	17	13957	0.00295889
5976	UPF1	Znf_CCCH	49	3	48	13957	0.00134933
5976	UPF1	dsRBD_dom	49	2	19	13957	0.00358726
5976	UPF1	Znf_CCCH_sf	49	2	29	13957	0.00742201
5976	UPF1	hnRNP_C	49	2	4	13957	0.000224654
3010	HIST1H1T	Cold-shock_CS	110	2	5	13957	0.00130656
3010	HIST1H1T	CSD	110	4	7	13957	1.32194e-06
3010	HIST1H1T	CSP_DNA-bd	110	4	7	13957	1.32194e-06
3010	HIST1H1T	NA-bd_OB-fold	110	6	71	13957	7.87473e-05
3010	HIST1H1T	L30e-like	110	2	15	13957	0.0093799
3010	HIST1H1T	Ribosomal_L7Ae/L30e/S12e/Gad45	110	2	11	13957	0.00545179
3010	HIST1H1T	WH-like_DNA-bd_sf	110	9	176	13957	4.67041e-05
3010	HIST1H1T	Translation_prot_SH3-like_sf	110	2	13	13957	0.00731183
3010	HIST1H1T	Histone_H1/H5_H15	110	5	13	13957	4.26222e-07
3010	HIST1H1T	Histone_H5	110	3	8	13957	9.79436e-05
3010	HIST1H1T	WH_DNA-bd_sf	110	8	159	13957	0.000128964
3010	HIST1H1T	Znf_CCCH	110	5	48	13957	0.000128433
3010	HIST1H1T	Nucleotide-bd_a/b_plait_sf	110	10	209	13957	3.01961e-05
3010	HIST1H1T	RBD_domain_sf	110	11	213	13957	7.03947e-06
3010	HIST1H1T	RRM_dom	110	10	186	13957	1.33701e-05
3010	HIST1H1T	Znf_CCHC	110	5	21	13957	4.30403e-06
3010	HIST1H1T	Znf_CCHC_sf	110	4	17	13957	3.86825e-05
3010	HIST1H1T	Histone-fold	110	5	51	13957	0.000164054
3010	HIST1H1T	Histone_H2A	110	3	11	13957	0.000232465
3010	HIST1H1T	Histone_H2A/H2B/H3	110	5	23	13957	6.49029e-06
3010	HIST1H1T	Histone_H2A_C	110	3	9	13957	0.000135237
3010	HIST1H1T	Histone_H2A_CS	110	3	7	13957	6.73559e-05
3010	HIST1H1T	S1_dom	110	2	9	13957	0.00381799
3010	HIST1H1T	S1_domain	110	2	9	13957	0.00381799
3010	HIST1H1T	La_HTH	110	2	7	13957	0.00243164
3010	HIST1H1T	Histone_H2B	110	2	10	13957	0.00461195
5496	PPM1G	Histone-fold	24	9	51	13957	5.74628e-15
5496	PPM1G	Histone_H2A	24	7	11	13957	5.5701e-16
5496	PPM1G	Histone_H2A/H2B/H3	24	8	23	13957	9.62885e-16
5496	PPM1G	Histone_H2A_C	24	6	9	13957	7.3351e-14
5496	PPM1G	Histone_H2A_CS	24	5	7	13957	8.79752e-12
5496	PPM1G	Histone_H2B	24	2	10	13957	0.00035528
85236	HIST1H2BK	Histone-fold	4	2	51	13957	0.000240024
85236	HIST1H2BK	Histone_H2A	4	2	11	13957	1.96877e-05
51491	NOP16	Histone_H1/H5_H15	26	2	13	13957	0.000635817
51491	NOP16	Histone_H5	26	2	8	13957	0.000275856
51491	NOP16	WH-like_DNA-bd_sf	26	4	176	13957	0.000712688
51491	NOP16	WH_DNA-bd_sf	26	3	159	13957	0.00528131
51491	NOP16	Nucleotide-bd_a/b_plait_sf	26	4	209	13957	0.00122955
51491	NOP16	RRM1_SRSF4-like	26	2	2	13957	1.94661e-05
51491	NOP16	RRM_dom	26	3	186	13957	0.00771675
51491	NOP16	dsRBD_dom	26	2	19	13957	0.00122131
65095	KRI1	Cold-shock_CS	57	2	5	13957	0.000436693
65095	KRI1	CSD	57	4	7	13957	1.30655e-07
65095	KRI1	CSP_DNA-bd	57	4	7	13957	1.30655e-07
65095	KRI1	NA-bd_OB-fold	57	4	71	13957	0.000514052
65095	KRI1	WH-like_DNA-bd_sf	57	7	176	13957	3.47561e-05
65095	KRI1	RBD_domain_sf	57	9	213	13957	1.80449e-06
65095	KRI1	Histone_H1/H5_H15	57	4	13	13957	1.74841e-06
65095	KRI1	Histone_H5	57	4	8	13957	2.37847e-07
65095	KRI1	WH_DNA-bd_sf	57	6	159	13957	0.000152128
65095	KRI1	Nucleotide-bd_a/b_plait_sf	57	9	209	13957	1.57383e-06
65095	KRI1	RRM_dom	57	7	186	13957	4.61416e-05
65095	KRI1	RRM_dom_euk	57	3	21	13957	0.000247894
65095	KRI1	Znf_CCHC	57	3	21	13957	0.000247894
65095	KRI1	Znf_CCHC_sf	57	3	17	13957	0.000145512
65095	KRI1	Histone_H2A	57	2	11	13957	0.00179154
317772	HIST2H2AB	WH_DNA-bd_sf	31	3	159	13957	0.0081817
317772	HIST2H2AB	RRM1_SRSF4-like	31	2	2	13957	2.5755e-05
317772	HIST2H2AB	Histone_H1/H5_H15	31	2	13	13957	0.000856276
317772	HIST2H2AB	Histone_H5	31	2	8	13957	0.000368953
317772	HIST2H2AB	Histone-fold	31	6	51	13957	2.3057e-08
317772	HIST2H2AB	Histone_H2A	31	4	11	13957	1.01435e-07
317772	HIST2H2AB	Histone_H2A/H2B/H3	31	6	23	13957	2.20918e-10
317772	HIST2H2AB	Histone_H2A_C	31	4	9	13957	4.38237e-08
317772	HIST2H2AB	Histone_H2A_CS	31	3	7	13957	3.10535e-06
317772	HIST2H2AB	Histone_H2B	31	2	10	13957	0.000543724
85364	ZCCHC3	Nucleotide-bd_a/b_plait_sf	56	15	209	13957	1.50464e-13
85364	ZCCHC3	RBD_domain_sf	56	16	213	13957	9.31355e-15
85364	ZCCHC3	RRM_dom	56	14	186	13957	6.72982e-13
85364	ZCCHC3	RRM_dom_euk	56	2	21	13957	0.0053516
85364	ZCCHC3	Histone_H1/H5_H15	56	4	13	13957	1.6408e-06
85364	ZCCHC3	Histone_H5	56	4	8	13957	2.23334e-07
85364	ZCCHC3	WH-like_DNA-bd_sf	56	6	176	13957	0.000222333
85364	ZCCHC3	WH_DNA-bd_sf	56	6	159	13957	0.00014015
85364	ZCCHC3	Znf_CCCH	56	3	48	13957	0.00187832
85364	ZCCHC3	La_HTH	56	2	7	13957	0.000779634
85364	ZCCHC3	CSD	56	2	7	13957	0.000779634
85364	ZCCHC3	CSP_DNA-bd	56	2	7	13957	0.000779634
85364	ZCCHC3	Ataxin-2_C	56	3	8	13957	1.96877e-05
85364	ZCCHC3	2-5-oligoadenylate_synth_N	56	2	3	13957	0.000159602
85364	ZCCHC3	Znf_CCCH_sf	56	2	29	13957	0.00930323
85364	ZCCHC3	hnRNP_C	56	2	4	13957	0.000279627
54059	YBEY	Ribosomal_S5_D2-typ_fold	50	3	33	13957	0.000556869
54059	YBEY	Ribosomal_S5_D2-typ_fold_subgr	50	3	20	13957	0.000159547
54059	YBEY	P-loop_NTPase	50	9	698	13957	0.00153986
54059	YBEY	SAM-dependent_MTases	50	3	103	13957	0.00925393
54059	YBEY	ATP-grasp	50	2	11	13957	0.00143554
54059	YBEY	ATP_grasp_subdomain_1	50	2	20	13957	0.00405711
54059	YBEY	CbamoylP_synth_lsu-like_ATP-bd	50	2	7	13957	0.000644677
54059	YBEY	PreATP-grasp_dom_sf	50	2	11	13957	0.00143554
54059	YBEY	FAD/NAD-bd_sf	50	3	44	13957	0.00114301
54059	YBEY	Tim10-like	50	3	6	13957	6.65937e-06
54059	YBEY	Tim10-like_dom_sf	50	3	6	13957	6.65937e-06
54059	YBEY	Tim8/13	50	3	3	13957	5.28151e-07
54059	YBEY	TF_GTP-bd_dom	50	3	18	13957	0.000121941
54059	YBEY	Transl_B-barrel_sf	50	3	25	13957	0.000279052
54059	YBEY	EFG_III	50	2	2	13957	5.46025e-05
54059	YBEY	EFG_III/V	50	2	6	13957	0.000489759
54059	YBEY	EFG_V	50	2	2	13957	5.46025e-05
54059	YBEY	EFG_V-like	50	2	6	13957	0.000489759
54059	YBEY	EFTu-like_2	50	2	13	13957	0.00191992
54059	YBEY	G_TR_CS	50	2	9	13957	0.00100629
54059	YBEY	Transl_elong_EFG/EF2_IV	50	2	4	13957	0.00023247
54059	YBEY	aa-tRNA-synth_II	50	2	16	13957	0.00276046
54059	YBEY	aa-tRNA-synth_I_CS	50	2	14	13957	0.00218703
54059	YBEY	aa-tRNA-synth_Ia	50	2	6	13957	0.000489759
54059	YBEY	M/V/L/I-tRNA-synth_anticd-bd	50	2	6	13957	0.000489759
54059	YBEY	Rossmann-like_a/b/a_fold	50	3	38	13957	0.00079214
54059	YBEY	tRNAsynth_Ia_anticodon-bd	50	2	13	13957	0.00191992
54059	YBEY	Val/Leu/Ile-tRNA-synth_edit	50	2	6	13957	0.000489759
54059	YBEY	GTP_binding_domain	50	3	18	13957	0.000121941
55922	NKRF	Nucleotide-bd_a/b_plait_sf	28	6	209	13957	1.80058e-05
55922	NKRF	RBD_domain_sf	28	6	213	13957	1.95451e-05
55922	NKRF	RRM_dom	28	5	186	13957	0.000111604
55922	NKRF	dsRBD_dom	28	2	19	13957	0.00138542
10664	CTCF	WH-like_DNA-bd_sf	38	5	176	13957	0.000311812
10664	CTCF	RBD_domain_sf	38	8	213	13957	9.51577e-07
10664	CTCF	Histone_H1/H5_H15	38	2	13	13957	0.00120917
10664	CTCF	Histone_H5	38	2	8	13957	0.00051795
10664	CTCF	WH_DNA-bd_sf	38	4	159	13957	0.00180005
10664	CTCF	Nucleotide-bd_a/b_plait_sf	38	8	209	13957	8.37236e-07
10664	CTCF	RRM_dom	38	7	186	13957	4.88792e-06
10664	CTCF	RRM_dom_euk	38	2	21	13957	0.00276693
10664	CTCF	RRM1_SRSF4-like	38	2	2	13957	3.55978e-05
10664	CTCF	dsRBD_dom	38	2	19	13957	0.00232947
10664	CTCF	Histone-fold	38	3	51	13957	0.000832414
10664	CTCF	Histone_H2A	38	3	11	13957	1.81359e-05
10664	CTCF	Histone_H2A/H2B/H3	38	2	23	13957	0.00323634
10664	CTCF	Histone_H2A_C	38	2	9	13957	0.000635607
10664	CTCF	Histone_H2A_CS	38	2	7	13957	0.000409519
10664	CTCF	KOW	38	2	9	13957	0.000635607
10664	CTCF	Rib_L2_dom2	38	2	18	13957	0.00212077
10664	CTCF	Ribosomal_L24/26_CS	38	2	3	13957	8.45504e-05
10664	CTCF	Ribosomal_L26/L24P_euk/arc	38	2	2	13957	3.55978e-05
10664	CTCF	Translation_prot_SH3-like_sf	38	2	13	13957	0.00120917
64432	MRPS25	Ribosomal_S5_D2-typ_fold_subgr	54	2	20	13957	0.00462908
64432	MRPS25	RRM_dom	54	4	186	13957	0.00897845
64432	MRPS25	Pentatricopeptide_repeat	54	2	7	13957	0.000733954
64432	MRPS25	Ribosomal_S18	54	2	3	13957	0.000150313
64432	MRPS25	Ribosomal_S18_sf	54	2	3	13957	0.000150313
64432	MRPS25	GTP_binding_domain	54	2	18	13957	0.00385354
9136	RRP9	SAM-dependent_MTases	15	2	103	13957	0.00838849
1069	CETN2	Histone-fold	38	6	51	13957	7.24568e-08
1069	CETN2	Histone_H2A	38	4	11	13957	2.1257e-07
1069	CETN2	Histone_H2A/H2B/H3	38	6	23	13957	7.32228e-10
1069	CETN2	Histone_H2A_C	38	4	9	13957	9.22608e-08
1069	CETN2	Histone_H2A_CS	38	4	7	13957	2.98513e-08
1069	CETN2	Papain_like_cys_pep_sf	38	3	105	13957	0.00494328
1069	CETN2	AAA_6	38	2	5	13957	0.000224082
1069	CETN2	DHC_fam	38	2	5	13957	0.000224082
1069	CETN2	Dynein_HC_stalk	38	2	5	13957	0.000224082
1069	CETN2	Dynein_heavy_chain_D4_dom	38	2	5	13957	0.000224082
1069	CETN2	Peptidase_C19_UCH	38	2	44	13957	0.00980092
1069	CETN2	USP_CS	38	2	42	13957	0.0090542
1069	CETN2	Znf_UBP	38	2	12	13957	0.00105002
1069	CETN2	Histone_H2B	38	2	10	13957	0.000765286
84524	ZC3H8	Cold-shock_CS	35	2	5	13957	0.000196011
84524	ZC3H8	CSD	35	4	7	13957	2.21342e-08
84524	ZC3H8	CSP_DNA-bd	35	4	7	13957	2.21342e-08
84524	ZC3H8	NA-bd_OB-fold	35	4	71	13957	0.000105964
84524	ZC3H8	WH-like_DNA-bd_sf	35	4	176	13957	0.00189747
84524	ZC3H8	RBD_domain_sf	35	7	213	13957	6.37642e-06
84524	ZC3H8	Nucleotide-bd_a/b_plait_sf	35	7	209	13957	5.71806e-06
84524	ZC3H8	RRM_dom	35	5	186	13957	0.000277313
84524	ZC3H8	Znf_CCHC	35	3	21	13957	7.51196e-05
84524	ZC3H8	Znf_CCHC_sf	35	3	17	13957	4.44796e-05
84524	ZC3H8	WH_DNA-bd_sf	35	4	159	13957	0.0013766
84524	ZC3H8	Histone_H1/H5_H15	35	2	13	13957	0.00105002
84524	ZC3H8	Histone_H5	35	2	8	13957	0.000451874
84524	ZC3H8	KOW	35	2	9	13957	0.000555192
84524	ZC3H8	Rib_L2_dom2	35	2	18	13957	0.00184318
84524	ZC3H8	Ribosomal_L24/26_CS	35	2	3	13957	7.4077e-05
84524	ZC3H8	Ribosomal_L26/L24P_euk/arc	35	2	2	13957	3.12266e-05
84524	ZC3H8	Translation_prot_SH3-like_sf	35	2	13	13957	0.00105002
84524	ZC3H8	Fibroblast_GF_fam	35	2	15	13957	0.00134757
84524	ZC3H8	IL1/FGF	35	2	25	13957	0.00324386
3104	ZBTB48	Nucleotide-bd_a/b_plait_sf	66	6	209	13957	0.0010181
3104	ZBTB48	RBD_domain_sf	66	5	213	13957	0.00557535
3104	ZBTB48	RRM_dom	66	5	186	13957	0.00336685
3104	ZBTB48	RRM_dom_euk	66	2	21	13957	0.00706941
3104	ZBTB48	Ribosomal_S5_D2-typ_fold_subgr	66	2	20	13957	0.00650741
3104	ZBTB48	dsRBD_dom	66	2	19	13957	0.00594996
3104	ZBTB48	Histone_H1/H5_H15	66	2	13	13957	0.00307452
3104	ZBTB48	Histone_H5	66	2	8	13957	0.00130545
3104	ZBTB48	RNA-helicase_DEAD-box_CS	66	2	25	13957	0.00953669
3104	ZBTB48	Ribosomal_S18	66	2	3	13957	0.000209134
3104	ZBTB48	Ribosomal_S18_sf	66	2	3	13957	0.000209134
200316	APOBEC3F	CSD	20	2	7	13957	0.000141417
200316	APOBEC3F	CSP_DNA-bd	20	2	7	13957	0.000141417
200316	APOBEC3F	NA-bd_OB-fold	20	2	71	13957	0.00735632
200316	APOBEC3F	Nucleotide-bd_a/b_plait_sf	20	6	209	13957	3.07527e-06
200316	APOBEC3F	RBD_domain_sf	20	7	213	13957	1.65951e-07
200316	APOBEC3F	RRM_dom	20	6	186	13957	1.72625e-06
200316	APOBEC3F	Znf_CCCH	20	3	48	13957	0.000144362
200316	APOBEC3F	hnRNP_C	20	2	4	13957	5.15701e-05
200316	APOBEC3F	Znf_CCCH_sf	20	2	29	13957	0.00160517
10838	ZNF275	Nucleotide-bd_a/b_plait_sf	8	2	209	13957	0.00916886
10838	ZNF275	RBD_domain_sf	8	2	213	13957	0.00947149
10838	ZNF275	KOW	8	2	9	13957	4.70423e-05
10838	ZNF275	Rib_L2_dom2	8	2	18	13957	0.000150078
10838	ZNF275	Ribosomal_L24/26_CS	8	2	3	13957	6.65937e-06
10838	ZNF275	Ribosomal_L26/L24P_euk/arc	8	2	2	13957	2.65616e-06
10838	ZNF275	Translation_prot_SH3-like_sf	8	2	13	13957	8.70652e-05
27107	ZBTB11	Nucleotide-bd_a/b_plait_sf	43	7	209	13957	1.85444e-05
27107	ZBTB11	RBD_domain_sf	43	7	213	13957	2.04323e-05
27107	ZBTB11	RRM_dom	43	6	186	13957	8.24169e-05
27107	ZBTB11	RRM_dom_euk	43	2	21	13957	0.00341265
27107	ZBTB11	Znf_CCHC	43	2	21	13957	0.00341265
27107	ZBTB11	Znf_CCHC_sf	43	3	17	13957	7.30316e-05
27107	ZBTB11	RRM1_SRSF4-like	43	2	2	13957	4.33071e-05
27107	ZBTB11	dsRBD_dom	43	2	19	13957	0.0028696
27107	ZBTB11	Brix	43	2	5	13957	0.000274411
27107	ZBTB11	CSD	43	2	7	13957	0.000502654
27107	ZBTB11	CSP_DNA-bd	43	2	7	13957	0.000502654
10202	DHRS2	Neurexin-like	14	3	8	13957	5.44475e-07
10202	DHRS2	Syndecan	14	3	4	13957	5.4538e-08
10202	DHRS2	Syndecan/Neurexin_dom	14	3	5	13957	1.22076e-07
10202	DHRS2	Syndecan_CS	14	3	4	13957	5.4538e-08
8621	CDK13	Protein_kinase_ATP_BS	43	5	312	13957	0.00451007
8621	CDK13	Ser/Thr_kinase_AS	43	5	262	13957	0.00234152
8621	CDK13	Nucleotide-bd_a/b_plait_sf	43	8	209	13957	2.00317e-06
8621	CDK13	RBD_domain_sf	43	7	213	13957	2.04323e-05
8621	CDK13	RRM1_SRSF4-like	43	2	2	13957	4.33071e-05
8621	CDK13	RRM_dom	43	7	186	13957	9.96444e-06
8621	CDK13	Cyclin-like	43	2	35	13957	0.00819613
8621	CDK13	Cyclin-like_sf	43	2	38	13957	0.00942286
8621	CDK13	HATPase_C	43	2	20	13957	0.00313975
8621	CDK13	HATPase_C_sf	43	2	21	13957	0.00341265
8621	CDK13	Heat_shock_protein_90_CS	43	2	3	13957	0.000103533
8621	CDK13	HSP90_C	43	2	4	13957	0.000181672
8621	CDK13	Hsp90_fam	43	2	4	13957	0.000181672
8621	CDK13	Hsp90_N	43	2	4	13957	0.000181672
8621	CDK13	Ribosomal_S5_D2-typ_fold	43	2	33	13957	0.0074119
90480	GADD45GIP1	Cold-shock_CS	63	2	5	13957	0.000515502
90480	GADD45GIP1	CSD	63	3	7	13957	1.81424e-05
90480	GADD45GIP1	CSP_DNA-bd	63	3	7	13957	1.81424e-05
90480	GADD45GIP1	NA-bd_OB-fold	63	4	71	13957	0.000708809
90480	GADD45GIP1	Rib_L2_dom2	63	3	18	13957	0.000214938
90480	GADD45GIP1	Translation_prot_SH3-like_sf	63	4	13	13957	2.46548e-06
90480	GADD45GIP1	S4_RNA-bd_sf	63	2	3	13957	0.00019409
90480	GADD45GIP1	Ribosomal_L13	63	2	2	13957	7.97154e-05
90480	GADD45GIP1	Ribosomal_L13_CS	63	2	2	13957	7.97154e-05
90480	GADD45GIP1	Ribosomal_L13_sf	63	2	2	13957	7.97154e-05
90480	GADD45GIP1	Ribosomal_L7/12_C/ClpS-like	63	2	3	13957	0.00019409
90480	GADD45GIP1	APC_su10/DOC_dom	63	2	7	13957	0.000949881
90480	GADD45GIP1	PIN-like_dom_sf	63	2	12	13957	0.00247416
28957	MRPS28	NA-bd_OB-fold	21	2	71	13957	0.00800064
28957	MRPS28	Ribosomal_S18	21	2	3	13957	3.25908e-05
28957	MRPS28	Ribosomal_S18_sf	21	2	3	13957	3.25908e-05
168455	FLJ36031	bHLH_dom	5	2	75	13957	0.000687703
168455	FLJ36031	HLH_DNA-bd_sf	5	2	78	13957	0.000734426
51023	MRPS18C	CSD	80	2	7	13957	0.00142092
51023	MRPS18C	CSP_DNA-bd	80	2	7	13957	0.00142092
51023	MRPS18C	NA-bd_OB-fold	80	4	71	13957	0.00152235
51023	MRPS18C	Rib_L2_dom2	80	3	18	13957	0.000384692
51023	MRPS18C	Translation_prot_SH3-like_sf	80	3	13	13957	0.000166586
51023	MRPS18C	L18e/L15P_sf	80	2	3	13957	0.000285432
51023	MRPS18C	Ribosomal_L18e/L15P	80	2	3	13957	0.000285432
51023	MRPS18C	Nucleotide-bd_a/b_plait_sf	80	7	209	13957	0.000501946
51023	MRPS18C	RBD_domain_sf	80	7	213	13957	0.00055179
51023	MRPS18C	Ribosomal_S5_D2-typ_fold_subgr	80	2	20	13957	0.00900448
51023	MRPS18C	RRM_dom	80	6	186	13957	0.00145012
51023	MRPS18C	PIN-like_dom_sf	80	2	12	13957	0.0037016
51023	MRPS18C	G_CP_dom	80	2	7	13957	0.00142092
51023	MRPS18C	GTP_binding_domain	80	2	18	13957	0.00750723
51023	MRPS18C	Pentatricopeptide_repeat	80	2	7	13957	0.00142092
441502	RPS26P11	WH-like_DNA-bd_sf	18	3	176	13957	0.00265945
441502	RPS26P11	Histone_H1/H5_H15	18	2	13	13957	0.000343605
441502	RPS26P11	Histone_H5	18	2	8	13957	0.000150078
441502	RPS26P11	Znf_C2H2_sf	18	4	495	13957	0.00543172
441502	RPS26P11	Znf_C2H2_type	18	4	520	13957	0.00633635
400961	PAIP2B	DM15	50	2	2	13957	5.46025e-05
400961	PAIP2B	La_HTH	50	3	7	13957	1.03754e-05
400961	PAIP2B	Nucleotide-bd_a/b_plait_sf	50	17	209	13957	3.87533e-17
400961	PAIP2B	RBD_domain_sf	50	17	213	13957	5.33057e-17
400961	PAIP2B	RRM_dom	50	16	186	13957	1.8763e-16
400961	PAIP2B	Znf_CCCH	50	4	48	13957	9.59752e-05
400961	PAIP2B	Histone_H2A	50	2	11	13957	0.00143554
400961	PAIP2B	Znf_CCCH_sf	50	3	29	13957	0.000404602
400961	PAIP2B	Znf_C3HC4_RING-type	50	2	16	13957	0.00276046
400961	PAIP2B	PABP-dom	50	3	5	13957	3.73743e-06
400961	PAIP2B	PABP_1234	50	4	5	13957	1.4619e-08
400961	PAIP2B	PABP_HYD	50	3	5	13957	3.73743e-06
400961	PAIP2B	RRM_dom_euk	50	6	21	13957	2.0102e-09
400961	PAIP2B	MIF4-like_sf	50	2	16	13957	0.00276046
400961	PAIP2B	MIF4G-like_typ-3	50	2	10	13957	0.00121546
400961	PAIP2B	RBM3/CIRBP_RRM	50	2	2	13957	5.46025e-05
3630	INS	MetalloPept_cat_dom_sf	22	2	54	13957	0.00544905
3630	INS	Peptidase_M12B	22	2	27	13957	0.00167298
3630	INS	Peptidase_M12B_N	22	2	26	13957	0.00156957
3630	INS	ClpS_core	22	2	2	13957	1.49171e-05
3630	INS	Ribosomal_L7/12_C/ClpS-like	22	2	3	13957	3.51944e-05
3630	INS	UBR1-like	22	2	3	13957	3.51944e-05
3630	INS	Znf_UBR	22	2	7	13957	0.000165966
3630	INS	Ig-like_dom	22	4	291	13957	0.00200622
3630	INS	Ig-like_dom_sf	22	4	322	13957	0.00276362
3630	INS	Ig-like_fold	22	5	492	13957	0.0017447
3630	INS	Ig_I-set	22	3	87	13957	0.000785414
3630	INS	Collagen	22	2	52	13957	0.00511371
3630	INS	Laminin_G	22	2	37	13957	0.00285999
3630	INS	VWF_A	22	2	52	13957	0.00511371
3630	INS	vWFA_dom_sf	22	2	68	13957	0.00805554
3630	INS	Alkaline_Pase-like_a/b/a	22	2	29	13957	0.00189015
3630	INS	Alkaline_phosphatase_core_sf	22	2	29	13957	0.00189015
3630	INS	Extracellular_sulfatase	22	2	2	13957	1.49171e-05
3630	INS	Extracellular_sulfatase_C	22	2	2	13957	1.49171e-05
3630	INS	Sulfatase_CS	22	2	15	13957	0.000612809
3630	INS	Sulfatase_N	22	2	16	13957	0.000685613
3107	HLA-C	Glyco_trans_29	59	2	15	13957	0.00326515
3107	HLA-C	GT29-like_sf	59	2	15	13957	0.00326515
3107	HLA-C	Sialyl_trans	59	2	14	13957	0.00289128
3107	HLA-C	Ig-like_dom	59	11	291	13957	3.92746e-07
3107	HLA-C	Ig-like_dom_sf	59	12	322	13957	1.19833e-07
3107	HLA-C	Ig-like_fold	59	12	492	13957	6.26611e-06
3107	HLA-C	Ig/MHC_CS	59	7	27	13957	4.08244e-10
3107	HLA-C	Ig_C1-set	59	9	37	13957	1.33911e-12
3107	HLA-C	MHC_I-like_Ag-recog	59	7	21	13957	6.54701e-11
3107	HLA-C	MHC_I-like_Ag-recog_sf	59	7	21	13957	6.54701e-11
3107	HLA-C	MHC_I/II-like_Ag-recog	59	8	32	13957	2.40904e-11
3107	HLA-C	MHC_I_a_a1/a2	59	5	9	13957	3.31386e-09
3107	HLA-C	MHC_I_a_C	59	3	4	13957	2.65616e-06
3107	HLA-C	Na/K_ATPase_sub_beta	59	2	4	13957	0.000304816
3107	HLA-C	Na/K_ATPase_sub_beta_sf	59	2	4	13957	0.000304816
7373	COL14A1	Insulin-like	54	3	8	13957	1.8125e-05
7373	COL14A1	Insulin-like_sf	54	3	8	13957	1.8125e-05
7373	COL14A1	Insulin_CS	54	3	8	13957	1.8125e-05
7373	COL14A1	Insulin_family	54	3	5	13957	4.56154e-06
7373	COL14A1	Oxoglu/Fe-dep_dioxygenase	54	3	16	13957	0.000108929
7373	COL14A1	Pro_4_hyd_alph	54	3	13	13957	6.39116e-05
7373	COL14A1	Pro_4_hyd_alph_N	54	2	3	13957	0.000150313
7373	COL14A1	C1q_dom	54	9	23	13957	6.2423e-15
7373	COL14A1	Tumour_necrosis_fac-like_dom	54	9	39	13957	9.9858e-13
7373	COL14A1	Kazal_dom	54	2	28	13957	0.00823982
7373	COL14A1	Kazal_dom_sf	54	2	28	13957	0.00823982
7373	COL14A1	Collagen	54	9	52	13957	1.31181e-11
7373	COL14A1	4_helix_cytokine-like_core	54	3	39	13957	0.00102225
7373	COL14A1	Relaxin	54	2	3	13957	0.000150313
7373	COL14A1	Secretoglobin	54	3	7	13957	1.25623e-05
7373	COL14A1	Secretoglobin_sf	54	3	8	13957	1.8125e-05
7373	COL14A1	RNaseA-like_dom_sf	54	2	10	13957	0.00138234
7373	COL14A1	RNaseA_domain	54	2	10	13957	0.00138234
7373	COL14A1	Fibrinogen-like_C	54	2	23	13957	0.0058832
7373	COL14A1	Fibrinogen_a/b/g_C_dom	54	2	23	13957	0.0058832
7373	COL14A1	Fibrinogen_CS	54	2	14	13957	0.00249449
7373	COL14A1	FN_type2_dom	54	2	9	13957	0.00114824
7373	COL14A1	FN_type2_sf	54	2	9	13957	0.00114824
7373	COL14A1	Hemopexin-like_dom	54	2	13	13957	0.00218937
7373	COL14A1	Hemopexin-like_dom_sf	54	2	13	13957	0.00218937
7373	COL14A1	Hemopexin-like_repeat	54	2	13	13957	0.00218937
7373	COL14A1	Hemopexin_CS	54	2	11	13957	0.00163438
7373	COL14A1	Kringle-like	54	2	19	13957	0.00423575
7373	COL14A1	M10A_MMP	54	2	13	13957	0.00218937
7373	COL14A1	Pept_M10_metallopeptidase	54	2	13	13957	0.00218937
7373	COL14A1	Pept_M10A	54	2	13	13957	0.00218937
7373	COL14A1	Pept_M10A_Zn_BS	54	2	9	13957	0.00114824
7373	COL14A1	Peptidase_Metallo	54	2	17	13957	0.00349101
7373	COL14A1	Peptidoglycan-bd-like	54	2	12	13957	0.00190253
7373	COL14A1	PGBD-like_sf	54	2	12	13957	0.00190253
7373	COL14A1	PGBDSf	54	2	5	13957	0.000399173
1291	COL6A1	Insulin-like	33	3	8	13957	5.38732e-06
1291	COL6A1	Insulin-like_sf	33	3	8	13957	5.38732e-06
1291	COL6A1	Insulin_CS	33	3	8	13957	5.38732e-06
1291	COL6A1	Insulin_family	33	2	5	13957	0.000177944
1291	COL6A1	PLipase_A2	33	2	5	13957	0.000177944
1291	COL6A1	PLipase_A2_Asp_AS	33	2	4	13957	0.000117386
1291	COL6A1	PLipase_A2_dom	33	2	6	13957	0.000246487
1291	COL6A1	PLipase_A2_dom_sf	33	2	8	13957	0.000409774
1291	COL6A1	PLipase_A2_His_AS	33	2	7	13957	0.000324421
1291	COL6A1	Oxoglu/Fe-dep_dioxygenase	33	2	16	13957	0.00136324
1291	COL6A1	Pro_4_hyd_alph	33	2	13	13957	0.000951394
1291	COL6A1	Procol_lys_dOase	33	2	3	13957	6.71424e-05
1291	COL6A1	C1q_dom	33	4	23	13957	2.13199e-06
1291	COL6A1	Collagen	33	6	52	13957	3.65144e-08
1291	COL6A1	Tumour_necrosis_fac-like_dom	33	4	39	13957	1.31505e-05
1291	COL6A1	FN_type2_dom	33	2	9	13957	0.000503256
1291	COL6A1	FN_type2_sf	33	2	9	13957	0.000503256
1291	COL6A1	Hemopexin-like_dom	33	2	13	13957	0.000951394
1291	COL6A1	Hemopexin-like_dom_sf	33	2	13	13957	0.000951394
1291	COL6A1	Hemopexin-like_repeat	33	2	13	13957	0.000951394
1291	COL6A1	Hemopexin_CS	33	2	11	13957	0.000712689
1291	COL6A1	Kringle-like	33	2	19	13957	0.00183175
1291	COL6A1	M10A_MMP	33	2	13	13957	0.000951394
1291	COL6A1	Pept_M10_metallopeptidase	33	2	13	13957	0.000951394
1291	COL6A1	Pept_M10A	33	2	13	13957	0.000951394
1291	COL6A1	Pept_M10A_Zn_BS	33	2	9	13957	0.000503256
1291	COL6A1	Peptidase_Metallo	33	2	17	13957	0.00151159
1291	COL6A1	Peptidoglycan-bd-like	33	2	12	13957	0.000828779
1291	COL6A1	PGBD-like_sf	33	2	12	13957	0.000828779
1291	COL6A1	PGBDSf	33	2	5	13957	0.000177944
1291	COL6A1	IGFL	33	2	2	13957	2.85495e-05
1291	COL6A1	Beta_defensin	33	2	13	13957	0.000951394
3911	LAMA5	Ig-like_dom	28	4	291	13957	0.00444982
3911	LAMA5	Ig-like_dom_sf	28	4	322	13957	0.00609575
3911	LAMA5	Ig_sub	28	4	257	13957	0.00301584
3911	LAMA5	cEGF	28	2	17	13957	0.00114535
3911	LAMA5	Ig_sub2	28	3	153	13957	0.00578643
3911	LAMA5	LY6_UPA_recep-like	28	2	12	13957	0.00062831
3911	LAMA5	Secretoglobin	28	2	7	13957	0.000246713
3911	LAMA5	Secretoglobin_sf	28	2	8	13957	0.000311708
10402	ST3GAL6	C-type_lectin-like	18	2	52	13957	0.00361308
10402	ST3GAL6	C-type_lectin-like/link_sf	18	2	58	13957	0.00435125
10402	ST3GAL6	CTDL_fold	18	2	65	13957	0.00528307
10402	ST3GAL6	NKR-like_CTLD	18	2	14	13957	0.000389672
10402	ST3GAL6	Neur_chan_lig-bd	18	2	31	13957	0.00150128
10402	ST3GAL6	Neur_chan_lig-bd_sf	18	2	31	13957	0.00150128
10402	ST3GAL6	Neur_channel	18	2	31	13957	0.00150128
10402	ST3GAL6	Neuro-gated_channel_TM_sf	18	2	31	13957	0.00150128
10402	ST3GAL6	Neurotrans-gated_channel_TM	18	2	30	13957	0.00142092
10402	ST3GAL6	Neurotransmitter_ion_chnl_CS	18	2	29	13957	0.00134079
10402	ST3GAL6	Nicotinic_acetylcholine_rcpt	18	2	12	13957	0.000299804
92370	ACPL2	C-type_lectin-like/link_sf	20	4	58	13957	8.8987e-06
92370	ACPL2	CTDL_fold	20	4	65	13957	1.28912e-05
92370	ACPL2	C-type_lectin-like	20	3	52	13957	0.000175845
92370	ACPL2	NKR-like_CTLD	20	3	14	13957	6.95976e-06
92370	ACPL2	Neur_chan_lig-bd	20	3	31	13957	4.93009e-05
92370	ACPL2	Neur_chan_lig-bd_sf	20	3	31	13957	4.93009e-05
92370	ACPL2	Neur_channel	20	3	31	13957	4.93009e-05
92370	ACPL2	Neuro-gated_channel_TM_sf	20	3	31	13957	4.93009e-05
92370	ACPL2	Neurotrans-gated_channel_TM	20	3	30	13957	4.59181e-05
92370	ACPL2	Neurotransmitter_ion_chnl_CS	20	2	29	13957	0.00160517
92370	ACPL2	Nicotinic_acetylcholine_rcpt	20	2	12	13957	0.000357897
55959	SULF2	6-blade_b-propeller_TolB-like	99	4	30	13957	0.000185087
55959	SULF2	cEGF	99	4	17	13957	2.79649e-05
55959	SULF2	EGF-like_Ca-bd_dom	99	5	80	13957	0.000634645
55959	SULF2	EGF-like_CS	99	5	120	13957	0.00301655
55959	SULF2	EGF-like_dom	99	5	139	13957	0.0052405
55959	SULF2	EGF-type_Asp/Asn_hydroxyl_site	99	5	65	13957	0.000282672
55959	SULF2	EGF_Ca-bd_CS	99	5	62	13957	0.000234949
55959	SULF2	Growth_fac_rcpt_cys_sf	99	5	93	13957	0.00113933
55959	SULF2	LDL_receptor-like_sf	99	3	35	13957	0.00348619
55959	SULF2	LDLR_class-A_CS	99	3	33	13957	0.00300922
55959	SULF2	LDLR_classB_rpt	99	3	12	13957	0.00022595
55959	SULF2	LDrepeatLR_classA_rpt	99	3	37	13957	0.00400241
55959	SULF2	COMM	99	2	10	13957	0.00385301
55959	SULF2	APC_su10/DOC_dom	99	2	7	13957	0.0020327
55959	SULF2	ClpS_core	99	2	2	13957	0.000166638
55959	SULF2	Ribosomal_L7/12_C/ClpS-like	99	2	3	13957	0.000406042
55959	SULF2	UBR1-like	99	2	3	13957	0.000406042
55959	SULF2	Znf_UBR	99	2	7	13957	0.0020327
55959	SULF2	Sulfatase_CS	99	2	15	13957	0.00785222
55959	SULF2	Sulfatase_N	99	2	16	13957	0.00877696
55959	SULF2	Bromodomain	99	3	31	13957	0.00257463
55959	SULF2	Bromodomain-like_sf	99	3	33	13957	0.00300922
55959	SULF2	Bromodomain_CS	99	3	21	13957	0.00095915
55959	SULF2	NET_dom	99	2	3	13957	0.000406042
55959	SULF2	NET_sf	99	2	3	13957	0.000406042
55959	SULF2	CCDC85	99	2	3	13957	0.000406042
55959	SULF2	HDAC_interact_dom	99	2	2	13957	0.000166638
55959	SULF2	PAH	99	2	3	13957	0.000406042
55959	SULF2	PAH_sf	99	2	3	13957	0.000406042
55959	SULF2	Sin3-like	99	2	2	13957	0.000166638
55959	SULF2	Sin3_C	99	2	2	13957	0.000166638
55959	SULF2	Alpha-defensin	99	2	3	13957	0.000406042
55959	SULF2	Alpha-defensin_pro	99	2	3	13957	0.000406042
55959	SULF2	Defensin_beta/alpha	99	2	3	13957	0.000406042
55959	SULF2	Defensin_propep	99	2	3	13957	0.000406042
84894	LINGO1	Cys-rich_flank_reg_C	26	2	53	13957	0.00703546
84894	LINGO1	Ig_I-set	26	3	87	13957	0.00120137
84894	LINGO1	Leu-rich_rpt	26	4	171	13957	0.000649632
84894	LINGO1	Leu-rich_rpt_typical-subtyp	26	3	122	13957	0.00276245
84894	LINGO1	LRR_dom_sf	26	4	203	13957	0.0011203
84894	LINGO1	C-type_lectin-like	26	2	52	13957	0.00680999
84894	LINGO1	C-type_lectin-like/link_sf	26	2	58	13957	0.00819674
84894	LINGO1	CTDL_fold	26	2	65	13957	0.00993663
84894	LINGO1	LRRNT	26	2	36	13957	0.00364014
9509	ADAMTS2	Insulin-like	45	2	8	13957	0.000685944
9509	ADAMTS2	Insulin-like_sf	45	2	8	13957	0.000685944
9509	ADAMTS2	Insulin_CS	45	2	8	13957	0.000685944
9509	ADAMTS2	Insulin_family	45	2	5	13957	0.00029531
9509	ADAMTS2	C-type_lectin-like	45	6	52	13957	2.03729e-07
9509	ADAMTS2	C-type_lectin-like/link_sf	45	6	58	13957	3.67316e-07
9509	ADAMTS2	CTDL_fold	45	6	65	13957	6.7368e-07
9509	ADAMTS2	NKR-like_CTLD	45	5	14	13957	1.1179e-08
9509	ADAMTS2	ADAM_Cys-rich	45	4	20	13957	3.81145e-06
9509	ADAMTS2	Disintegrin_CS	45	3	12	13957	3.38778e-05
9509	ADAMTS2	Disintegrin_dom	45	3	16	13957	6.97837e-05
9509	ADAMTS2	Disintegrin_dom_sf	45	3	16	13957	6.97837e-05
9509	ADAMTS2	MetalloPept_cat_dom_sf	45	5	54	13957	6.14377e-06
9509	ADAMTS2	Peptidase_M12B	45	4	27	13957	1.07396e-05
9509	ADAMTS2	Peptidase_M12B_N	45	4	26	13957	9.48097e-06
9509	ADAMTS2	Reprolysin_adamalysin	45	3	14	13957	4.95588e-05
9509	ADAMTS2	LY6_UPA_recep-like	45	4	12	13957	5.54785e-07
9509	ADAMTS2	Ig/MHC_CS	45	2	27	13957	0.00568339
9509	ADAMTS2	Ig_C1-set	45	3	37	13957	0.000571485
9509	ADAMTS2	MHC_I/II-like_Ag-recog	45	3	32	13957	0.00039887
9509	ADAMTS2	DUF1619	45	2	3	13957	0.000111432
9509	ADAMTS2	Tectonic	45	2	3	13957	0.000111432
9509	ADAMTS2	MHC_I-like_Ag-recog	45	2	21	13957	0.00368721
9509	ADAMTS2	MHC_I-like_Ag-recog_sf	45	2	21	13957	0.00368721
10512	SEMA3C	Galactose-bd-like_sf	22	2	69	13957	0.00825531
10512	SEMA3C	Ig-like_dom	22	4	291	13957	0.00200622
10512	SEMA3C	Ig-like_dom_sf	22	4	322	13957	0.00276362
10512	SEMA3C	Ig_sub	22	4	257	13957	0.00135572
10512	SEMA3C	PSI	22	3	33	13957	7.30316e-05
10512	SEMA3C	Semap_dom	22	3	24	13957	3.38233e-05
10512	SEMA3C	Semap_dom_sf	22	3	24	13957	3.38233e-05
10512	SEMA3C	Semaphorin	22	3	15	13957	1.05538e-05
23213	SULF1	Insulin-like	27	2	8	13957	0.000293116
23213	SULF1	Insulin-like_sf	27	2	8	13957	0.000293116
23213	SULF1	Insulin_CS	27	2	8	13957	0.000293116
23213	SULF1	LY6_UPA_recep-like	27	3	12	13957	9.79314e-06
4282	MIF	2-oxoA_DH_lipoyl-BS	7	2	5	13957	1.38285e-05
4282	MIF	2-oxoacid_DH_actylTfrase	7	2	4	13957	9.20134e-06
4282	MIF	Biotin_lipoyl	7	2	10	13957	4.4818e-05
4282	MIF	CAT-like_dom_sf	7	2	4	13957	9.20134e-06
4282	MIF	E3-bd_dom_sf	7	2	3	13957	5.23305e-06
4282	MIF	PSBD	7	2	3	13957	5.23305e-06
4282	MIF	Single_hybrid_motif	7	2	11	13957	5.21318e-05
4282	MIF	THDP-binding	7	2	13	13957	6.89741e-05
5165	PDK3	2-oxoA_DH_lipoyl-BS	21	2	5	13957	8.44099e-05
5165	PDK3	2-oxoacid_DH_actylTfrase	21	2	4	13957	5.57608e-05
5165	PDK3	Biotin_lipoyl	21	2	10	13957	0.000284074
5165	PDK3	CAT-like_dom_sf	21	2	4	13957	5.57608e-05
5165	PDK3	E3-bd_dom_sf	21	2	3	13957	3.25908e-05
5165	PDK3	PSBD	21	2	3	13957	3.25908e-05
5165	PDK3	Single_hybrid_motif	21	2	11	13957	0.000334675
5165	PDK3	THDP-binding	21	3	13	13957	6.47476e-06
5165	PDK3	DH_E1	21	2	6	13957	0.000116781
5165	PDK3	Pyrv_DH_E1_asu_subgrp-y	21	2	2	13957	1.38285e-05
5165	PDK3	AK/P_DHK_N_sf	21	3	5	13957	3.77961e-07
5165	PDK3	BCDHK/PDK_N	21	3	5	13957	3.77961e-07
5165	PDK3	BCKD/PDK	21	3	5	13957	3.77961e-07
5165	PDK3	HATPase_C	21	3	20	13957	1.93237e-05
5165	PDK3	HATPase_C_sf	21	3	21	13957	2.17754e-05
5165	PDK3	His_kinase_dom	21	3	5	13957	3.77961e-07
5162	PDHB	Calcineurin-like_PHP_ApaH	16	3	25	13957	1.70617e-05
5162	PDHB	Metallo-depent_PP-like	16	3	25	13957	1.70617e-05
5162	PDHB	Ser/Thr-sp_prot-phosphatase	16	3	12	13957	2.54055e-06
5162	PDHB	2-oxoA_DH_lipoyl-BS	16	2	5	13957	5.37338e-05
5162	PDHB	2-oxoacid_DH_actylTfrase	16	2	4	13957	3.62693e-05
5162	PDHB	Biotin_lipoyl	16	2	10	13957	0.000180987
5162	PDHB	CAT-like_dom_sf	16	2	4	13957	3.62693e-05
5162	PDHB	E3-bd_dom_sf	16	2	3	13957	2.10681e-05
5162	PDHB	PSBD	16	2	3	13957	2.10681e-05
5162	PDHB	Single_hybrid_motif	16	2	11	13957	0.000212823
5162	PDHB	AK/P_DHK_N_sf	16	3	5	13957	1.77175e-07
5162	PDHB	BCDHK/PDK_N	16	3	5	13957	1.77175e-07
5162	PDHB	BCKD/PDK	16	3	5	13957	1.77175e-07
5162	PDHB	HATPase_C	16	3	20	13957	9.75485e-06
5162	PDHB	HATPase_C_sf	16	3	21	13957	1.10474e-05
5162	PDHB	His_kinase_dom	16	3	5	13957	1.77175e-07
586	BCAT1	Znf_CCCH	22	2	48	13957	0.00445974
116540	MRPL53	Rib_L2_dom2	52	2	18	13957	0.00361308
116540	MRPL53	Translation_prot_SH3-like_sf	52	3	13	13957	5.82149e-05
116540	MRPL53	Ribosomal_L37/S30	52	2	2	13957	5.82735e-05
116540	MRPL53	Transl_B-barrel_sf	52	2	25	13957	0.00636672
4528	MTIF2	Alpha/beta_knot_MTases	46	2	5	13957	0.000306665
4528	MTIF2	L30e-like	46	2	15	13957	0.00213962
4528	MTIF2	SpoU_MeTrfase	46	2	3	13957	0.000115564
4528	MTIF2	SpoU_subst-bd	46	2	2	13957	4.80274e-05
4528	MTIF2	SAM-dependent_MTases	46	3	103	13957	0.00755023
4528	MTIF2	NUDIX_hydrolase-like_dom_sf	46	2	22	13957	0.00415082
4528	MTIF2	NUDIX_hydrolase_dom	46	2	21	13957	0.00382853
4528	MTIF2	Dimeric_a/b-barrel	46	2	6	13957	0.000426911
4528	MTIF2	NIPSNAP	46	2	3	13957	0.000115564
64983	MRPL32	Cold-shock_CS	47	2	5	13957	0.000317397
64983	MRPL32	CSD	47	4	7	13957	6.51301e-08
64983	MRPL32	CSP_DNA-bd	47	4	7	13957	6.51301e-08
64983	MRPL32	NA-bd_OB-fold	47	5	71	13957	2.17754e-05
64983	MRPL32	Rib_L2_dom2	47	3	18	13957	0.000104945
64983	MRPL32	Translation_prot_SH3-like_sf	47	3	13	13957	4.59563e-05
64983	MRPL32	Ribosomal_L13	47	2	2	13957	4.9476e-05
64983	MRPL32	Ribosomal_L13_CS	47	2	2	13957	4.9476e-05
64983	MRPL32	Ribosomal_L13_sf	47	2	2	13957	4.9476e-05
64983	MRPL32	Nucleotide-bd_a/b_plait_sf	47	7	209	13957	2.99581e-05
64983	MRPL32	RBD_domain_sf	47	6	213	13957	0.000232309
64983	MRPL32	RRM1_SRSF4-like	47	2	2	13957	4.9476e-05
64983	MRPL32	RRM_dom	47	6	186	13957	0.000125527
64983	MRPL32	Znf_CCHC	47	2	21	13957	0.00397342
64983	MRPL32	Znf_CCHC_sf	47	2	17	13957	0.00276046
65003	MRPL11	Cold-shock_CS	32	2	5	13957	0.000169099
65003	MRPL11	CSD	32	2	7	13957	0.000307768
65003	MRPL11	CSP_DNA-bd	32	2	7	13957	0.000307768
65003	MRPL11	NA-bd_OB-fold	32	3	71	13957	0.00122721
65003	MRPL11	Rib_L2_dom2	32	2	18	13957	0.00158302
65003	MRPL11	Translation_prot_SH3-like_sf	32	2	13	13957	0.000904474
65003	MRPL11	Ribosomal_L13	32	2	2	13957	2.71553e-05
65003	MRPL11	Ribosomal_L13_CS	32	2	2	13957	2.71553e-05
65003	MRPL11	Ribosomal_L13_sf	32	2	2	13957	2.71553e-05
65003	MRPL11	Ribosomal_L37/S30	32	2	2	13957	2.71553e-05
64976	MRPL40	Cold-shock_CS	35	2	5	13957	0.000196011
64976	MRPL40	CSD	35	2	7	13957	0.00035734
64976	MRPL40	CSP_DNA-bd	35	2	7	13957	0.00035734
64976	MRPL40	NA-bd_OB-fold	35	3	71	13957	0.00153747
64976	MRPL40	Ribosomal_L13	35	2	2	13957	3.12266e-05
64976	MRPL40	Ribosomal_L13_CS	35	2	2	13957	3.12266e-05
64976	MRPL40	Ribosomal_L13_sf	35	2	2	13957	3.12266e-05
64976	MRPL40	Nucleotide-bd_a/b_plait_sf	35	4	209	13957	0.003262
64976	MRPL40	Ribosomal_L37/S30	35	2	2	13957	3.12266e-05
11222	MRPL3	Cold-shock_CS	27	2	5	13957	0.000127296
11222	MRPL3	CSD	27	3	7	13957	2.15517e-06
11222	MRPL3	CSP_DNA-bd	27	3	7	13957	2.15517e-06
11222	MRPL3	NA-bd_OB-fold	27	4	71	13957	4.55663e-05
65008	MRPL1	Cold-shock_CS	47	2	5	13957	0.000317397
65008	MRPL1	CSD	47	3	7	13957	8.91438e-06
65008	MRPL1	CSP_DNA-bd	47	3	7	13957	8.91438e-06
65008	MRPL1	NA-bd_OB-fold	47	4	71	13957	0.00027612
65008	MRPL1	Rib_L2_dom2	47	3	18	13957	0.000104945
65008	MRPL1	Translation_prot_SH3-like_sf	47	3	13	13957	4.59563e-05
65008	MRPL1	Ribosomal_L13	47	2	2	13957	4.9476e-05
65008	MRPL1	Ribosomal_L13_CS	47	2	2	13957	4.9476e-05
65008	MRPL1	Ribosomal_L13_sf	47	2	2	13957	4.9476e-05
65008	MRPL1	Nucleotide-bd_a/b_plait_sf	47	9	209	13957	3.47028e-07
65008	MRPL1	RBD_domain_sf	47	8	213	13957	4.11961e-06
65008	MRPL1	RRM1_SRSF4-like	47	2	2	13957	4.9476e-05
65008	MRPL1	RRM_dom	47	8	186	13957	1.73601e-06
65008	MRPL1	Znf_CCCH	47	3	48	13957	0.00121669
65008	MRPL1	Znf_CCCH_sf	47	2	29	13957	0.00691373
64975	MRPL41	Rib_L2_dom2	50	2	18	13957	0.0033832
64975	MRPL41	Translation_prot_SH3-like_sf	50	3	13	13957	5.29448e-05
51253	MRPL37	Cold-shock_CS	29	2	5	13957	0.000143535
51253	MRPL37	CSD	29	2	7	13957	0.000261513
51253	MRPL37	CSP_DNA-bd	29	2	7	13957	0.000261513
51253	MRPL37	NA-bd_OB-fold	29	3	71	13957	0.000958326
51253	MRPL37	Rib_L2_dom2	29	2	18	13957	0.00134079
51253	MRPL37	Translation_prot_SH3-like_sf	29	2	13	13957	0.000765286
740	MRPL49	Cold-shock_CS	33	2	5	13957	0.000177944
740	MRPL49	CSD	33	2	7	13957	0.000324421
740	MRPL49	CSP_DNA-bd	33	2	7	13957	0.000324421
740	MRPL49	NA-bd_OB-fold	33	3	71	13957	0.00132732
740	MRPL49	Rib_L2_dom2	33	3	18	13957	4.44845e-05
740	MRPL49	Translation_prot_SH3-like_sf	33	3	13	13957	1.97048e-05
65080	MRPL44	Cold-shock_CS	37	2	5	13957	0.000214637
65080	MRPL44	CSD	37	2	7	13957	0.000391403
65080	MRPL44	CSP_DNA-bd	37	2	7	13957	0.000391403
65080	MRPL44	NA-bd_OB-fold	37	4	71	13957	0.000127157
64978	MRPL38	Cold-shock_CS	62	2	5	13957	0.000502215
64978	MRPL38	CSD	62	2	7	13957	0.000924412
64978	MRPL38	CSP_DNA-bd	62	2	7	13957	0.000924412
64978	MRPL38	NA-bd_OB-fold	62	3	71	13957	0.00634431
64978	MRPL38	Rib_L2_dom2	62	2	18	13957	0.00487859
64978	MRPL38	Translation_prot_SH3-like_sf	62	2	13	13957	0.00276723
64978	MRPL38	Ribosomal_L37/S30	62	2	2	13957	7.77446e-05
64978	MRPL38	CRA_dom	62	2	6	13957	0.000700344
64978	MRPL38	CTLH/CRA	62	2	6	13957	0.000700344
64978	MRPL38	CTLH_C	62	2	10	13957	0.0017447
64978	MRPL38	LisH	62	2	27	13957	0.00979011
64978	MRPL38	Serpin_CS	62	3	29	13957	0.000685705
64978	MRPL38	Serpin_dom	62	3	31	13957	0.00081148
64978	MRPL38	Serpin_fam	62	3	31	13957	0.00081148
64978	MRPL38	Serpin_sf	62	3	31	13957	0.00081148
64978	MRPL38	S-100_dom	62	2	11	13957	0.00206344
64978	MRPL38	S100/CaBP-9k_CS	62	2	18	13957	0.00487859
64978	MRPL38	S100_Ca-bd_sub	62	2	20	13957	0.00584613
64978	MRPL38	Cupredoxin	62	2	14	13957	0.00314903
128308	MRPL55	Ribosomal_L13	30	2	2	13957	2.44793e-05
128308	MRPL55	Ribosomal_L13_CS	30	2	2	13957	2.44793e-05
128308	MRPL55	Ribosomal_L13_sf	30	2	2	13957	2.44793e-05
54948	MRPL16	Cold-shock_CS	44	2	5	13957	0.000284469
54948	MRPL16	CSD	44	3	7	13957	7.58902e-06
54948	MRPL16	CSP_DNA-bd	44	3	7	13957	7.58902e-06
54948	MRPL16	NA-bd_OB-fold	44	4	71	13957	0.000223489
54948	MRPL16	L18e/L15P_sf	44	2	3	13957	0.000107509
54948	MRPL16	Ribosomal_L18e/L15P	44	2	3	13957	0.000107509
54948	MRPL16	Nucleotide-bd_a/b_plait_sf	44	5	209	13957	0.00108128
54948	MRPL16	RBD_domain_sf	44	5	213	13957	0.00116431
54948	MRPL16	Ribosomal_L13	44	2	2	13957	4.48573e-05
54948	MRPL16	Ribosomal_L13_CS	44	2	2	13957	4.48573e-05
54948	MRPL16	Ribosomal_L13_sf	44	2	2	13957	4.48573e-05
54948	MRPL16	RRM1_SRSF4-like	44	2	2	13957	4.48573e-05
54948	MRPL16	RRM_dom	44	4	186	13957	0.00472587
54948	MRPL16	Rib_L2_dom2	44	2	18	13957	0.00272338
54948	MRPL16	Translation_prot_SH3-like_sf	44	2	13	13957	0.00154759
9801	MRPL19	Cold-shock_CS	27	2	5	13957	0.000127296
9801	MRPL19	CSD	27	2	7	13957	0.000232584
9801	MRPL19	CSP_DNA-bd	27	2	7	13957	0.000232584
9801	MRPL19	NA-bd_OB-fold	27	3	71	13957	0.000800323
9801	MRPL19	Ribosomal_L13	27	2	2	13957	2.07167e-05
9801	MRPL19	Ribosomal_L13_CS	27	2	2	13957	2.07167e-05
9801	MRPL19	Ribosomal_L13_sf	27	2	2	13957	2.07167e-05
29088	MRPL15	Cold-shock_CS	49	2	5	13957	0.000340182
29088	MRPL15	CSD	49	3	7	13957	9.81672e-06
29088	MRPL15	CSP_DNA-bd	49	3	7	13957	9.81672e-06
29088	MRPL15	NA-bd_OB-fold	49	5	71	13957	2.56859e-05
29088	MRPL15	Rib_L2_dom2	49	3	18	13957	0.000116106
29088	MRPL15	Translation_prot_SH3-like_sf	49	3	13	13957	5.04611e-05
29088	MRPL15	Nucleotide-bd_a/b_plait_sf	49	6	209	13957	0.000258717
29088	MRPL15	RBD_domain_sf	49	6	213	13957	0.000281895
29088	MRPL15	Ribosomal_L13	49	2	2	13957	5.29448e-05
29088	MRPL15	Ribosomal_L13_CS	49	2	2	13957	5.29448e-05
29088	MRPL15	Ribosomal_L13_sf	49	2	2	13957	5.29448e-05
29088	MRPL15	RRM1_SRSF4-like	49	2	2	13957	5.29448e-05
29088	MRPL15	RRM_dom	49	5	186	13957	0.00105751
29088	MRPL15	SAP_dom	49	2	15	13957	0.00238478
29088	MRPL15	SAP_dom_sf	49	2	18	13957	0.00326781
29088	MRPL15	SPRY_hnRNP_U	49	2	2	13957	5.29448e-05
219927	MRPL21	Cold-shock_CS	40	2	5	13957	0.000243465
219927	MRPL21	CSD	40	3	7	13957	5.98386e-06
219927	MRPL21	CSP_DNA-bd	40	3	7	13957	5.98386e-06
219927	MRPL21	NA-bd_OB-fold	40	4	71	13957	0.00016419
219927	MRPL21	Ribosomal_L13	40	2	2	13957	3.85911e-05
219927	MRPL21	Ribosomal_L13_CS	40	2	2	13957	3.85911e-05
219927	MRPL21	Ribosomal_L13_sf	40	2	2	13957	3.85911e-05
219927	MRPL21	aa-tRNA-synth_I_CS	40	2	14	13957	0.00149903
219927	MRPL21	aa-tRNA-synth_Ia	40	2	6	13957	0.000338727
219927	MRPL21	M/V/L/I-tRNA-synth_anticd-bd	40	2	6	13957	0.000338727
219927	MRPL21	Rossmann-like_a/b/a_fold	40	2	38	13957	0.0083297
219927	MRPL21	tRNAsynth_Ia_anticodon-bd	40	2	13	13957	0.00131811
219927	MRPL21	Val/Leu/Ile-tRNA-synth_edit	40	2	6	13957	0.000338727
219927	MRPL21	GTP_binding_domain	40	2	18	13957	0.00231608
63875	MRPL17	Cold-shock_CS	34	2	5	13957	0.000186963
63875	MRPL17	CSD	34	2	7	13957	0.000340182
63875	MRPL17	CSP_DNA-bd	34	2	7	13957	0.000340182
63875	MRPL17	NA-bd_OB-fold	34	3	71	13957	0.00143031
63875	MRPL17	Ribosomal_L13	34	2	2	13957	2.98754e-05
63875	MRPL17	Ribosomal_L13_CS	34	2	2	13957	2.98754e-05
63875	MRPL17	Ribosomal_L13_sf	34	2	2	13957	2.98754e-05
78988	MRP63	Cold-shock_CS	35	2	5	13957	0.000196011
78988	MRP63	CSD	35	4	7	13957	2.21342e-08
78988	MRP63	CSP_DNA-bd	35	4	7	13957	2.21342e-08
78988	MRP63	NA-bd_OB-fold	35	5	71	13957	6.6167e-06
78988	MRP63	Nucleotide-bd_a/b_plait_sf	35	4	209	13957	0.003262
78988	MRP63	RBD_domain_sf	35	4	213	13957	0.00346174
78988	MRP63	Znf_CCHC	35	2	21	13957	0.00240762
78988	MRP63	Znf_CCHC_sf	35	2	17	13957	0.0016707
4477	MSMB	Growth_fac_rcpt_cys_sf	34	3	93	13957	0.00277981
4477	MSMB	Peptidase_S1_PA	34	3	85	13957	0.00222709
4477	MSMB	Ig-like_fold	34	5	492	13957	0.00982578
4477	MSMB	Netrin_domain	34	2	12	13957	0.000871231
4477	MSMB	TIMP-like_OB-fold	34	2	13	13957	0.0010001
4477	MSMB	Kringle	34	2	12	13957	0.000871231
4477	MSMB	Kringle-like	34	2	19	13957	0.00192548
4477	MSMB	Kringle_CS	34	2	12	13957	0.000871231
4477	MSMB	Kringle_sf	34	2	12	13957	0.000871231
4477	MSMB	Glyco_trans_29	34	2	15	13957	0.00128264
4477	MSMB	GT29-like_sf	34	2	15	13957	0.00128264
4477	MSMB	Sialyl_trans	34	2	14	13957	0.00113922
4477	MSMB	LRRNT	34	2	36	13957	0.00576402
4477	MSMB	EGF-like_Ca-bd_dom	34	3	80	13957	0.00191803
4477	MSMB	EGF-like_CS	34	5	120	13957	4.54589e-05
4477	MSMB	EGF-like_dom	34	5	139	13957	7.99117e-05
4477	MSMB	EGF-type_Asp/Asn_hydroxyl_site	34	3	65	13957	0.00114939
4477	MSMB	EGF_Ca-bd_CS	34	3	62	13957	0.00102102
4477	MSMB	Plexin_repeat	34	2	21	13957	0.002291
4477	MSMB	PSI	34	2	33	13957	0.0049685
4477	MSMB	Semap_dom	34	2	24	13957	0.00287541
4477	MSMB	Semap_dom_sf	34	2	24	13957	0.00287541
4477	MSMB	WD40/YVTN_repeat-like_dom_sf	34	4	284	13957	0.00769451
649	BMP1	Kinesin-like_fam	40	2	37	13957	0.00796435
649	BMP1	Kinesin_motor_CS	40	2	36	13957	0.00759985
649	BMP1	Kinesin_motor_dom	40	2	38	13957	0.0083297
649	BMP1	CRA_dom	40	6	6	13957	2.71539e-14
649	BMP1	CTLH/CRA	40	6	6	13957	2.71539e-14
649	BMP1	CTLH_C	40	8	10	13957	1.26161e-17
649	BMP1	LisH	40	8	27	13957	2.72698e-13
649	BMP1	SPRY_RanBP9/10	40	2	2	13957	3.85911e-05
649	BMP1	Filamin/ABP280_repeat-like	40	2	11	13957	0.000984063
649	BMP1	Filamin/ABP280_rpt	40	2	9	13957	0.000693619
649	BMP1	LipoPS_modifying	40	2	3	13957	9.21605e-05
649	BMP1	BMP_1/tolloid-like	40	2	3	13957	9.21605e-05
649	BMP1	CUB_dom	40	2	30	13957	0.00556447
649	BMP1	Peptidase_M12A	40	2	4	13957	0.000161078
649	BMP1	Peptidase_Metallo	40	2	17	13957	0.00209597
649	BMP1	Sperma_CUB_dom_sf	40	2	32	13957	0.00621953
649	BMP1	ZnMP_TLD/BMP1	40	2	3	13957	9.21605e-05
5361	PLXNA1	Galactose-bd-like_sf	15	2	69	13957	0.00425911
5361	PLXNA1	Galectin_CRD	15	2	11	13957	0.000191427
5361	PLXNA1	C-type_lectin-like	15	2	52	13957	0.00263803
5361	PLXNA1	C-type_lectin-like/link_sf	15	2	58	13957	0.00317223
5361	PLXNA1	CTDL_fold	15	2	65	13957	0.00384721
5361	PLXNA1	NKR-like_CTLD	15	2	14	13957	0.000286181
5361	PLXNA1	Alpha-defensin	15	2	3	13957	1.90108e-05
5361	PLXNA1	Alpha-defensin_pro	15	2	3	13957	1.90108e-05
5361	PLXNA1	Defensin_beta/alpha	15	2	3	13957	1.90108e-05
5361	PLXNA1	Defensin_propep	15	2	3	13957	1.90108e-05
79943	ZNF696	cEGF	26	3	17	13957	2.17754e-05
79943	ZNF696	EGF-like_Ca-bd_dom	26	7	80	13957	2.29014e-09
79943	ZNF696	EGF-like_CS	26	7	120	13957	3.06791e-08
79943	ZNF696	EGF-like_dom	26	7	139	13957	7.60116e-08
79943	ZNF696	EGF-type_Asp/Asn_hydroxyl_site	26	6	65	13957	3.15703e-08
79943	ZNF696	EGF_Ca-bd_CS	26	6	62	13957	2.43687e-08
79943	ZNF696	Growth_fac_rcpt_cys_sf	26	8	93	13957	1.32444e-10
79943	ZNF696	Fibulin_3/4/5	26	2	2	13957	1.94661e-05
79943	ZNF696	Somatomedin_B_dom	26	2	7	13957	0.000218871
79943	ZNF696	TNFR/NGFR_Cys_rich_reg	26	2	16	13957	0.000909709
79943	ZNF696	IGFBP-like	26	2	17	13957	0.00100702
79943	ZNF696	VWF_dom	26	3	27	13957	6.73588e-05
79943	ZNF696	TB_dom	26	2	6	13957	0.000166638
79943	ZNF696	TB_dom_sf	26	2	7	13957	0.000218871
79943	ZNF696	Kazal_dom	26	2	28	13957	0.00237249
79943	ZNF696	Kazal_dom_sf	26	2	28	13957	0.00237249
7705	ZNF146	EGF-type_Asp/Asn_hydroxyl_site	25	2	65	13957	0.00929224
7705	ZNF146	EGF_Ca-bd_CS	25	2	62	13957	0.00857507
7705	ZNF146	Growth_fac_rcpt_cys_sf	25	3	93	13957	0.00128172
7705	ZNF146	Ig-like_fold	25	5	492	13957	0.00294404
7705	ZNF146	Mrp/NBP35_ATP-bd	25	2	3	13957	4.32625e-05
7705	ZNF146	Mrp_CS	25	2	3	13957	4.32625e-05
7705	ZNF146	YlxH/NBP35	25	2	3	13957	4.32625e-05
7705	ZNF146	Ig-like_dom	25	4	291	13957	0.00306862
7705	ZNF146	ATP-grasp_succ-CoA_synth-type	25	2	2	13957	1.8352e-05
7705	ZNF146	ATP_grasp_subdomain_1	25	2	20	13957	0.00124702
7705	ZNF146	CoA_ligase	25	2	3	13957	4.32625e-05
7705	ZNF146	Succ-CoA_synthase_bsu_CS	25	2	2	13957	1.8352e-05
7705	ZNF146	Succ_CoA_synthase_bsu	25	2	2	13957	1.8352e-05
7705	ZNF146	Succinyl-CoA_synth-like	25	2	3	13957	4.32625e-05
7705	ZNF146	MetalloPept_cat_dom_sf	25	2	54	13957	0.00678956
7705	ZNF146	Kazal_dom	25	3	28	13957	6.69096e-05
7705	ZNF146	Kazal_dom_sf	25	3	28	13957	6.69096e-05
84918	LRP11	Chemokine-like_FAM19A2	32	2	5	13957	0.000169099
84918	LRP11	LY6_UPA_recep-like	32	3	12	13957	1.49293e-05
84918	LRP11	C-type_lectin-like	32	2	52	13957	0.0097128
84918	LRP11	NKR-like_CTLD	32	2	14	13957	0.00102555
84918	LRP11	LDrepeatLR_classA_rpt	32	2	37	13957	0.00544359
84918	LRP11	Peptidase_S1_PA	32	3	85	13957	0.00191287
84918	LRP11	Trypsin_dom	32	3	78	13957	0.00154759
84918	LRP11	TRYPSIN_HIS	32	3	67	13957	0.00106279
84918	LRP11	TRYPSIN_SER	32	3	63	13957	0.000913632
84918	LRP11	SRCR	32	2	20	13957	0.00189747
84918	LRP11	SRCR-like_dom	32	2	19	13957	0.00173823
84918	LRP11	SRCR-like_dom_sf	32	2	19	13957	0.00173823
10577	NPC2	Sushi/SCR/CCP_sf	17	2	33	13957	0.00151159
10577	NPC2	Sushi_SCR_CCP_dom	17	2	31	13957	0.00136114
55093	WDYHV1	Znf_RING	43	4	221	13957	0.00747706
55093	WDYHV1	Bbox_C	43	2	12	13957	0.00129537
55093	WDYHV1	Bromodomain	43	2	31	13957	0.00666368
55093	WDYHV1	Bromodomain-like_sf	43	2	33	13957	0.0074119
55093	WDYHV1	Znf_FYVE_PHD	43	3	115	13957	0.0083525
55093	WDYHV1	Znf_RING_CS	43	3	117	13957	0.00870892
55827	DCAF6	EF-hand-dom_pair	34	4	205	13957	0.00279419
55827	DCAF6	EF_Hand_1_Ca_BS	34	4	140	13957	0.000836066
55827	DCAF6	EF_hand_dom	34	4	172	13957	0.00160527
55827	DCAF6	MAGE	34	2	23	13957	0.00267717
55827	DCAF6	MAGE_N	34	2	14	13957	0.00113922
55827	DCAF6	MHD_dom	34	2	23	13957	0.00267717
5327	PLAT	Serpin_CS	21	4	29	13957	9.75966e-07
5327	PLAT	Serpin_dom	21	5	31	13957	1.52893e-08
5327	PLAT	Serpin_fam	21	5	31	13957	1.52893e-08
5327	PLAT	Serpin_sf	21	5	31	13957	1.52893e-08
5327	PLAT	LDrepeatLR_classA_rpt	21	2	37	13957	0.00264534
5327	PLAT	Peptidase_S1_PA	21	3	85	13957	0.000659531
5327	PLAT	Trypsin_dom	21	3	78	13957	0.000534782
5327	PLAT	TRYPSIN_HIS	21	3	67	13957	0.000368382
5327	PLAT	TRYPSIN_SER	21	3	63	13957	0.000316984
5327	PLAT	Peptidase_S1A	21	2	75	13957	0.00877512
5327	PLAT	SRCR	21	2	20	13957	0.000926258
5327	PLAT	SRCR-like_dom	21	2	19	13957	0.000849413
5327	PLAT	SRCR-like_dom_sf	21	2	19	13957	0.000849413
7078	TIMP3	6-blade_b-propeller_TolB-like	52	5	30	13957	8.84137e-07
7078	TIMP3	LDL_receptor-like_sf	52	7	35	13957	1.09097e-09
7078	TIMP3	LDLR_class-A_CS	52	6	33	13957	3.65144e-08
7078	TIMP3	LDLR_classB_rpt	52	5	12	13957	9.5904e-09
7078	TIMP3	LDrepeatLR_classA_rpt	52	8	37	13957	2.92527e-11
7078	TIMP3	EGF-like_Ca-bd_dom	52	5	80	13957	5.09985e-05
7078	TIMP3	EGF-like_CS	52	5	120	13957	0.000247421
7078	TIMP3	EGF-like_dom	52	7	139	13957	6.06547e-06
7078	TIMP3	EGF-type_Asp/Asn_hydroxyl_site	52	5	65	13957	2.30383e-05
7078	TIMP3	EGF_Ca-bd_CS	52	5	62	13957	1.91012e-05
7078	TIMP3	Growth_fac_rcpt_cys_sf	52	6	93	13957	8.59215e-06
7078	TIMP3	cEGF	52	2	17	13957	0.00327404
7078	TIMP3	cAMP/cGMP-dep_PK	52	2	6	13957	0.000522624
7078	TIMP3	APC_su10/DOC_dom	52	2	7	13957	0.000688706
7078	TIMP3	CalX-like_sf	52	2	6	13957	0.000522624
7078	TIMP3	Calx_beta	52	2	6	13957	0.000522624
7078	TIMP3	CSPG_rpt	52	2	3	13957	0.000141417
7078	TIMP3	FN_type2_dom	52	2	9	13957	0.0010765
7078	TIMP3	FN_type2_sf	52	2	9	13957	0.0010765
7078	TIMP3	Kringle-like	52	2	19	13957	0.00397106
7078	TIMP3	VWF_dom	52	2	27	13957	0.00726259
7078	TIMP3	Kunitz_BPTI	52	2	10	13957	0.00129719
7078	TIMP3	Kunitz_BPTI_sf	52	2	10	13957	0.00129719
7078	TIMP3	LY6_UPA_recep-like	52	2	12	13957	0.00178617
7078	TIMP3	Peptidase_S1_PA	52	4	85	13957	0.00067877
7078	TIMP3	Peptidase_S1A	52	3	75	13957	0.00471479
7078	TIMP3	Trypsin_dom	52	4	78	13957	0.00051662
7078	TIMP3	TRYPSIN_HIS	52	4	67	13957	0.000317741
7078	TIMP3	TRYPSIN_SER	52	4	63	13957	0.000261181
7078	TIMP3	Hemopexin-like_dom	52	2	13	13957	0.00205317
7078	TIMP3	Hemopexin-like_dom_sf	52	2	13	13957	0.00205317
7078	TIMP3	Hemopexin-like_repeat	52	2	13	13957	0.00205317
7078	TIMP3	Hemopexin_CS	52	2	11	13957	0.00153414
7078	TIMP3	M10A_MMP	52	2	13	13957	0.00205317
7078	TIMP3	Pept_M10_metallopeptidase	52	2	13	13957	0.00205317
7078	TIMP3	Pept_M10A	52	2	13	13957	0.00205317
7078	TIMP3	Pept_M10A_Zn_BS	52	2	9	13957	0.0010765
7078	TIMP3	Peptidase_Metallo	52	2	17	13957	0.00327404
7078	TIMP3	Peptidoglycan-bd-like	52	2	12	13957	0.00178617
7078	TIMP3	PGBD-like_sf	52	2	12	13957	0.00178617
7078	TIMP3	PGBDSf	52	2	5	13957	0.000375425
7078	TIMP3	SRCR	52	2	20	13957	0.00433617
7078	TIMP3	SRCR-like_dom	52	2	19	13957	0.00397106
7078	TIMP3	SRCR-like_dom_sf	52	2	19	13957	0.00397106
23549	DNPEP	Small_GTPase	14	2	119	13957	0.0095065
84916	CIRH1A	VASP/EVL	25	2	2	13957	1.8352e-05
84916	CIRH1A	VASP_sf	25	2	3	13957	4.32625e-05
84916	CIRH1A	VASP_tetra	25	2	3	13957	4.32625e-05
84916	CIRH1A	WH1/EVH1_dom	25	2	8	13957	0.000258597
84916	CIRH1A	Ankyrin_rpt-contain_dom	25	3	173	13957	0.00587409
84916	CIRH1A	Ankyrin_rpt-contain_sf	25	3	173	13957	0.00587409
84916	CIRH1A	WD40_repeat_dom	25	3	211	13957	0.0095025
7474	WNT5A	NKR-like_CTLD	38	2	14	13957	0.00137377
7474	WNT5A	LY6_UPA_recep-like	38	2	12	13957	0.00105002
7474	WNT5A	LDL_receptor-like_sf	38	2	35	13957	0.00664551
7474	WNT5A	LDrepeatLR_classA_rpt	38	2	37	13957	0.00729759
7474	WNT5A	Wnt	38	4	16	13957	9.31586e-07
7474	WNT5A	Wnt_CS	38	4	16	13957	9.31586e-07
7474	WNT5A	Peptidase_S1_PA	38	3	85	13957	0.00294065
7474	WNT5A	Trypsin_dom	38	3	78	13957	0.00238342
7474	WNT5A	TRYPSIN_HIS	38	3	67	13957	0.00163547
7474	WNT5A	TRYPSIN_SER	38	3	63	13957	0.00140639
116461	TSEN15	tRNA_endonuc-like_dom_sf	20	2	4	13957	5.15701e-05
116461	TSEN15	tRNA_intron_Endo_cat-like_sf	20	2	3	13957	3.01961e-05
116461	TSEN15	tRNA_intron_Endonuc_cat-like	20	2	2	13957	1.28279e-05
116461	TSEN15	tRNA_splic	20	2	2	13957	1.28279e-05
57556	SEMA6A	NCK	25	2	2	13957	1.8352e-05
57556	SEMA6A	Insulin-like	25	2	8	13957	0.000258597
57556	SEMA6A	Insulin-like_sf	25	2	8	13957	0.000258597
57556	SEMA6A	Insulin_CS	25	2	8	13957	0.000258597
57556	SEMA6A	Ig/MHC_CS	25	2	27	13957	0.00208235
57556	SEMA6A	Ig_C1-set	25	2	37	13957	0.0035665
57556	SEMA6A	MHC_I/II-like_Ag-recog	25	2	32	13957	0.00278372
57556	SEMA6A	C-type_lectin-like	25	2	52	13957	0.00636672
57556	SEMA6A	C-type_lectin-like/link_sf	25	2	58	13957	0.00766074
57556	SEMA6A	CTDL_fold	25	2	65	13957	0.00929224
57556	SEMA6A	NKR-like_CTLD	25	2	14	13957	0.000676978
57556	SEMA6A	Secretoglobin	25	2	7	13957	0.000205126
57556	SEMA6A	Secretoglobin_sf	25	2	8	13957	0.000258597
4185	ADAM11	Tyr_kinase_cat_dom	23	2	62	13957	0.00743789
4185	ADAM11	P-loop_NTPase	23	5	698	13957	0.0078041
4185	ADAM11	Small_GTP-bd_dom	23	4	142	13957	0.000240143
4185	ADAM11	Small_GTPase	23	3	119	13957	0.00190122
4185	ADAM11	C-type_lectin-like	23	2	52	13957	0.0055146
4185	ADAM11	C-type_lectin-like/link_sf	23	2	58	13957	0.00664708
4185	ADAM11	CTDL_fold	23	2	65	13957	0.00805519
4185	ADAM11	NKR-like_CTLD	23	2	14	13957	0.000587672
4185	ADAM11	Beta_defensin	23	2	13	13957	0.000518585
6484	ST3GAL4	FN3_dom	37	3	136	13957	0.0086656
6484	ST3GAL4	FN3_sf	37	3	136	13957	0.0086656
6484	ST3GAL4	Ig-like_fold	37	6	492	13957	0.0031492
6484	ST3GAL4	LY6_UPA_recep-like	37	3	12	13957	2.11525e-05
6484	ST3GAL4	Calycin	37	2	25	13957	0.0035665
6484	ST3GAL4	Lipocalin	37	2	12	13957	0.00100342
6484	ST3GAL4	Lipocalin_CS	37	2	10	13957	0.000731962
6484	ST3GAL4	Lipocln_cytosolic_FA-bd_dom	37	2	21	13957	0.00264534
6484	ST3GAL4	Secretoglobin	37	3	7	13957	4.90298e-06
6484	ST3GAL4	Secretoglobin_sf	37	3	8	13957	7.18949e-06
6484	ST3GAL4	Neur_chan_lig-bd	37	2	31	13957	0.00516076
6484	ST3GAL4	Neur_chan_lig-bd_sf	37	2	31	13957	0.00516076
6484	ST3GAL4	Neur_channel	37	2	31	13957	0.00516076
6484	ST3GAL4	Neuro-gated_channel_TM_sf	37	2	31	13957	0.00516076
6484	ST3GAL4	Neurotrans-gated_channel_TM	37	2	30	13957	0.00487949
6484	ST3GAL4	Neurotransmitter_ion_chnl_CS	37	2	29	13957	0.0046054
6484	ST3GAL4	Nicotinic_acetylcholine_rcpt	37	2	12	13957	0.00100342
1462	VCAN	C-type_lectin-like/link_sf	10	2	58	13957	0.00155961
1462	VCAN	CTDL_fold	10	2	65	13957	0.00189015
1462	VCAN	Link_dom	10	2	6	13957	3.44223e-05
1462	VCAN	ConA-like_dom_sf	10	2	154	13957	0.00814365
1462	VCAN	Galectin_CRD	10	2	11	13957	9.61948e-05
1462	VCAN	CUB_dom	10	2	30	13957	0.000515502
1462	VCAN	Sperma_CUB_dom_sf	10	2	32	13957	0.000573619
51079	NDUFA13	Acyl-CoA_DH_CS	23	2	7	13957	0.000178687
51079	NDUFA13	Acyl-CoA_Oxase/DH_cen-dom	23	2	12	13957	0.000452207
51079	NDUFA13	AcylCo_DH-like_C	23	2	12	13957	0.000452207
51079	NDUFA13	AcylCo_DH/oxidase_C	23	2	9	13957	0.000275856
51079	NDUFA13	AcylCoA_DH/ox_N	23	2	9	13957	0.000275856
51079	NDUFA13	AcylCoA_DH/ox_N_sf	23	2	11	13957	0.000389672
51079	NDUFA13	AcylCoA_DH/oxidase_NM_dom	23	2	12	13957	0.000452207
387882	C12orf75	Homeobox-like_sf	15	3	194	13957	0.00210279
387882	C12orf75	Dual-sp_phosphatase_cat-dom	15	2	34	13957	0.00128264
387882	C12orf75	Prot-tyrosine_phosphatase-like	15	2	86	13957	0.00618792
387882	C12orf75	TYR_PHOSPHATASE_dom	15	2	69	13957	0.00425911
1400	CRMP1	Amidohydro-rel	20	2	10	13957	0.000261903
1400	CRMP1	Hydantoinase/dihydroPyrase	20	2	6	13957	0.000107694
1400	CRMP1	Metal-dep_hydrolase_composite	20	2	10	13957	0.000261903
1400	CRMP1	Metal_Hydrolase	20	2	21	13957	0.000926258
1400	CRMP1	GAGE	20	2	10	13957	0.000261903
1400	CRMP1	GAGE_fam	20	2	9	13957	0.000219112
160065	PATE1	VDCC_a2/dsu	43	2	3	13957	0.000103533
160065	PATE1	VWA_N	43	2	4	13957	0.000181672
160065	PATE1	VWF_A	43	4	52	13957	7.63089e-05
160065	PATE1	vWFA_dom_sf	43	4	68	13957	0.000180938
160065	PATE1	6-blade_b-propeller_TolB-like	43	2	30	13957	0.00630227
160065	PATE1	Ig-like_fold	43	8	492	13957	0.000316984
160065	PATE1	LDL_receptor-like_sf	43	3	35	13957	0.000445285
160065	PATE1	LDLR_class-A_CS	43	3	33	13957	0.000385356
160065	PATE1	LDLR_classB_rpt	43	2	12	13957	0.00129537
160065	PATE1	LDrepeatLR_classA_rpt	43	3	37	13957	0.000510837
160065	PATE1	Growth_fac_rcpt_cys_sf	43	7	93	13957	1.76726e-07
160065	PATE1	EGF-like_Ca-bd_dom	43	4	80	13957	0.000303346
160065	PATE1	EGF-like_CS	43	7	120	13957	8.27444e-07
160065	PATE1	EGF-like_dom	43	7	139	13957	1.95891e-06
160065	PATE1	EGF-type_Asp/Asn_hydroxyl_site	43	4	65	13957	0.000156159
160065	PATE1	EGF_Ca-bd_CS	43	4	62	13957	0.00013435
160065	PATE1	APC_su10/DOC_dom	43	2	7	13957	0.000502654
160065	PATE1	Galactose-bd-like_sf	43	4	69	13957	0.00018976
160065	PATE1	Thioredoxin_domain	43	2	35	13957	0.00819613
160065	PATE1	ADAM_Cys-rich	43	2	20	13957	0.00313975
160065	PATE1	Disintegrin_CS	43	2	12	13957	0.00129537
160065	PATE1	Disintegrin_dom	43	2	16	13957	0.0021344
160065	PATE1	Disintegrin_dom_sf	43	2	16	13957	0.0021344
160065	PATE1	MetalloPept_cat_dom_sf	43	3	54	13957	0.00130569
160065	PATE1	Peptidase_M12B	43	2	27	13957	0.00526204
160065	PATE1	Peptidase_M12B_N	43	2	26	13957	0.00493114
160065	PATE1	Reprolysin_adamalysin	43	2	14	13957	0.00169352
160065	PATE1	Furin-like_Cys-rich_dom	43	2	6	13957	0.000382005
160065	PATE1	Furin_repeat	43	3	14	13957	4.4818e-05
160065	PATE1	Rcpt_L-dom	43	2	6	13957	0.000382005
160065	PATE1	Rcpt_L-dom_sf	43	2	6	13957	0.000382005
160065	PATE1	IPT_dom	43	2	23	13957	0.00399274
160065	PATE1	Plexin	43	2	8	13957	0.000635607
160065	PATE1	Plexin_cytoplasmic_RasGAP_dom	43	2	8	13957	0.000635607
160065	PATE1	Plexin_repeat	43	3	21	13957	0.000124381
160065	PATE1	PSI	43	4	33	13957	1.79603e-05
160065	PATE1	Semap_dom	43	2	24	13957	0.00429637
160065	PATE1	Semap_dom_sf	43	2	24	13957	0.00429637
160065	PATE1	VWF_dom	43	2	27	13957	0.00526204
160065	PATE1	Laminin_EGF	43	2	25	13957	0.00461366
8455	ATRN	ConA-like_dom_sf	15	3	154	13957	0.00119275
3643	INSR	Chemokine-like_FAM19A2	25	3	5	13957	6.06598e-07
3643	INSR	LY6_UPA_recep-like	25	2	12	13957	0.00051985
3643	INSR	Insulin-like	25	3	8	13957	2.64359e-06
3643	INSR	Insulin-like_sf	25	3	8	13957	2.64359e-06
3643	INSR	Insulin_CS	25	3	8	13957	2.64359e-06
3643	INSR	Insulin_family	25	2	5	13957	0.000112108
3106	HLA-B	ARM-type_fold	48	5	294	13957	0.00550898
3106	HLA-B	DCB_dom	48	2	4	13957	0.000217795
3106	HLA-B	Sec7_C	48	2	4	13957	0.000217795
3106	HLA-B	Sec7_C_sf	48	2	12	13957	0.00155961
3106	HLA-B	Sec7_dom	48	2	13	13957	0.00179374
3106	HLA-B	Sec7_dom_sf	48	2	12	13957	0.00155961
3106	HLA-B	Sec7_N	48	2	4	13957	0.000217795
3106	HLA-B	Ig-like_dom	48	7	291	13957	0.000184428
3106	HLA-B	Ig-like_dom_sf	48	7	322	13957	0.000308399
3106	HLA-B	Ig-like_fold	48	8	492	13957	0.000611994
3106	HLA-B	Ig_C1-set	48	7	37	13957	9.3363e-10
3106	HLA-B	MHC_I-like_Ag-recog	48	5	21	13957	1.16075e-07
3106	HLA-B	MHC_I-like_Ag-recog_sf	48	5	21	13957	1.16075e-07
3106	HLA-B	MHC_I/II-like_Ag-recog	48	6	32	13957	1.9699e-08
3106	HLA-B	MHC_I_a_a1/a2	48	3	9	13957	1.87897e-05
3106	HLA-B	MHC_I_a_C	48	2	4	13957	0.000217795
3106	HLA-B	ADAM_Cys-rich	48	2	20	13957	0.00378456
3106	HLA-B	Disintegrin_CS	48	2	12	13957	0.00155961
3106	HLA-B	Disintegrin_dom	48	2	16	13957	0.00257487
3106	HLA-B	Disintegrin_dom_sf	48	2	16	13957	0.00257487
3106	HLA-B	Peptidase_M12B	48	2	27	13957	0.00634329
3106	HLA-B	Peptidase_M12B_N	48	2	26	13957	0.00594414
3106	HLA-B	Reprolysin_adamalysin	48	2	14	13957	0.0020394
3106	HLA-B	Ig/MHC_CS	48	4	27	13957	1.32825e-05
1889	ECE1	ConA-like_dom_sf	16	6	154	13957	1.72601e-07
1889	ECE1	Galectin_CRD	16	4	11	13957	8.1059e-09
2734	GLG1	PA_domain	18	3	16	13957	7.49124e-06
2734	GLG1	Peptidase_M28	18	2	12	13957	0.000299804
2734	GLG1	Peptidase_M28B	18	2	7	13957	0.000118704
2734	GLG1	TFR-like_dimer_dom_sf	18	2	7	13957	0.000118704
2734	GLG1	Peptidase_S1_PA	18	2	85	13957	0.00831535
2734	GLG1	Trypsin_dom	18	2	78	13957	0.00719248
2734	GLG1	TRYPSIN_HIS	18	2	67	13957	0.00555521
2734	GLG1	TRYPSIN_SER	18	2	63	13957	0.00501027
4074	M6PR	Chemokine-like_FAM19A2	3	2	5	13957	2.80984e-06
9902	MRC2	Chemokine-like_FAM19A2	18	3	5	13957	2.46244e-07
9902	MRC2	ConA-like_dom_sf	18	5	154	13957	8.51529e-06
9902	MRC2	Galectin_CRD	18	5	11	13957	3.38222e-11
9902	MRC2	C1q_dom	18	2	23	13957	0.000904474
9902	MRC2	Collagen	18	2	52	13957	0.00361308
9902	MRC2	Tumour_necrosis_fac-like_dom	18	2	39	13957	0.00221704
79174	CRELD2	Wnt	14	2	16	13957	0.000319895
79174	CRELD2	Wnt_CS	14	2	16	13957	0.000319895
79174	CRELD2	Peptidase_S1_PA	14	2	85	13957	0.00537677
79174	CRELD2	Trypsin_dom	14	2	78	13957	0.00465378
79174	CRELD2	TRYPSIN_HIS	14	2	67	13957	0.00359084
79174	CRELD2	TRYPSIN_SER	14	2	63	13957	0.00323634
8722	CTSF	Ig_I-set	37	3	87	13957	0.00291278
8722	CTSF	Insulin-like	37	2	8	13957	0.000495766
8722	CTSF	Insulin-like_sf	37	2	8	13957	0.000495766
8722	CTSF	Insulin_CS	37	2	8	13957	0.000495766
8722	CTSF	C1q_dom	37	2	23	13957	0.00308939
8722	CTSF	Tumour_necrosis_fac-like_dom	37	2	39	13957	0.00762669
8722	CTSF	Cystatin_dom	37	2	16	13957	0.00165379
8722	CTSF	Prot_inh_cystat_CS	37	2	9	13957	0.000607524
8722	CTSF	Prot_inh_stefin	37	2	2	13957	3.41218e-05
3693	ITGB5	ADAM_Cys-rich	15	2	20	13957	0.000522926
3693	ITGB5	Disintegrin_CS	15	2	12	13957	0.000221318
3693	ITGB5	Disintegrin_dom	15	2	16	13957	0.000359291
3693	ITGB5	Disintegrin_dom_sf	15	2	16	13957	0.000359291
3693	ITGB5	EGF-like_CS	15	4	120	13957	3.31681e-05
3693	ITGB5	MetalloPept_cat_dom_sf	15	2	54	13957	0.00280953
3693	ITGB5	Peptidase_M12B	15	2	27	13957	0.00086802
3693	ITGB5	Peptidase_M12B_N	15	2	26	13957	0.000815028
3693	ITGB5	Reprolysin_adamalysin	15	2	14	13957	0.000286181
3693	ITGB5	Galactose-bd-like_sf	15	3	69	13957	0.000168304
3693	ITGB5	EGF-like_dom	15	3	139	13957	0.000926258
3693	ITGB5	FA58C	15	2	16	13957	0.000359291
3693	ITGB5	C-type_lectin-like	15	2	52	13957	0.00263803
3693	ITGB5	C-type_lectin-like/link_sf	15	2	58	13957	0.00317223
3693	ITGB5	CTDL_fold	15	2	65	13957	0.00384721
3693	ITGB5	NKR-like_CTLD	15	2	14	13957	0.000286181
4126	MANBA	Ig-like_fold	33	5	492	13957	0.00877188
4126	MANBA	Collagen	33	3	52	13957	0.000612809
4126	MANBA	C1q_dom	33	2	23	13957	0.00254454
4126	MANBA	Tumour_necrosis_fac-like_dom	33	2	39	13957	0.00628021
4126	MANBA	LY6_UPA_recep-like	33	2	12	13957	0.000828779
23295	MGRN1	ConA-like_dom_sf	16	3	154	13957	0.0014122
23295	MGRN1	Ig-like_dom	16	3	291	13957	0.00671093
23295	MGRN1	Ig-like_dom_sf	16	3	322	13957	0.00857171
23295	MGRN1	Ig_sub	16	3	257	13957	0.0049579
23295	MGRN1	Ig_V-set	16	2	103	13957	0.00938748
8747	ADAM21	Ig-like_fold	22	5	492	13957	0.0017447
8747	ADAM21	PSI	22	2	33	13957	0.00235809
8747	ADAM21	Ig-like_dom	22	4	291	13957	0.00200622
8747	ADAM21	Ig-like_dom_sf	22	4	322	13957	0.00276362
8747	ADAM21	Ig/MHC_CS	22	3	27	13957	4.48573e-05
8747	ADAM21	Ig_C1-set	22	3	37	13957	9.6772e-05
8747	ADAM21	MHC_I-like_Ag-recog	22	3	21	13957	2.44598e-05
8747	ADAM21	MHC_I-like_Ag-recog_sf	22	3	21	13957	2.44598e-05
8747	ADAM21	MHC_I/II-like_Ag-recog	22	3	32	13957	6.76438e-05
8747	ADAM21	MHC_I_a_a1/a2	22	3	9	13957	2.65176e-06
8747	ADAM21	MHC_I_a_C	22	2	4	13957	6.00763e-05
64093	SMOC1	Growth_fac_rcpt_cys_sf	22	3	93	13957	0.000925299
64093	SMOC1	EGF-type_Asp/Asn_hydroxyl_site	22	2	65	13957	0.0074641
64093	SMOC1	EGF_Ca-bd_CS	22	2	62	13957	0.00689303
64093	SMOC1	Rossmann-like_a/b/a_fold	22	2	38	13957	0.00299725
64093	SMOC1	TRYPSIN_HIS	22	2	67	13957	0.00785815
64093	SMOC1	TRYPSIN_SER	22	2	63	13957	0.00707759
1363	CPE	LDrepeatLR_classA_rpt	24	2	37	13957	0.00332542
1363	CPE	TRYPSIN_HIS	24	2	67	13957	0.00912101
1363	CPE	TRYPSIN_SER	24	2	63	13957	0.0082222
3714	JAG2	C-type_lectin-like	18	2	52	13957	0.00361308
3714	JAG2	C-type_lectin-like/link_sf	18	2	58	13957	0.00435125
3714	JAG2	CTDL_fold	18	2	65	13957	0.00528307
3714	JAG2	NKR-like_CTLD	18	2	14	13957	0.000389672
84844	PHF5A	Nucleotide-bd_a/b_plait_sf	34	10	209	13957	1.16942e-09
84844	PHF5A	RBD_domain_sf	34	10	213	13957	1.37964e-09
84844	PHF5A	RRM_dom	34	10	186	13957	4.05308e-10
84844	PHF5A	RRM_dom_euk	34	2	21	13957	0.002291
84844	PHF5A	Surp	34	4	6	13957	9.27314e-09
84844	PHF5A	SWAP/Surp_sf	34	4	6	13957	9.27314e-09
84844	PHF5A	Matrin/U1-C_Znf_C2H2	34	2	7	13957	0.000340182
84844	PHF5A	Znf_CCCH	34	2	48	13957	0.00939729
84844	PHF5A	G_patch_dom	34	3	22	13957	7.8627e-05
84844	PHF5A	CID_dom	34	2	8	13957	0.000430372
84844	PHF5A	ENTH_VHS	34	2	27	13957	0.00352426
90324	CCDC97	Nucleotide-bd_a/b_plait_sf	21	3	209	13957	0.00599722
90324	CCDC97	RBD_domain_sf	21	3	213	13957	0.00628242
90324	CCDC97	RRM_dom	21	3	186	13957	0.00451203
90324	CCDC97	Matrin/U1-C_Znf_C2H2	21	3	7	13957	1.10458e-06
90324	CCDC97	Matrin/U1-like-C_Znf_C2H2	21	2	23	13957	0.0011766
90324	CCDC97	bZIP	21	2	40	13957	0.00301703
80349	WDR61	PFD_beta-like	25	4	5	13957	1.07559e-09
80349	WDR61	Prefoldin	25	6	8	13957	3.45273e-14
80349	WDR61	Prefoldin_subunit_alpha	25	2	4	13957	7.44214e-05
80349	WDR61	Chap_CCT_zeta	25	2	2	13957	1.8352e-05
80349	WDR61	Chaperone_TCP-1	25	9	10	13957	1.04941e-22
80349	WDR61	Chaperonin_TCP-1_CS	25	9	9	13957	1.23305e-23
80349	WDR61	Cpn60/TCP-1	25	9	15	13957	3.35325e-20
80349	WDR61	GroEL-like_apical_dom_sf	25	9	15	13957	3.35325e-20
80349	WDR61	GROEL-like_equatorial_sf	25	9	14	13957	1.40468e-20
80349	WDR61	TCP-1-like_intermed_sf	25	9	15	13957	3.35325e-20
80349	WDR61	TPR-contain_dom	25	3	109	13957	0.00189341
80349	WDR61	TPR-like_helical_dom_sf	25	3	191	13957	0.00746737
80349	WDR61	TPR_repeat	25	3	110	13957	0.00193561
10179	RBM7	Nucleotide-bd_a/b_plait_sf	25	4	209	13957	0.00107824
10179	RBM7	RBD_domain_sf	25	4	213	13957	0.00114642
10179	RBM7	RRM_dom	25	4	186	13957	0.000745094
10179	RBM7	PSP_pro-rich	25	2	2	13957	1.8352e-05
10179	RBM7	SAP_dom	25	2	15	13957	0.000762477
10179	RBM7	PP2A_PR55	25	3	4	13957	2.73303e-07
10179	RBM7	PP2A_PR55_CS	25	3	4	13957	2.73303e-07
10179	RBM7	ExoRNase_PH_dom1	25	4	7	13957	6.15982e-09
10179	RBM7	ExoRNase_PH_dom2	25	4	6	13957	2.86399e-09
10179	RBM7	ExoRNase_PH_dom2_sf	25	4	7	13957	6.15982e-09
10179	RBM7	PNPase/RNase_PH_dom_sf	25	4	7	13957	6.15982e-09
10179	RBM7	Ribosomal_S5_D2-typ_fold	25	4	33	13957	2.87232e-06
10179	RBM7	Exosome_RNA_bind1/RRP40/RRP4	25	2	2	13957	1.8352e-05
10179	RBM7	KH_dom_type_1	25	2	36	13957	0.00340396
10179	RBM7	KH_dom_type_1_sf	25	2	42	13957	0.00442647
5571	PRKAG1	Kinase-like_dom_sf	19	4	438	13957	0.0044424
5571	PRKAG1	Prot_kinase_dom	19	4	402	13957	0.00339719
5571	PRKAG1	Protein_kinase_ATP_BS	19	4	312	13957	0.00152533
5571	PRKAG1	Ser/Thr_kinase_AS	19	4	262	13957	0.000875906
5571	PRKAG1	AMPK1_CBM	19	2	2	13957	1.17101e-05
5571	PRKAG1	AMPKB	19	2	2	13957	1.17101e-05
5571	PRKAG1	ASC_dom	19	2	2	13957	1.17101e-05
5571	PRKAG1	ASC_dom_sf	19	2	2	13957	1.17101e-05
5571	PRKAG1	Ig_E-set	19	2	78	13957	0.00789498
5571	PRKAG1	AMPK_C	19	2	2	13957	1.17101e-05
5571	PRKAG1	KA1/Ssp2_C	19	2	7	13957	0.000129578
5564	PRKAB1	Kinase-like_dom_sf	29	5	438	13957	0.00344363
5564	PRKAB1	Prot_kinase_dom	29	5	402	13957	0.00249432
5564	PRKAB1	Protein_kinase_ATP_BS	29	5	312	13957	0.000946024
5564	PRKAB1	Ser/Thr_kinase_AS	29	5	262	13957	0.000484506
5564	PRKAB1	CBS_dom	29	3	14	13957	1.73997e-05
5564	PRKAB1	AMPK_C	29	2	2	13957	2.32458e-05
5564	PRKAB1	KA1/Ssp2_C	29	2	7	13957	0.000261513
5565	PRKAB2	CBS_dom	17	3	14	13957	4.54157e-06
5565	PRKAB2	AMPK_C	17	2	2	13957	9.75485e-06
5565	PRKAB2	KA1/Ssp2_C	17	2	7	13957	0.000107728
5565	PRKAB2	Protein_kinase_ATP_BS	17	3	312	13957	0.0092701
5565	PRKAB2	Ser/Thr_kinase_AS	17	3	262	13957	0.00606921
8725	C19orf2	PFD_beta-like	24	2	5	13957	0.000105065
8725	C19orf2	Prefoldin	24	3	8	13957	2.36134e-06
8725	C19orf2	RuvB-like	24	2	2	13957	1.71324e-05
8725	C19orf2	TIP49_P-loop	24	2	2	13957	1.71324e-05
8725	C19orf2	Calcineurin-like_PHP_ApaH	24	2	25	13957	0.00170275
8725	C19orf2	Metallo-depent_PP-like	24	2	25	13957	0.00170275
8725	C19orf2	Ser/Thr-sp_prot-phosphatase	24	2	12	13957	0.000486214
8725	C19orf2	STPPase_N	24	2	3	13957	4.02891e-05
8725	C19orf2	Znf_B-box	24	2	50	13957	0.00555022
5562	PRKAA1	CBS_dom	25	3	14	13957	1.2125e-05
5562	PRKAA1	AMPK1_CBM	25	2	2	13957	1.8352e-05
5562	PRKAA1	AMPKB	25	2	2	13957	1.8352e-05
5562	PRKAA1	ASC_dom	25	2	2	13957	1.8352e-05
5562	PRKAA1	ASC_dom_sf	25	2	2	13957	1.8352e-05
55011	PIH1D1	RNA_pol_asu	31	3	3	13957	1.46826e-07
55011	PIH1D1	RNA_pol_N	31	3	3	13957	1.46826e-07
55011	PIH1D1	RNA_pol_Rpb1_1	31	3	3	13957	1.46826e-07
55011	PIH1D1	RNA_pol_Rpb1_3	31	3	3	13957	1.46826e-07
55011	PIH1D1	RNA_pol_Rpb1_4	31	3	3	13957	1.46826e-07
55011	PIH1D1	RNA_pol_Rpb1_5	31	3	3	13957	1.46826e-07
55011	PIH1D1	Rpb1_funnel_sf	31	3	3	13957	1.46826e-07
55011	PIH1D1	DNA-dir_RNA_pol_su2	31	2	3	13957	6.03107e-05
55011	PIH1D1	DNA-dir_RNAP_su2_dom	31	2	3	13957	6.03107e-05
55011	PIH1D1	DNA-dir_RNAP_su2_hyb_sf	31	2	3	13957	6.03107e-05
55011	PIH1D1	RNA_pol_bsu_CS	31	2	3	13957	6.03107e-05
55011	PIH1D1	RNA_pol_bsu_protrusion	31	2	3	13957	6.03107e-05
55011	PIH1D1	RNA_pol_Rpb2_2	31	2	3	13957	6.03107e-05
55011	PIH1D1	RNA_pol_Rpb2_2_sf	31	2	3	13957	6.03107e-05
55011	PIH1D1	RNA_pol_Rpb2_3	31	2	3	13957	6.03107e-05
55011	PIH1D1	RNA_pol_Rpb2_4	31	2	2	13957	2.5755e-05
55011	PIH1D1	RNA_pol_Rpb2_5	31	2	2	13957	2.5755e-05
55011	PIH1D1	RNA_pol_Rpb2_7	31	2	3	13957	6.03107e-05
55011	PIH1D1	RNA_pol_RPB2_OB-fold	31	2	3	13957	6.03107e-05
55011	PIH1D1	AAA+_ATPase	31	3	105	13957	0.00297274
55011	PIH1D1	Gpn	31	2	3	13957	6.03107e-05
55011	PIH1D1	RBP11-like	31	2	5	13957	0.00016027
55011	PIH1D1	RuvB-like	31	2	2	13957	2.5755e-05
55011	PIH1D1	TIP49_P-loop	31	2	2	13957	2.5755e-05
55011	PIH1D1	Prefoldin	31	2	8	13957	0.000368953
55011	PIH1D1	Prefoldin_subunit_alpha	31	2	4	13957	0.000105938
55011	PIH1D1	Calcineurin-like_PHP_ApaH	31	2	25	13957	0.00263995
55011	PIH1D1	Metallo-depent_PP-like	31	2	25	13957	0.00263995
55011	PIH1D1	Ser/Thr-sp_prot-phosphatase	31	2	12	13957	0.000745611
55011	PIH1D1	STPPase_N	31	2	3	13957	6.03107e-05
6887	TAL2	bHLH_dom	4	3	75	13957	4.88846e-06
6887	TAL2	HLH_DNA-bd_sf	4	3	78	13957	5.38732e-06
6925	TCF4	CBFA2T1/2/3	35	2	3	13957	7.4077e-05
6925	TCF4	NHR2	35	2	3	13957	7.4077e-05
6925	TCF4	TAFH/NHR1_dom_sf	35	2	5	13957	0.000196011
6925	TCF4	TAFH_NHR1	35	2	5	13957	0.000196011
6925	TCF4	Znf_MYND	35	2	16	13957	0.00150528
6925	TCF4	bHLH_dom	35	26	75	13957	1.51393e-50
6925	TCF4	HLH_DNA-bd_sf	35	26	78	13957	4.94164e-50
6925	TCF4	DNA-bd_prot-inh	35	4	4	13957	9.04794e-10
6925	TCF4	Basic	35	2	2	13957	3.12266e-05
6925	TCF4	Myogenic_factor	35	2	2	13957	3.12266e-05
6925	TCF4	Mesogenin/MesP	35	2	2	13957	3.12266e-05
6925	TCF4	MASH1/Ascl1a-like	35	2	2	13957	3.12266e-05
6929	TCF3	bHLH_dom	24	22	75	13957	2.28599e-46
6929	TCF3	HLH_DNA-bd_sf	24	22	78	13957	6.15716e-46
6929	TCF3	Basic	24	2	2	13957	1.71324e-05
6929	TCF3	Myogenic_factor	24	2	2	13957	1.71324e-05
6929	TCF3	Neurogenic_DUF	24	2	2	13957	1.71324e-05
6929	TCF3	TF_bHLH_NeuroD	24	2	2	13957	1.71324e-05
6929	TCF3	Mesogenin/MesP	24	2	2	13957	1.71324e-05
6929	TCF3	MASH1/Ascl1a-like	24	2	2	13957	1.71324e-05
6938	TCF12	bHLH_dom	25	22	75	13957	1.83027e-45
6938	TCF12	HLH_DNA-bd_sf	25	22	78	13957	4.84686e-45
6938	TCF12	Basic	25	2	2	13957	1.8352e-05
6938	TCF12	Myogenic_factor	25	2	2	13957	1.8352e-05
6938	TCF12	Neurogenic_DUF	25	2	2	13957	1.8352e-05
6938	TCF12	TF_bHLH_NeuroD	25	2	2	13957	1.8352e-05
6938	TCF12	Mesogenin/MesP	25	2	2	13957	1.8352e-05
6938	TCF12	MASH1/Ascl1a-like	25	2	2	13957	1.8352e-05
25874	BRP44	Na-dicarboxylate_symporter	20	2	4	13957	5.15701e-05
25874	BRP44	Na-dicarboxylate_symporter_CS	20	2	4	13957	5.15701e-05
25874	BRP44	Na:dicarbo_symporter_sf	20	2	4	13957	5.15701e-05
25874	BRP44	MFS_dom	20	2	66	13957	0.00650741
25874	BRP44	MFS_trans_sf	20	2	79	13957	0.00881303
25874	BRP44	ZIP	20	2	12	13957	0.000357897
6902	TBCA	CH-domain	2	2	73	13957	0.000101053
6902	TBCA	CH_dom_sf	2	2	75	13957	0.000105799
64780	MICAL1	AB_hydrolase_1	39	2	20	13957	0.00266052
8115	TCL1A	Taxilin_fam	11	2	3	13957	1.1428e-05
8115	TCL1A	ADD	11	2	3	13957	1.1428e-05
8115	TCL1A	C5_DNA_meth_AS	11	2	3	13957	1.1428e-05
8115	TCL1A	C5_MeTfrase	11	2	3	13957	1.1428e-05
8115	TCL1A	PWWP_dom	11	2	17	13957	0.000234949
8115	TCL1A	SAM-dependent_MTases	11	2	103	13957	0.00488099
8115	TCL1A	BACK	11	2	49	13957	0.00138704
8115	TCL1A	BTB/POZ_dom	11	2	146	13957	0.0088026
8115	TCL1A	Kelch-typ_b-propeller	11	2	60	13957	0.00195212
8115	TCL1A	Kelch_1	11	2	49	13957	0.00138704
8115	TCL1A	SKP1/BTB/POZ_sf	11	2	153	13957	0.00952979
55787	TXLNG	Taxilin_fam	33	2	3	13957	6.71424e-05
55787	TXLNG	IF	33	7	39	13957	1.02513e-10
55787	TXLNG	IF_rod_dom	33	7	44	13957	2.3367e-10
55787	TXLNG	Keratin_I	33	7	15	13957	8.6069e-14
55787	TXLNG	IF_conserved	33	5	36	13957	2.61701e-07
200081	TXLNA	Taxilin_fam	44	2	3	13957	0.000107509
200081	TXLNA	RGS_sf	44	2	29	13957	0.00618337
200081	TXLNA	IF	44	8	39	13957	1.20581e-11
200081	TXLNA	IF_conserved	44	6	36	13957	2.36793e-08
200081	TXLNA	IF_rod_dom	44	8	44	13957	3.09881e-11
200081	TXLNA	Keratin_I	44	8	15	13957	2.75822e-15
1789	DNMT3B	6-blade_b-propeller_TolB-like	6	2	30	13957	0.000210898
1789	DNMT3B	EGF-like_dom	6	2	139	13957	0.00272338
1789	DNMT3B	LDL_receptor-like_sf	6	2	35	13957	0.000271767
1789	DNMT3B	LDLR_class-A_CS	6	2	33	13957	0.000246487
1789	DNMT3B	LDLR_classB_rpt	6	2	12	13957	4.6389e-05
1789	DNMT3B	LDrepeatLR_classA_rpt	6	2	37	13957	0.000297378
1789	DNMT3B	LRP5/6	6	2	2	13957	1.57383e-06
10241	CALCOCO2	TBD	18	2	3	13957	2.55735e-05
23173	METAP1	Cbl_biosynth_CobW-like_C	15	2	3	13957	1.90108e-05
23173	METAP1	CobW-likC_sf	15	2	3	13957	1.90108e-05
23173	METAP1	CobW/HypB/UreG_dom	15	2	3	13957	1.90108e-05
23173	METAP1	NAC_A/B_dom_sf	15	2	5	13957	4.83561e-05
23173	METAP1	Nas_poly-pep-assoc_cplx_dom	15	2	5	13957	4.83561e-05
23518	R3HDM1	14-3-3	11	5	7	13957	1.36327e-13
23518	R3HDM1	14-3-3_CS	11	5	7	13957	1.36327e-13
23518	R3HDM1	14-3-3_dom_sf	11	5	7	13957	1.36327e-13
23518	R3HDM1	14-3-3_domain	11	5	7	13957	1.36327e-13
54800	KLHL24	PDZ	20	4	116	13957	7.90001e-05
54800	KLHL24	PDZ_sf	20	4	119	13957	8.56332e-05
54800	KLHL24	BTB/POZ_dom	20	4	146	13957	0.000164127
54800	KLHL24	SKP1/BTB/POZ_sf	20	4	153	13957	0.000190696
54800	KLHL24	BACK	20	2	49	13957	0.00392165
54800	KLHL24	BTB-kelch_protein	20	2	38	13957	0.00254454
54800	KLHL24	Kelch-typ_b-propeller	20	2	60	13957	0.00552656
54800	KLHL24	Kelch_1	20	2	49	13957	0.00392165
7311	UBA52	Cyclin-like	47	2	35	13957	0.00952973
7311	UBA52	Cyclin_N	47	2	30	13957	0.00732437
79583	TMEM231	Ig-like_dom	25	4	291	13957	0.00306862
79583	TMEM231	Ig-like_dom_sf	25	4	322	13957	0.00421911
79583	TMEM231	Ig_sub	25	4	257	13957	0.00207518
79583	TMEM231	Ig_sub2	25	3	153	13957	0.00435249
79583	TMEM231	NEDD4/Bsd2	25	2	2	13957	1.8352e-05
79583	TMEM231	DUF1619	25	2	3	13957	4.32625e-05
79583	TMEM231	Tectonic	25	2	3	13957	4.32625e-05
79583	TMEM231	B9_dom	25	2	3	13957	4.32625e-05
79583	TMEM231	Neur_chan_lig-bd	25	3	31	13957	8.60948e-05
79583	TMEM231	Neur_chan_lig-bd_sf	25	3	31	13957	8.60948e-05
79583	TMEM231	Neur_channel	25	3	31	13957	8.60948e-05
79583	TMEM231	Neuro-gated_channel_TM_sf	25	3	31	13957	8.60948e-05
79583	TMEM231	Neurotrans-gated_channel_TM	25	3	30	13957	7.95788e-05
79583	TMEM231	Neurotransmitter_ion_chnl_CS	25	3	29	13957	7.30316e-05
79583	TMEM231	Nicotinic_acetylcholine_rcpt	25	2	12	13957	0.00051985
93380	MMGT1	EMC8/9	9	2	2	13957	3.25702e-06
93380	MMGT1	MPN	9	2	16	13957	0.000150786
9694	TTC35	EMC8/9	11	2	2	13957	4.67668e-06
9694	TTC35	MPN	11	2	16	13957	0.000212823
55191	NADSYN1	TPR-contain_dom	7	4	109	13957	1.27869e-06
55191	NADSYN1	TPR-like_helical_dom_sf	7	4	191	13957	8.40206e-06
55191	NADSYN1	TPR_repeat	7	4	110	13957	1.32194e-06
55204	GOLPH3L	FAM69_kinase_dom	22	2	4	13957	6.00763e-05
55204	GOLPH3L	Glycoside_hydrolase_SF	22	2	42	13957	0.00355424
55204	GOLPH3L	Anaphtx_C5AR1/C5AR2	22	2	2	13957	1.49171e-05
55204	GOLPH3L	Formyl_rcpt-rel	22	2	5	13957	9.10658e-05
55204	GOLPH3L	GPCR_Rhodpsn	22	3	161	13957	0.0035676
55204	GOLPH3L	GPCR_Rhodpsn_7TM	22	3	165	13957	0.00378786
55204	GOLPH3L	TNFR/NGFR_Cys_rich_reg	22	2	16	13957	0.000685613
92840	REEP6	Marvel	33	2	17	13957	0.00151159
92840	REEP6	GPCR_Rhodpsn	33	4	161	13957	0.0011818
92840	REEP6	GPCR_Rhodpsn_7TM	33	4	165	13957	0.00127678
92840	REEP6	GPCR_2-like	33	2	33	13957	0.00472531
92840	REEP6	GPCR_2_secretin-like	33	2	23	13957	0.00254454
88455	ANKRD13A	Ral	24	2	2	13957	1.71324e-05
88455	ANKRD13A	Small_GTPase_Ras-type	24	2	29	13957	0.00219468
88455	ANKRD13A	CD20-like	24	3	7	13957	1.5876e-06
88455	ANKRD13A	FAM189	24	2	2	13957	1.71324e-05
440915	POTEKP	Actin	17	2	24	13957	0.00088066
440915	POTEKP	Actin/actin-like_CS	17	2	16	13957	0.000444272
440915	POTEKP	Actin_CS	17	2	14	13957	0.000354218
8099	CDK2AP1	G-protein_beta_WD-40_rep	25	5	73	13957	1.68426e-06
8099	CDK2AP1	Histone-bd_RBBP4_N	25	2	3	13957	4.32625e-05
8099	CDK2AP1	WD40/YVTN_repeat-like_dom_sf	25	5	284	13957	0.00035906
8099	CDK2AP1	WD40_repeat	25	5	237	13957	0.000179081
8099	CDK2AP1	WD40_repeat_CS	25	5	143	13957	2.57259e-05
8099	CDK2AP1	WD40_repeat_dom	25	5	211	13957	0.000113974
8099	CDK2AP1	WD40_repeat_dom_sf	25	5	253	13957	0.000230256
8099	CDK2AP1	DNA-bd_dom_sf	25	2	10	13957	0.000380518
8099	CDK2AP1	MBD2/MBD3_p55-bd	25	3	4	13957	2.73303e-07
8099	CDK2AP1	MeCpG-bd_2/3_C_dom	25	3	4	13957	2.73303e-07
8099	CDK2AP1	Methyl_CpG_DNA-bd	25	2	10	13957	0.000380518
8099	CDK2AP1	CHD_C2	25	3	3	13957	8.14073e-08
8099	CDK2AP1	CHD_N	25	3	3	13957	8.14073e-08
8099	CDK2AP1	Chromo-like_dom_sf	25	3	27	13957	6.08281e-05
8099	CDK2AP1	Chromo/chromo_shadow_dom	25	3	28	13957	6.69096e-05
8099	CDK2AP1	Chromo_domain	25	3	21	13957	3.3234e-05
8099	CDK2AP1	DNA/RNA_helicase_DEAH_CS	25	3	21	13957	3.3234e-05
8099	CDK2AP1	DUF1086	25	3	3	13957	8.14073e-08
8099	CDK2AP1	DUF1087	25	3	3	13957	8.14073e-08
8099	CDK2AP1	Helicase_ATP-bd	25	3	100	13957	0.00153305
8099	CDK2AP1	Helicase_C	25	3	98	13957	0.0014573
8099	CDK2AP1	SNF2-like_sf	25	3	29	13957	7.30316e-05
8099	CDK2AP1	SNF2_N	25	3	30	13957	7.95788e-05
8099	CDK2AP1	Zinc_finger_PHD-type_CS	25	3	56	13957	0.000368382
8099	CDK2AP1	Znf_FYVE_PHD	25	3	115	13957	0.00216175
8099	CDK2AP1	Znf_PHD	25	3	77	13957	0.000805105
8099	CDK2AP1	Znf_PHD-finger	25	3	67	13957	0.000571599
8099	CDK2AP1	LisH	25	2	27	13957	0.00208235
8099	CDK2AP1	Quinoprotein_ADH-like_supfam	25	2	29	13957	0.00235536
8099	CDK2AP1	His_deacetylse	25	3	10	13957	4.96108e-06
8099	CDK2AP1	His_deacetylse_1	25	3	3	13957	8.14073e-08
8099	CDK2AP1	His_deacetylse_dom	25	3	10	13957	4.96108e-06
8099	CDK2AP1	His_deacetylse_dom_sf	25	3	10	13957	4.96108e-06
8099	CDK2AP1	Ureohydrolase_dom_sf	25	3	13	13957	9.97193e-06
8099	CDK2AP1	P66_CC	25	2	2	13957	1.8352e-05
8099	CDK2AP1	Znf_GATA	25	5	11	13957	1.76536e-10
8099	CDK2AP1	BAH_dom	25	3	11	13957	6.46633e-06
8099	CDK2AP1	ELM2_dom	25	3	12	13957	8.10787e-06
8099	CDK2AP1	Homeobox-like_sf	25	3	194	13957	0.00774996
8099	CDK2AP1	MIER/MTA	25	3	6	13957	1.10178e-06
8099	CDK2AP1	MTA1_R1	25	3	3	13957	8.14073e-08
8099	CDK2AP1	SANT/Myb	25	3	39	13957	0.00015166
8099	CDK2AP1	SANT_dom	25	3	25	13957	5.05757e-05
79718	TBL1XR1	PE/DAG-bd	23	2	53	13957	0.00569875
8841	HDAC3	Chaperone_TCP-1	20	3	10	13957	2.75772e-06
8841	HDAC3	Chaperonin_TCP-1_CS	20	3	9	13957	2.05413e-06
8841	HDAC3	Cpn60/TCP-1	20	3	15	13957	8.27133e-06
8841	HDAC3	GroEL-like_apical_dom_sf	20	3	15	13957	8.27133e-06
8841	HDAC3	GROEL-like_equatorial_sf	20	3	14	13957	6.95976e-06
8841	HDAC3	TCP-1-like_intermed_sf	20	3	15	13957	8.27133e-06
8841	HDAC3	Peptidase_S1_PA	20	2	85	13957	0.00997541
8841	HDAC3	Peptidase_S1A	20	2	75	13957	0.00807039
8841	HDAC3	Trypsin_dom	20	2	78	13957	0.00862218
8841	HDAC3	TRYPSIN_HIS	20	2	67	13957	0.00666921
8841	HDAC3	TRYPSIN_SER	20	2	63	13957	0.0060086
3065	HDAC1	Histone-bd_RBBP4_N	101	2	3	13957	0.000419555
3065	HDAC1	Znf_C2H2_sf	101	14	495	13957	5.45492e-05
3065	HDAC1	Znf_C2H2_type	101	15	520	13957	2.55335e-05
3065	HDAC1	E2F-DP_heterodim	101	2	9	13957	0.0033059
3065	HDAC1	E2F_WHTH_DNA-bd_dom	101	2	11	13957	0.00472401
3065	HDAC1	Homeobox-like_sf	101	15	194	13957	2.59918e-10
3065	HDAC1	DUF3504	101	2	5	13957	0.00113279
3065	HDAC1	TRASH_dom	101	2	7	13957	0.00210235
3065	HDAC1	Znf_MYM	101	2	5	13957	0.00113279
3065	HDAC1	ELM2_dom	101	12	12	13957	3.79234e-24
3065	HDAC1	SANT/Myb	101	12	39	13957	3.06389e-15
3065	HDAC1	SANT_dom	101	12	25	13957	6.80919e-18
3065	HDAC1	BAH_dom	101	7	11	13957	1.15325e-11
3065	HDAC1	Znf_GATA	101	7	11	13957	1.15325e-11
3065	HDAC1	Chaperone_TCP-1	101	7	10	13957	4.62522e-12
3065	HDAC1	Chaperonin_TCP-1_CS	101	7	9	13957	1.52324e-12
3065	HDAC1	Cpn60/TCP-1	101	7	15	13957	1.65593e-10
3065	HDAC1	GroEL-like_apical_dom_sf	101	7	15	13957	1.65593e-10
3065	HDAC1	GROEL-like_equatorial_sf	101	7	14	13957	9.43771e-11
3065	HDAC1	TCP-1-like_intermed_sf	101	7	15	13957	1.65593e-10
3065	HDAC1	DNA-bd_dom_sf	101	2	10	13957	0.00398643
3065	HDAC1	MBD2/MBD3_p55-bd	101	4	4	13957	4.5096e-08
3065	HDAC1	MeCpG-bd_2/3_C_dom	101	4	4	13957	4.5096e-08
3065	HDAC1	Methyl_CpG_DNA-bd	101	2	10	13957	0.00398643
3065	HDAC1	HMG_box_dom_sf	101	3	36	13957	0.00392915
3065	HDAC1	ARID_dom	101	4	13	13957	1.1715e-05
3065	HDAC1	ARID_dom_sf	101	4	13	13957	1.1715e-05
3065	HDAC1	Chromo-like_dom_sf	101	6	27	13957	4.08176e-07
3065	HDAC1	Chromo/chromo_shadow_dom	101	6	28	13957	5.03019e-07
3065	HDAC1	RBB1NT	101	2	2	13957	0.000172242
3065	HDAC1	Tudor-knot	101	2	6	13957	0.00158605
3065	HDAC1	CHD_C2	101	3	3	13957	3.25702e-06
3065	HDAC1	CHD_N	101	3	3	13957	3.25702e-06
3065	HDAC1	Chromo_domain	101	4	21	13957	5.98313e-05
3065	HDAC1	Chromodomain_CS	101	2	15	13957	0.00812182
3065	HDAC1	DNA/RNA_helicase_DEAH_CS	101	3	21	13957	0.00100553
3065	HDAC1	DUF1086	101	3	3	13957	3.25702e-06
3065	HDAC1	DUF1087	101	3	3	13957	3.25702e-06
3065	HDAC1	SNF2-like_sf	101	3	29	13957	0.00228735
3065	HDAC1	SNF2_N	101	3	30	13957	0.00249125
3065	HDAC1	Zinc_finger_PHD-type_CS	101	8	56	13957	9.56634e-08
3065	HDAC1	Znf_FYVE_PHD	101	9	115	13957	1.47e-06
3065	HDAC1	Znf_PHD	101	9	77	13957	6.71362e-08
3065	HDAC1	Znf_PHD-finger	101	9	67	13957	2.20118e-08
3065	HDAC1	Znf_RING/FYVE/PHD	101	10	351	13957	0.000569684
3065	HDAC1	Pre-SET_dom	101	2	7	13957	0.00210235
3065	HDAC1	P66_CC	101	2	2	13957	0.000172242
3065	HDAC1	MIER/MTA	101	6	6	13957	5.63579e-12
3065	HDAC1	MTA1_R1	101	3	3	13957	3.25702e-06
3065	HDAC1	HDAC_interact_dom	101	2	2	13957	0.000172242
3065	HDAC1	PAH	101	2	3	13957	0.000419555
3065	HDAC1	PAH_sf	101	2	3	13957	0.000419555
3065	HDAC1	Sin3-like	101	2	2	13957	0.000172242
3065	HDAC1	Sin3_C	101	2	2	13957	0.000172242
3065	HDAC1	Sds3	101	3	3	13957	3.25702e-06
3065	HDAC1	Histone-fold	101	3	51	13957	0.00926117
3065	HDAC1	Histone_H2A/H2B/H3	101	3	23	13957	0.00127052
3065	HDAC1	Mbt	101	2	9	13957	0.0033059
3065	HDAC1	His_deAcase_SAP30/SAP30L	101	2	2	13957	0.000172242
3065	HDAC1	SAP30_C_sf	101	2	2	13957	0.000172242
3065	HDAC1	SAP30_Sin3-bd	101	2	2	13957	0.000172242
3065	HDAC1	SAP30_zn-finger	101	2	2	13957	0.000172242
3065	HDAC1	ING_N_histone_binding	101	2	5	13957	0.00113279
3065	HDAC1	Histone_H2B	101	2	10	13957	0.00398643
3066	HDAC2	Histone-bd_RBBP4_N	27	2	3	13957	4.83561e-05
3066	HDAC2	Znf_GATA	27	2	11	13957	0.000509338
3066	HDAC2	Znf_NHR/GATA	27	2	41	13957	0.00485392
3066	HDAC2	ELM2_dom	27	3	12	13957	9.79314e-06
3066	HDAC2	Homeobox-like_sf	27	4	194	13957	0.00109953
3066	HDAC2	SANT/Myb	27	3	39	13957	0.000184186
3066	HDAC2	SANT_dom	27	3	25	13957	6.08281e-05
3066	HDAC2	HMG_box_dom	27	2	35	13957	0.00369934
3066	HDAC2	HMG_box_dom_sf	27	2	36	13957	0.00388447
3066	HDAC2	MIER/MTA	27	2	6	13957	0.000177655
3066	HDAC2	Histone-fold	27	2	51	13957	0.0070314
3066	HDAC2	Histone_H2A/H2B/H3	27	2	23	13957	0.00180664
3066	HDAC2	ING_N_histone_binding	27	2	5	13957	0.000127296
3066	HDAC2	Zinc_finger_PHD-type_CS	27	2	56	13957	0.00823617
3066	HDAC2	MBD2/MBD3_p55-bd	27	2	4	13957	8.45008e-05
3066	HDAC2	MeCpG-bd_2/3_C_dom	27	2	4	13957	8.45008e-05
57459	GATAD2B	Histone-bd_RBBP4_N	37	2	3	13957	8.10332e-05
57459	GATAD2B	Znf_C2H2_sf	37	11	495	13957	4.58577e-07
57459	GATAD2B	Znf_C2H2_type	37	10	520	13957	5.36129e-06
57459	GATAD2B	Znf_GATA	37	4	11	13957	1.93015e-07
57459	GATAD2B	DNA-bd_dom_sf	37	2	10	13957	0.000731962
57459	GATAD2B	MBD2/MBD3_p55-bd	37	4	4	13957	1.11856e-09
57459	GATAD2B	MeCpG-bd_2/3_C_dom	37	4	4	13957	1.11856e-09
57459	GATAD2B	Methyl_CpG_DNA-bd	37	2	10	13957	0.000731962
57459	GATAD2B	CHD_C2	37	3	3	13957	2.36125e-07
57459	GATAD2B	CHD_N	37	3	3	13957	2.36125e-07
57459	GATAD2B	Chromo-like_dom_sf	37	3	27	13957	0.000161475
57459	GATAD2B	Chromo/chromo_shadow_dom	37	3	28	13957	0.000177407
57459	GATAD2B	Chromo_domain	37	3	21	13957	8.60948e-05
57459	GATAD2B	DNA/RNA_helicase_DEAH_CS	37	3	21	13957	8.60948e-05
57459	GATAD2B	DUF1086	37	3	3	13957	2.36125e-07
57459	GATAD2B	DUF1087	37	3	3	13957	2.36125e-07
57459	GATAD2B	Helicase_ATP-bd	37	3	100	13957	0.00410382
57459	GATAD2B	Helicase_C	37	3	98	13957	0.00390596
57459	GATAD2B	SNF2-like_sf	37	3	29	13957	0.000193607
57459	GATAD2B	SNF2_N	37	3	30	13957	0.000210085
57459	GATAD2B	Zinc_finger_PHD-type_CS	37	3	56	13957	0.000980715
57459	GATAD2B	Znf_FYVE_PHD	37	3	115	13957	0.00577456
57459	GATAD2B	Znf_PHD	37	3	77	13957	0.00215835
57459	GATAD2B	Znf_PHD-finger	37	3	67	13957	0.00153116
57459	GATAD2B	His_deacetylse	37	2	10	13957	0.000731962
57459	GATAD2B	His_deacetylse_1	37	2	3	13957	8.10332e-05
57459	GATAD2B	His_deacetylse_dom	37	2	10	13957	0.000731962
57459	GATAD2B	His_deacetylse_dom_sf	37	2	10	13957	0.000731962
57459	GATAD2B	Ureohydrolase_dom_sf	37	2	13	13957	0.00115595
57459	GATAD2B	BAH_dom	37	3	11	13957	1.70617e-05
57459	GATAD2B	ELM2_dom	37	3	12	13957	2.11525e-05
57459	GATAD2B	MIER/MTA	37	3	6	13957	3.07325e-06
57459	GATAD2B	MTA1_R1	37	3	3	13957	2.36125e-07
57459	GATAD2B	SANT/Myb	37	3	39	13957	0.000401396
57459	GATAD2B	SANT_dom	37	3	25	13957	0.000133109
57459	GATAD2B	MAGE	37	2	23	13957	0.00308939
57459	GATAD2B	MHD_dom	37	2	23	13957	0.00308939
54815	GATAD2A	Histone-bd_RBBP4_N	32	2	3	13957	6.39116e-05
54815	GATAD2A	Arm_3	32	2	6	13957	0.000234211
54815	GATAD2A	Armadillo	32	2	36	13957	0.00519921
54815	GATAD2A	Importin-a_IBB	32	2	8	13957	0.000389446
54815	GATAD2A	Importin-a_IBB_sf	32	2	6	13957	0.000234211
54815	GATAD2A	Importing_su_alpha	32	2	6	13957	0.000234211
54815	GATAD2A	Znf_C2H2_sf	32	9	495	13957	8.17334e-06
54815	GATAD2A	Znf_C2H2_type	32	9	520	13957	1.14197e-05
54815	GATAD2A	Znf_GATA	32	4	11	13957	1.1383e-07
54815	GATAD2A	DNA-bd_dom_sf	32	2	10	13957	0.000573619
54815	GATAD2A	MBD2/MBD3_p55-bd	32	4	4	13957	6.37617e-10
54815	GATAD2A	MeCpG-bd_2/3_C_dom	32	4	4	13957	6.37617e-10
54815	GATAD2A	Methyl_CpG_DNA-bd	32	2	10	13957	0.000573619
54815	GATAD2A	Zinc_finger_PHD-type_CS	32	4	56	13957	3.75807e-05
54815	GATAD2A	Znf_FYVE_PHD	32	4	115	13957	0.000366998
54815	GATAD2A	Znf_PHD	32	4	77	13957	0.000102468
54815	GATAD2A	Znf_PHD-finger	32	4	67	13957	6.56626e-05
54815	GATAD2A	CHD_C2	32	3	3	13957	1.59295e-07
54815	GATAD2A	CHD_N	32	3	3	13957	1.59295e-07
54815	GATAD2A	Chromo-like_dom_sf	32	3	27	13957	0.000112557
54815	GATAD2A	Chromo/chromo_shadow_dom	32	3	28	13957	0.000123348
54815	GATAD2A	Chromo_domain	32	3	21	13957	6.00763e-05
54815	GATAD2A	DNA/RNA_helicase_DEAH_CS	32	3	21	13957	6.00763e-05
54815	GATAD2A	DUF1086	32	3	3	13957	1.59295e-07
54815	GATAD2A	DUF1087	32	3	3	13957	1.59295e-07
54815	GATAD2A	Helicase_ATP-bd	32	3	100	13957	0.00285318
54815	GATAD2A	Helicase_C	32	3	98	13957	0.00271977
54815	GATAD2A	SNF2-like_sf	32	3	29	13957	0.000134776
54815	GATAD2A	SNF2_N	32	3	30	13957	0.000146647
54815	GATAD2A	BAH_dom	32	3	11	13957	1.18874e-05
54815	GATAD2A	ELM2_dom	32	3	12	13957	1.49293e-05
54815	GATAD2A	MIER/MTA	32	3	6	13957	2.09794e-06
54815	GATAD2A	MTA1_R1	32	3	3	13957	1.59295e-07
54815	GATAD2A	SANT/Myb	32	3	39	13957	0.000280089
54815	GATAD2A	SANT_dom	32	3	25	13957	9.30531e-05
8932	MBD2	G-protein_beta_WD-40_rep	14	2	73	13957	0.00415511
8932	MBD2	Histone-bd_RBBP4_N	14	2	3	13957	1.70617e-05
8932	MBD2	Znf_C2H2_sf	14	6	495	13957	2.48683e-05
8932	MBD2	Znf_C2H2_type	14	6	520	13957	3.10513e-05
8932	MBD2	Znf_GATA	14	3	11	13957	1.38235e-06
8932	MBD2	Znf_NHR/GATA	14	2	41	13957	0.00156207
8932	MBD2	P66_CC	14	2	2	13957	7.07445e-06
1108	CHD4	Histone-bd_RBBP4_N	40	2	3	13957	9.21605e-05
1108	CHD4	Arm_3	40	2	6	13957	0.000338727
1108	CHD4	Armadillo	40	2	36	13957	0.00759985
1108	CHD4	Importin-a_IBB	40	2	8	13957	0.00056348
1108	CHD4	Importin-a_IBB_sf	40	2	6	13957	0.000338727
1108	CHD4	Importing_su_alpha	40	2	6	13957	0.000338727
1108	CHD4	Znf_C2H2_sf	40	13	495	13957	1.23052e-08
1108	CHD4	Znf_C2H2_type	40	14	520	13957	1.98643e-09
1108	CHD4	Znf_GATA	40	3	11	13957	2.04866e-05
1108	CHD4	Znf_NHR/GATA	40	2	41	13957	0.00948624
1108	CHD4	P66_CC	40	2	2	13957	3.85911e-05
1108	CHD4	MBD2/MBD3_p55-bd	40	2	4	13957	0.000161078
1108	CHD4	MeCpG-bd_2/3_C_dom	40	2	4	13957	0.000161078
26038	CHD5	G-protein_beta_WD-40_rep	12	2	73	13957	0.00317223
26038	CHD5	Histone-bd_RBBP4_N	12	2	3	13957	1.32418e-05
26038	CHD5	WD40_repeat_CS	12	2	143	13957	0.00990174
26038	CHD5	P66_CC	12	2	2	13957	5.41468e-06
26038	CHD5	Znf_GATA	12	2	11	13957	0.000130714
9219	MTA2	Histone-bd_RBBP4_N	41	2	3	13957	9.58559e-05
9219	MTA2	Arm_3	41	2	6	13957	0.000352801
9219	MTA2	Armadillo	41	2	36	13957	0.0079259
9219	MTA2	Importin-a_IBB	41	2	8	13957	0.000587235
9219	MTA2	Importin-a_IBB_sf	41	2	6	13957	0.000352801
9219	MTA2	Importing_su_alpha	41	2	6	13957	0.000352801
9219	MTA2	Znf_C2H2_sf	41	9	495	13957	4.76964e-05
9219	MTA2	Znf_C2H2_type	41	8	520	13957	0.000325507
9219	MTA2	Znf_GATA	41	3	11	13957	2.16987e-05
9219	MTA2	Znf_NHR/GATA	41	2	41	13957	0.00988819
9219	MTA2	P66_CC	41	2	2	13957	4.02075e-05
9219	MTA2	MBD2/MBD3_p55-bd	41	2	4	13957	0.000168004
9219	MTA2	MeCpG-bd_2/3_C_dom	41	2	4	13957	0.000168004
9112	MTA1	Histone-bd_RBBP4_N	37	2	3	13957	8.10332e-05
9112	MTA1	Znf_C2H2_sf	37	12	495	13957	4.94281e-08
9112	MTA1	Znf_C2H2_type	37	14	520	13957	6.48496e-10
9112	MTA1	Znf_GATA	37	3	11	13957	1.70617e-05
9112	MTA1	Znf_NHR/GATA	37	2	41	13957	0.00830366
9112	MTA1	P66_CC	37	2	2	13957	3.41218e-05
9112	MTA1	Teashirt_fam	37	2	3	13957	8.10332e-05
9112	MTA1	MBD2/MBD3_p55-bd	37	2	4	13957	0.000141652
9112	MTA1	MeCpG-bd_2/3_C_dom	37	2	4	13957	0.000141652
57504	MTA3	Histone-bd_RBBP4_N	32	2	3	13957	6.39116e-05
57504	MTA3	Arm_3	32	2	6	13957	0.000234211
57504	MTA3	Armadillo	32	2	36	13957	0.00519921
57504	MTA3	Importin-a_IBB	32	2	8	13957	0.000389446
57504	MTA3	Importin-a_IBB_sf	32	2	6	13957	0.000234211
57504	MTA3	Importing_su_alpha	32	2	6	13957	0.000234211
57504	MTA3	Znf_C2H2_sf	32	8	495	13957	5.17636e-05
57504	MTA3	Znf_C2H2_type	32	8	520	13957	6.8993e-05
57504	MTA3	Znf_GATA	32	3	11	13957	1.18874e-05
57504	MTA3	Znf_NHR/GATA	32	2	41	13957	0.00649064
57504	MTA3	P66_CC	32	2	2	13957	2.71553e-05
57504	MTA3	MBD2/MBD3_p55-bd	32	2	4	13957	0.000111432
57504	MTA3	MeCpG-bd_2/3_C_dom	32	2	4	13957	0.000111432
112869	CCDC101	Acyl_CoA_acyltransferase	63	3	34	13957	0.00106279
112869	CCDC101	Bromodomain_CS	63	2	21	13957	0.0065413
112869	CCDC101	GCN5	63	2	2	13957	7.97154e-05
112869	CCDC101	GCN5/PCAF	63	2	2	13957	7.97154e-05
112869	CCDC101	GNAT_dom	63	3	20	13957	0.000280089
112869	CCDC101	PCAF_N	63	2	2	13957	7.97154e-05
112869	CCDC101	SANT/Myb	63	3	39	13957	0.00149952
112869	CCDC101	Znf_ZZ	63	4	16	13957	5.31673e-06
112869	CCDC101	Ada2/TADA2	63	2	2	13957	7.97154e-05
112869	CCDC101	SANT_dom	63	2	25	13957	0.00881303
112869	CCDC101	Histone-fold	63	6	51	13957	1.10458e-06
112869	CCDC101	Distrobrevin	63	2	2	13957	7.97154e-05
112869	CCDC101	EF-hand_dom_typ1	63	2	4	13957	0.000339486
112869	CCDC101	EF-hand_dom_typ2	63	2	4	13957	0.000339486
112869	CCDC101	G-protein_beta_WD-40_rep	63	3	73	13957	0.00705887
112869	CCDC101	IF	63	3	39	13957	0.00149952
112869	CCDC101	IF_rod_dom	63	3	44	13957	0.00202474
112869	CCDC101	Keratin_I	63	2	15	13957	0.00364877
11171	STRAP	CID_dom	20	2	8	13957	0.000178761
11171	STRAP	CREPT	20	2	3	13957	3.01961e-05
11171	STRAP	ENTH_VHS	20	2	27	13957	0.00142297
11171	STRAP	RNA_pol_II-bd	20	2	7	13957	0.000141417
11171	STRAP	SUZ-C	20	3	3	13957	4.40827e-08
11171	STRAP	Translin_C	20	2	2	13957	1.28279e-05
11171	STRAP	Translin_fam	20	2	2	13957	1.28279e-05
11171	STRAP	Translin_N	20	2	2	13957	1.28279e-05
11171	STRAP	Translin_sf	20	2	2	13957	1.28279e-05
114932	MRFAP1L1	LisH	62	5	27	13957	1.17474e-06
114932	MRFAP1L1	Kinesin-like_fam	62	3	37	13957	0.00126339
114932	MRFAP1L1	Kinesin_motor_CS	62	3	36	13957	0.00117998
114932	MRFAP1L1	Kinesin_motor_dom	62	3	38	13957	0.0013512
114932	MRFAP1L1	Kinesin_motor_dom_sf	62	4	66	13957	0.000533218
114932	MRFAP1L1	KRAB	62	7	219	13957	0.000168004
114932	MRFAP1L1	KRAB_dom_sf	62	7	217	13957	0.000160073
114932	MRFAP1L1	Znf_C2H2_sf	62	8	495	13957	0.00279669
114932	MRFAP1L1	Znf_C2H2_type	62	8	520	13957	0.00364682
114932	MRFAP1L1	MRG	62	2	3	13957	0.000188904
114932	MRFAP1L1	MRG_C_sf	62	2	3	13957	0.000188904
114932	MRFAP1L1	MRG_dom	62	2	3	13957	0.000188904
114932	MRFAP1L1	IQ_motif_EF-hand-BS	62	3	58	13957	0.00386061
114932	MRFAP1L1	CTLH_C	62	2	10	13957	0.0017447
114932	MRFAP1L1	IKKbetaNEMObind	62	2	2	13957	7.77446e-05
84269	CHCHD5	CHCH	9	2	5	13957	2.10681e-05
3052	HCCS	Cyt_c-like_dom_sf	34	2	2	13957	2.98754e-05
3052	HCCS	4_helix_cytokine-like_core	34	2	39	13957	0.00660955
3052	HCCS	Interferon_alpha/beta/delta	34	2	15	13957	0.00128264
79714	CCDC51	Ig-like_fold	47	8	492	13957	0.000541418
79714	CCDC51	Ig_E-set	47	3	78	13957	0.00403842
79714	CCDC51	Papain_like_cys_pep_sf	47	4	105	13957	0.000960291
79714	CCDC51	Transglutaminase-like	47	3	8	13957	1.29952e-05
79714	CCDC51	Transglutaminase-like_sf	47	3	8	13957	1.29952e-05
79714	CCDC51	Transglutaminase_animal	47	3	7	13957	8.91438e-06
79714	CCDC51	Transglutaminase_AS	47	3	7	13957	8.91438e-06
79714	CCDC51	Transglutaminase_C	47	3	7	13957	8.91438e-06
79714	CCDC51	Transglutaminase_C_sf	47	3	7	13957	8.91438e-06
79714	CCDC51	Transglutaminase_N	47	3	7	13957	8.91438e-06
79714	CCDC51	Armadillo	47	3	36	13957	0.000593239
79714	CCDC51	Plakophilin/d_Catenin	47	2	7	13957	0.000582389
79714	CCDC51	Immunoglobulin	47	3	41	13957	0.000821892
493856	CISD2	Cadherin-like_dom	52	5	94	13957	9.58559e-05
493856	CISD2	Cadherin-like_sf	52	5	96	13957	0.000104005
493856	CISD2	Cadherin_CBD	52	3	34	13957	0.000661766
493856	CISD2	Cadherin_CS	52	5	89	13957	7.75527e-05
493856	CISD2	Cadherin_N	52	5	56	13957	1.28279e-05
493856	CISD2	Csc1_N	52	2	3	13957	0.000141417
493856	CISD2	PHM7_cyt	52	2	3	13957	0.000141417
493856	CISD2	RSN1_7TM	52	2	3	13957	0.000141417
493856	CISD2	Cadherin_C	52	3	36	13957	0.000763578
493856	CISD2	ANF_lig-bd_rcpt	52	2	18	13957	0.00361308
493856	CISD2	Glu/Gly-bd	52	2	12	13957	0.00178617
493856	CISD2	Iono_rcpt_met	52	2	12	13957	0.00178617
493856	CISD2	Iontro_rcpt	52	2	12	13957	0.00178617
493856	CISD2	Peripla_BP_I	52	2	21	13957	0.00472316
493856	CISD2	LDL_receptor-like_sf	52	3	35	13957	0.000711689
493856	CISD2	LDrepeatLR_classA_rpt	52	3	37	13957	0.000817629
493856	CISD2	Neur_chan_lig-bd	52	5	31	13957	1.0223e-06
493856	CISD2	Neur_chan_lig-bd_sf	52	5	31	13957	1.0223e-06
493856	CISD2	Neur_channel	52	5	31	13957	1.0223e-06
493856	CISD2	Neuro-gated_channel_TM_sf	52	5	31	13957	1.0223e-06
493856	CISD2	Neurotrans-gated_channel_TM	52	5	30	13957	8.84137e-07
493856	CISD2	Neurotransmitter_ion_chnl_CS	52	5	29	13957	7.53916e-07
493856	CISD2	Nicotinic_acetylcholine_rcpt	52	5	12	13957	9.5904e-09
9260	PDLIM7	Znf_LIM	31	9	54	13957	1.15471e-13
1337	COX6A1	COX7a	17	2	3	13957	2.32704e-05
1337	COX6A1	Cyt_c_oxidase_su7a_sf	17	2	3	13957	2.32704e-05
1337	COX6A1	Cytc_oxidase_su7a_met	17	2	3	13957	2.32704e-05
1337	COX6A1	Cyt_c_oxidase_su4	17	2	2	13957	9.75485e-06
1337	COX6A1	Cyt_c_oxidase_su4_fam	17	2	2	13957	9.75485e-06
1337	COX6A1	Cyt_c_oxidase_su4_sf	17	2	2	13957	9.75485e-06
9829	DNAJC6	ENTH	14	2	10	13957	0.000144536
9829	DNAJC6	ENTH_VHS	14	2	27	13957	0.000770971
10901	DHRS4	SDR_fam	43	3	46	13957	0.000876387
10901	DHRS4	Sc_DH/Rdtase_CS	43	2	27	13957	0.00526204
9550	ATP6V1G1	TLDc_dom	17	2	6	13957	8.23261e-05
9550	ATP6V1G1	WD40/YVTN_repeat-like_dom_sf	17	4	284	13957	0.000772676
9550	ATP6V1G1	WD40_repeat	17	4	237	13957	0.000435578
9550	ATP6V1G1	WD40_repeat_dom	17	4	211	13957	0.000301613
9550	ATP6V1G1	WD40_repeat_dom_sf	17	4	253	13957	0.00053575
9550	ATP6V1G1	ATPase_a/bsu_AS	17	3	5	13957	2.09691e-07
9550	ATP6V1G1	ATPase_F1/V1/A1_a/bsu_N	17	3	5	13957	2.09691e-07
9550	ATP6V1G1	ATPase_F1/V1/A1_a/bsu_nucl-bd	17	3	5	13957	2.09691e-07
9550	ATP6V1G1	ATPase_V1-cplx_bsu	17	2	2	13957	9.75485e-06
9550	ATP6V1G1	V-ATPase_su_B/beta	17	2	2	13957	9.75485e-06
9550	ATP6V1G1	ATPase_V1-cplx_csu	17	2	2	13957	9.75485e-06
9550	ATP6V1G1	Vac_ATP_synth_c_sf	17	2	2	13957	9.75485e-06
9550	ATP6V1G1	ATPase_E_C	17	2	2	13957	9.75485e-06
9550	ATP6V1G1	ATPase_V1_Esu	17	2	2	13957	9.75485e-06
9550	ATP6V1G1	Rav1p_C	17	2	2	13957	9.75485e-06
526	ATP6V1B2	TLDc_dom	20	3	6	13957	6.02083e-07
526	ATP6V1B2	V-ATPase_G	20	2	2	13957	1.28279e-05
526	ATP6V1B2	ATPase_V1-cplx_csu	20	2	2	13957	1.28279e-05
526	ATP6V1B2	Vac_ATP_synth_c_sf	20	2	2	13957	1.28279e-05
526	ATP6V1B2	ATPase_E_C	20	2	2	13957	1.28279e-05
526	ATP6V1B2	ATPase_V1_Esu	20	2	2	13957	1.28279e-05
526	ATP6V1B2	WD40_repeat	20	3	237	13957	0.00719248
526	ATP6V1B2	WD40_repeat_dom	20	3	211	13957	0.00542205
526	ATP6V1B2	WD40_repeat_dom_sf	20	3	253	13957	0.00841983
526	ATP6V1B2	ATPase_a/bsu_AS	20	2	5	13957	7.77962e-05
526	ATP6V1B2	ATPase_F1/V1/A1_a/bsu_N	20	2	5	13957	7.77962e-05
526	ATP6V1B2	ATPase_F1/V1/A1_a/bsu_nucl-bd	20	2	5	13957	7.77962e-05
526	ATP6V1B2	Rav1p_C	20	2	2	13957	1.28279e-05
528	ATP6V1C1	V-ATPase_116kDa_su	13	4	4	13957	1.83829e-11
528	ATP6V1C1	V-type_ATPase_116kDa_su_euka	13	4	4	13957	1.83829e-11
528	ATP6V1C1	V-ATPase_G	13	2	2	13957	6.26611e-06
528	ATP6V1C1	ATPase_a/bsu_AS	13	2	5	13957	3.85911e-05
528	ATP6V1C1	ATPase_F1/V1/A1_a/bsu_N	13	2	5	13957	3.85911e-05
528	ATP6V1C1	ATPase_F1/V1/A1_a/bsu_nucl-bd	13	2	5	13957	3.85911e-05
528	ATP6V1C1	ATPase_V1-cplx_bsu	13	2	2	13957	6.26611e-06
528	ATP6V1C1	V-ATPase_su_B/beta	13	2	2	13957	6.26611e-06
245973	ATP6V1C2	V-ATPase_G	19	2	2	13957	1.17101e-05
245973	ATP6V1C2	ATPase_a/bsu_AS	19	3	5	13957	2.86266e-07
245973	ATP6V1C2	ATPase_F1/V1/A1_a/bsu_N	19	3	5	13957	2.86266e-07
245973	ATP6V1C2	ATPase_F1/V1/A1_a/bsu_nucl-bd	19	3	5	13957	2.86266e-07
245973	ATP6V1C2	ATPase_V1-cplx_bsu	19	2	2	13957	1.17101e-05
245973	ATP6V1C2	V-ATPase_su_B/beta	19	2	2	13957	1.17101e-05
245973	ATP6V1C2	ATPase_E_C	19	2	2	13957	1.17101e-05
245973	ATP6V1C2	ATPase_V1_Esu	19	2	2	13957	1.17101e-05
135112	NCOA7	P-loop_NTPase	6	3	698	13957	0.00395174
135112	NCOA7	ATPase_a/bsu_AS	6	2	5	13957	1.05804e-05
135112	NCOA7	ATPase_F1/V1/A1_a/bsu_N	6	2	5	13957	1.05804e-05
135112	NCOA7	ATPase_F1/V1/A1_a/bsu_nucl-bd	6	2	5	13957	1.05804e-05
135112	NCOA7	ATPase_V1-cplx_bsu	6	2	2	13957	1.57383e-06
135112	NCOA7	V-ATPase_su_B/beta	6	2	2	13957	1.57383e-06
9296	ATP6V1F	V-ATPase_116kDa_su	12	2	4	13957	2.28037e-05
9296	ATP6V1F	V-type_ATPase_116kDa_su_euka	12	2	4	13957	2.28037e-05
9296	ATP6V1F	V-ATPase_G	12	2	2	13957	5.41468e-06
9296	ATP6V1F	ATPase_a/bsu_AS	12	2	5	13957	3.38778e-05
9296	ATP6V1F	ATPase_F1/V1/A1_a/bsu_N	12	2	5	13957	3.38778e-05
9296	ATP6V1F	ATPase_F1/V1/A1_a/bsu_nucl-bd	12	2	5	13957	3.38778e-05
9296	ATP6V1F	ATPase_V1-cplx_bsu	12	2	2	13957	5.41468e-06
9296	ATP6V1F	V-ATPase_su_B/beta	12	2	2	13957	5.41468e-06
90423	ATP6V1E2	V-ATPase_G	6	2	2	13957	1.57383e-06
90423	ATP6V1E2	ATPase_a/bsu_AS	6	2	5	13957	1.05804e-05
90423	ATP6V1E2	ATPase_F1/V1/A1_a/bsu_N	6	2	5	13957	1.05804e-05
90423	ATP6V1E2	ATPase_F1/V1/A1_a/bsu_nucl-bd	6	2	5	13957	1.05804e-05
90423	ATP6V1E2	ATPase_V1-cplx_bsu	6	2	2	13957	1.57383e-06
90423	ATP6V1E2	V-ATPase_su_B/beta	6	2	2	13957	1.57383e-06
529	ATP6V1E1	V-ATPase_116kDa_su	11	3	4	13957	2.72396e-08
529	ATP6V1E1	V-type_ATPase_116kDa_su_euka	11	3	4	13957	2.72396e-08
529	ATP6V1E1	V-ATPase_G	11	2	2	13957	4.67668e-06
529	ATP6V1E1	ATPase_a/bsu_AS	11	2	5	13957	2.93873e-05
529	ATP6V1E1	ATPase_F1/V1/A1_a/bsu_N	11	2	5	13957	2.93873e-05
529	ATP6V1E1	ATPase_F1/V1/A1_a/bsu_nucl-bd	11	2	5	13957	2.93873e-05
529	ATP6V1E1	ATPase_V1-cplx_bsu	11	2	2	13957	4.67668e-06
529	ATP6V1E1	V-ATPase_su_B/beta	11	2	2	13957	4.67668e-06
23335	WDR7	V-ATPase_G	7	2	2	13957	2.08238e-06
23335	WDR7	ATPase_a/bsu_AS	7	2	5	13957	1.38285e-05
23335	WDR7	ATPase_F1/V1/A1_a/bsu_N	7	2	5	13957	1.38285e-05
23335	WDR7	ATPase_F1/V1/A1_a/bsu_nucl-bd	7	2	5	13957	1.38285e-05
23335	WDR7	ATPase_V1-cplx_bsu	7	2	2	13957	2.08238e-06
23335	WDR7	V-ATPase_su_B/beta	7	2	2	13957	2.08238e-06
523	ATP6V1A	V-ATPase_G	6	2	2	13957	1.57383e-06
523	ATP6V1A	ATPase_a/bsu_AS	6	2	5	13957	1.05804e-05
523	ATP6V1A	ATPase_F1/V1/A1_a/bsu_N	6	2	5	13957	1.05804e-05
523	ATP6V1A	ATPase_F1/V1/A1_a/bsu_nucl-bd	6	2	5	13957	1.05804e-05
523	ATP6V1A	ATPase_V1-cplx_bsu	6	2	2	13957	1.57383e-06
523	ATP6V1A	V-ATPase_su_B/beta	6	2	2	13957	1.57383e-06
1657	DMXL1	V-ATPase_G	9	2	2	13957	3.25702e-06
1657	DMXL1	ATPase_a/bsu_AS	9	2	5	13957	2.10681e-05
1657	DMXL1	ATPase_F1/V1/A1_a/bsu_N	9	2	5	13957	2.10681e-05
1657	DMXL1	ATPase_F1/V1/A1_a/bsu_nucl-bd	9	2	5	13957	2.10681e-05
1657	DMXL1	ATPase_V1-cplx_bsu	9	2	2	13957	3.25702e-06
1657	DMXL1	V-ATPase_su_B/beta	9	2	2	13957	3.25702e-06
23312	DMXL2	V-ATPase_G	33	2	2	13957	2.85495e-05
23312	DMXL2	GPCR_Rhodpsn	33	5	161	13957	0.000125022
23312	DMXL2	GPCR_Rhodpsn_7TM	33	5	165	13957	0.000137361
534	ATP6V1G2	ATPase_a/bsu_AS	24	3	5	13957	5.41736e-07
534	ATP6V1G2	ATPase_F1/V1/A1_a/bsu_N	24	3	5	13957	5.41736e-07
534	ATP6V1G2	ATPase_F1/V1/A1_a/bsu_nucl-bd	24	3	5	13957	5.41736e-07
534	ATP6V1G2	ATPase_V1-cplx_bsu	24	2	2	13957	1.71324e-05
534	ATP6V1G2	V-ATPase_su_B/beta	24	2	2	13957	1.71324e-05
534	ATP6V1G2	ATPase_V1-cplx_csu	24	2	2	13957	1.71324e-05
534	ATP6V1G2	Vac_ATP_synth_c_sf	24	2	2	13957	1.71324e-05
534	ATP6V1G2	ATPase_E_C	24	2	2	13957	1.71324e-05
534	ATP6V1G2	ATPase_V1_Esu	24	2	2	13957	1.71324e-05
534	ATP6V1G2	WD40_repeat_dom	24	3	211	13957	0.00857554
534	ATP6V1G2	Rav1p_C	24	2	2	13957	1.71324e-05
527	ATP6V0C	V-ATPase_116kDa_su	23	4	4	13957	1.78415e-10
527	ATP6V0C	V-type_ATPase_116kDa_su_euka	23	4	4	13957	1.78415e-10
527	ATP6V0C	ATPase_su_C-like	23	2	2	13957	1.60505e-05
527	ATP6V0C	ATPase_V0-cplx_csu/dsu	23	2	2	13957	1.60505e-05
527	ATP6V0C	ATPase_V0-cplx_dsu	23	2	2	13957	1.60505e-05
527	ATP6V0C	V-type_ATPase_suC	23	2	2	13957	1.60505e-05
6360	CCL16	Papain_like_cys_pep_sf	6	2	105	13957	0.00169383
6360	CCL16	Peptidase_C19_UCH	6	2	44	13957	0.000396443
6360	CCL16	USP_CS	6	2	42	13957	0.000366946
6360	CCL16	USP_dom	6	2	46	13957	0.000426911
8569	MKNK1	MAP_kinase_CS	7	2	12	13957	6.00763e-05
22803	XRN2	XTBD	4	2	2	13957	7.16712e-07
22803	XRN2	XTBD_dom_prot	4	2	2	13957	7.16712e-07
1081	CGA	Myotubularin-like_Pase_dom	21	2	14	13957	0.000504747
1081	CGA	Myotubularin_fam	21	2	14	13957	0.000504747
1081	CGA	Di19_Zn_binding_dom	21	2	6	13957	0.000116781
1081	CGA	ZF_C2HC_RNF	21	2	3	13957	3.25908e-05
3915	LAMC1	Cystine-knot_cytokine	23	2	51	13957	0.00534108
3915	LAMC1	FAM175	23	2	2	13957	1.60505e-05
3915	LAMC1	MPN	23	2	16	13957	0.000738757
3915	LAMC1	EGF-type_Asp/Asn_hydroxyl_site	23	2	65	13957	0.00805519
3915	LAMC1	EGF_Ca-bd_CS	23	2	62	13957	0.00743789
3915	LAMC1	EGF_dom	23	2	5	13957	9.78949e-05
3915	LAMC1	ConA-like_dom_sf	23	3	154	13957	0.00358189
3915	LAMC1	Galectin_CRD	23	2	11	13957	0.000389672
3915	LAMC1	LY6_UPA_recep-like	23	2	12	13957	0.000452207
4087	SMAD2	Dwarfin	14	3	7	13957	3.63454e-07
4087	SMAD2	MAD_homology1_Dwarfin-type	14	3	11	13957	1.38235e-06
4087	SMAD2	MAD_homology_MH1	14	3	7	13957	3.63454e-07
4087	SMAD2	SMAD-like_dom_sf	14	3	9	13957	7.73548e-07
4087	SMAD2	SMAD_dom_Dwarfin-type	14	3	7	13957	3.63454e-07
4087	SMAD2	SMAD_FHA_dom_sf	14	3	43	13957	4.4818e-05
4087	SMAD2	SMAD_MH1_sf	14	3	7	13957	3.63454e-07
4087	SMAD2	c-SKI_SMAD4-bd_dom	14	2	3	13957	1.70617e-05
4087	SMAD2	DNA-bd_dom_put_sf	14	2	9	13957	0.000120385
4087	SMAD2	SAND-like_dom_sf	14	2	8	13957	9.83711e-05
4087	SMAD2	SKI/SNO/DAC	14	2	6	13957	5.95026e-05
4087	SMAD2	Ski_DNA-bd_sf	14	2	6	13957	5.95026e-05
4087	SMAD2	Tscrpt_reg_SKI_SnoN	14	2	3	13957	1.70617e-05
9451	EIF2AK3	Cadherin-like_dom	37	6	94	13957	1.5909e-06
9451	EIF2AK3	Cadherin-like_sf	37	6	96	13957	1.77188e-06
9451	EIF2AK3	Cadherin_CS	37	6	89	13957	1.19886e-06
9451	EIF2AK3	Ig-like_dom	37	6	291	13957	0.000305973
9451	EIF2AK3	Ig-like_dom_sf	37	7	322	13957	7.46401e-05
9451	EIF2AK3	Ig-like_fold	37	8	492	13957	0.000125651
9451	EIF2AK3	Ig/MHC_CS	37	5	27	13957	1.17035e-07
9451	EIF2AK3	Ig_C1-set	37	5	37	13957	4.99285e-07
9451	EIF2AK3	MHC_I-like_Ag-recog	37	2	21	13957	0.00264534
9451	EIF2AK3	MHC_I-like_Ag-recog_sf	37	2	21	13957	0.00264534
9451	EIF2AK3	MHC_I/II-like_Ag-recog	37	5	32	13957	2.57224e-07
9451	EIF2AK3	MHC_I_a_a1/a2	37	2	9	13957	0.000607524
9451	EIF2AK3	Cadherin_CBD	37	4	34	13957	1.21677e-05
9451	EIF2AK3	Cadherin_N	37	5	56	13957	3.08323e-06
9451	EIF2AK3	Cadherin_C	37	3	36	13957	0.000329432
9451	EIF2AK3	MHC_II_a/b_N	37	3	11	13957	1.70617e-05
9451	EIF2AK3	MHC_II_a_N	37	2	4	13957	0.000141652
9451	EIF2AK3	LDL_receptor-like_sf	37	3	35	13957	0.000307229
9451	EIF2AK3	LDrepeatLR_classA_rpt	37	3	37	13957	0.000352752
9451	EIF2AK3	LDLR_class-A_CS	37	2	33	13957	0.00573922
9451	EIF2AK3	Neur_chan_lig-bd	37	4	31	13957	8.95874e-06
9451	EIF2AK3	Neur_chan_lig-bd_sf	37	4	31	13957	8.95874e-06
9451	EIF2AK3	Neur_channel	37	4	31	13957	8.95874e-06
9451	EIF2AK3	Neuro-gated_channel_TM_sf	37	4	31	13957	8.95874e-06
9451	EIF2AK3	Neurotrans-gated_channel_TM	37	4	30	13957	8.0372e-06
9451	EIF2AK3	Neurotransmitter_ion_chnl_CS	37	4	29	13957	7.15501e-06
9451	EIF2AK3	Nicotinic_acetylcholine_rcpt	37	4	12	13957	2.74061e-07
9374	PPT2	Peptidase_S1_PA	12	2	85	13957	0.00410524
9374	PPT2	Peptidase_S1A	12	2	75	13957	0.00332127
9374	PPT2	SRCR	12	2	20	13957	0.000357897
9374	PPT2	SRCR-like_dom	12	2	19	13957	0.000328848
9374	PPT2	SRCR-like_dom_sf	12	2	19	13957	0.000328848
9374	PPT2	Trypsin_dom	12	2	78	13957	0.00355022
9374	PPT2	TRYPSIN_HIS	12	2	67	13957	0.00274518
9374	PPT2	TRYPSIN_SER	12	2	63	13957	0.00247416
83696	TRAPPC9	BTB/POZ_dom	37	4	146	13957	0.00125997
83696	TRAPPC9	Longin-like_dom_sf	37	3	26	13957	0.000147039
83696	TRAPPC9	Sedlin	37	2	2	13957	3.41218e-05
56605	ERO1LB	F-box-assoc_dom	20	2	6	13957	0.000107694
56605	ERO1LB	F-box-like_dom_sf	20	2	53	13957	0.00447761
56605	ERO1LB	F-box_dom	20	2	56	13957	0.00492203
56605	ERO1LB	F-box_only	20	2	6	13957	0.000107694
56605	ERO1LB	Galactose-bd-like_sf	20	2	69	13957	0.00701083
56605	ERO1LB	Ig_sub	20	3	257	13957	0.00874709
56605	ERO1LB	Ig_sub2	20	3	153	13957	0.0024723
56605	ERO1LB	LY6_UPA_recep-like	20	2	12	13957	0.000357897
56605	ERO1LB	LDrepeatLR_classA_rpt	20	2	37	13957	0.00243294
56605	ERO1LB	Peptidase_S1_PA	20	3	85	13957	0.000582389
56605	ERO1LB	Trypsin_dom	20	3	78	13957	0.000472735
56605	ERO1LB	TRYPSIN_HIS	20	3	67	13957	0.000326003
56605	ERO1LB	TRYPSIN_SER	20	3	63	13957	0.000280089
56605	ERO1LB	Peptidase_S1A	20	2	75	13957	0.00807039
56605	ERO1LB	SRCR	20	2	20	13957	0.000852826
56605	ERO1LB	SRCR-like_dom	20	2	19	13957	0.000781499
56605	ERO1LB	SRCR-like_dom_sf	20	2	19	13957	0.000781499
7109	TRAPPC10	14-3-3	34	3	7	13957	3.93069e-06
7109	TRAPPC10	14-3-3_CS	34	3	7	13957	3.93069e-06
7109	TRAPPC10	14-3-3_dom_sf	34	3	7	13957	3.93069e-06
7109	TRAPPC10	14-3-3_domain	34	3	7	13957	3.93069e-06
7109	TRAPPC10	BACK	34	2	49	13957	0.00973647
7109	TRAPPC10	Longin-like_dom_sf	34	3	26	13957	0.000119334
7109	TRAPPC10	Sedlin	34	2	2	13957	2.98754e-05
27248	ERLEC1	bZIP	14	2	40	13957	0.00149903
27248	ERLEC1	AB_hydrolase	14	2	87	13957	0.005592
2335	FN1	ConA-like_dom_sf	34	6	154	13957	1.15029e-05
2335	FN1	Galectin_CRD	34	5	11	13957	8.00324e-10
2335	FN1	C1q_dom	34	3	23	13957	8.78884e-05
2335	FN1	Collagen	34	3	52	13957	0.000661766
2335	FN1	Tumour_necrosis_fac-like_dom	34	3	39	13957	0.000326003
2335	FN1	FN_type2_dom	34	2	9	13957	0.000528624
2335	FN1	FN_type2_sf	34	2	9	13957	0.000528624
2335	FN1	Hemopexin-like_dom	34	2	13	13957	0.0010001
2335	FN1	Hemopexin-like_dom_sf	34	2	13	13957	0.0010001
2335	FN1	Hemopexin-like_repeat	34	2	13	13957	0.0010001
2335	FN1	Hemopexin_CS	34	2	11	13957	0.000749015
2335	FN1	Kringle-like	34	2	19	13957	0.00192548
2335	FN1	M10A_MMP	34	2	13	13957	0.0010001
2335	FN1	Pept_M10_metallopeptidase	34	2	13	13957	0.0010001
2335	FN1	Pept_M10A	34	2	13	13957	0.0010001
2335	FN1	Pept_M10A_Zn_BS	34	2	9	13957	0.000528624
2335	FN1	Peptidase_Metallo	34	2	17	13957	0.00159021
2335	FN1	Peptidoglycan-bd-like	34	2	12	13957	0.000871231
2335	FN1	PGBD-like_sf	34	2	12	13957	0.000871231
2335	FN1	PGBDSf	34	2	5	13957	0.000186963
2356	FPGS	GPCR_Rhodpsn	13	3	161	13957	0.000913308
2356	FPGS	GPCR_Rhodpsn_7TM	13	3	165	13957	0.000969562
55905	RNF114	UBQ-conjugat_E2	17	2	34	13957	0.00159021
55905	RNF114	UBQ-conjugating_AS	17	2	24	13957	0.00088066
55905	RNF114	UBQ-conjugating_enzyme/RWD	17	2	48	13957	0.00285493
55905	RNF114	Poly(ADP-ribose)pol_cat_dom	17	3	13	13957	3.7037e-06
55905	RNF114	WWE-dom	17	3	9	13957	1.32194e-06
55905	RNF114	WWE_dom_sf	17	3	8	13957	9.38465e-07
55905	RNF114	Znf_CCCH	17	2	48	13957	0.00285493
7204	TRIO	Znf_LIM	6	2	54	13957	0.000555936
25763	CXorf27	ARM-like	74	11	165	13957	1.93424e-08
25763	CXorf27	ARM-type_fold	74	16	294	13957	7.78863e-11
25763	CXorf27	Clathrin_H-chain/VPS_repeat	74	2	7	13957	0.00124542
25763	CXorf27	CLASP_N_dom	74	2	3	13957	0.000251635
25763	CXorf27	TOG	74	3	7	13957	2.64599e-05
25763	CXorf27	HEAT_type_2	74	3	18	13957	0.000317397
25763	CXorf27	FATC_dom	74	2	6	13957	0.000941315
25763	CXorf27	PI3/4_kinase_cat_dom	74	2	16	13957	0.00536515
25763	CXorf27	PI3/4_kinase_cat_sf	74	2	13	13957	0.00373323
25763	CXorf27	PI3/4_kinase_CS	74	2	13	13957	0.00373323
25763	CXorf27	PIK-rel_kinase_FAT	74	2	5	13957	0.000672699
25763	CXorf27	PIK_FAT	74	2	6	13957	0.000941315
5796	PTPRK	CarbesteraseB	85	2	9	13957	0.00247121
5796	PTPRK	Carboxylesterase_B_AS	85	2	4	13957	0.000555936
5796	PTPRK	VDCC_a2/dsu	85	2	3	13957	0.000315856
5796	PTPRK	VWA_N	85	2	4	13957	0.000555936
5796	PTPRK	VWF_A	85	4	52	13957	0.00067877
5796	PTPRK	vWFA_dom_sf	85	4	68	13957	0.00160797
5796	PTPRK	Growth_fac_rcpt_cys_sf	85	7	93	13957	1.03878e-05
5796	PTPRK	cEGF	85	2	17	13957	0.00753631
5796	PTPRK	EGF-like_CS	85	6	120	13957	0.000268209
5796	PTPRK	EGF-like_dom	85	10	139	13957	1.66521e-07
5796	PTPRK	EGF_Ca-bd_CS	85	3	62	13957	0.00981556
5796	PTPRK	Alkaline_Pase-like_a/b/a	85	5	29	13957	6.20586e-06
5796	PTPRK	Alkaline_phosphatase_core_sf	85	5	29	13957	6.20586e-06
5796	PTPRK	Sulfatase_N	85	5	16	13957	3.92584e-07
5796	PTPRK	ConA-like_dom_sf	85	9	154	13957	3.39353e-06
5796	PTPRK	FA58C	85	2	16	13957	0.00678737
5796	PTPRK	Galactose-bd-like_sf	85	5	69	13957	0.000198097
5796	PTPRK	Laminin_G	85	3	37	13957	0.00275632
5796	PTPRK	CD36_fam	85	2	3	13957	0.000315856
5796	PTPRK	MetalloPept_cat_dom_sf	85	3	54	13957	0.00701388
5796	PTPRK	Ig-like_fold	85	12	492	13957	0.000141417
5796	PTPRK	Furin-like_Cys-rich_dom	85	2	6	13957	0.00118794
5796	PTPRK	Furin_repeat	85	3	14	13957	0.000233644
5796	PTPRK	GF_recep_IV	85	2	5	13957	0.000848115
5796	PTPRK	Rcpt_L-dom	85	2	6	13957	0.00118794
5796	PTPRK	Rcpt_L-dom_sf	85	2	6	13957	0.00118794
5796	PTPRK	Laminin_aI	85	2	4	13957	0.000555936
5796	PTPRK	Laminin_dom_II	85	2	4	13957	0.000555936
5796	PTPRK	Laminin_EGF	85	4	25	13957	6.18414e-05
5796	PTPRK	Laminin_IV	85	2	7	13957	0.0015716
5796	PTPRK	Laminin_N	85	3	9	13957	7.24935e-05
5796	PTPRK	Laminin_N_sf	85	3	9	13957	7.24935e-05
5796	PTPRK	Ig-like_dom_sf	85	8	322	13957	0.00157698
5796	PTPRK	Sulfatase_CS	85	4	15	13957	1.12923e-05
5796	PTPRK	Cystatin	85	2	12	13957	0.00410524
5796	PTPRK	Cystatin_dom	85	2	16	13957	0.00678737
5796	PTPRK	Galectin_CRD	85	5	11	13957	5.65435e-08
5796	PTPRK	ANF_lig-bd_rcpt	85	2	18	13957	0.00831535
5796	PTPRK	Glu/Gly-bd	85	2	12	13957	0.00410524
5796	PTPRK	Iono_rcpt_met	85	2	12	13957	0.00410524
5796	PTPRK	Iontro_rcpt	85	2	12	13957	0.00410524
23122	CLASP2	14-3-3	23	5	7	13957	7.07886e-12
23122	CLASP2	14-3-3_CS	23	5	7	13957	7.07886e-12
23122	CLASP2	14-3-3_dom_sf	23	5	7	13957	7.07886e-12
23122	CLASP2	14-3-3_domain	23	5	7	13957	7.07886e-12
23332	CLASP1	14-3-3	12	5	7	13957	2.24972e-13
23332	CLASP1	14-3-3_CS	12	5	7	13957	2.24972e-13
23332	CLASP1	14-3-3_dom_sf	12	5	7	13957	2.24972e-13
23332	CLASP1	14-3-3_domain	12	5	7	13957	2.24972e-13
23358	USP24	GPCR_Rhodpsn	34	5	161	13957	0.000141417
23358	USP24	GPCR_Rhodpsn_7TM	34	5	165	13957	0.000155395
6894	TARBP1	Ig_sub	37	4	257	13957	0.00740356
6894	TARBP1	GPCR_Rhodpsn	37	4	161	13957	0.00171689
6894	TARBP1	GPCR_Rhodpsn_7TM	37	4	165	13957	0.00185408
472	ATM	Ig-like_dom	36	5	291	13957	0.00173052
472	ATM	Ig-like_dom_sf	36	5	322	13957	0.00254302
472	ATM	Ig_sub	36	5	257	13957	0.0010754
472	ATM	GPCR_2-like	36	4	33	13957	1.00436e-05
472	ATM	GPCR_2_secretin-like	36	4	23	13957	2.89135e-06
472	ATM	GPCR_2_secretin-like_CS	36	4	16	13957	7.64069e-07
472	ATM	GPCR_Rhodpsn	36	14	161	13957	1.42265e-16
472	ATM	GPCR_Rhodpsn_7TM	36	14	165	13957	1.96322e-16
472	ATM	CD80_C2-set	36	2	20	13957	0.00232209
472	ATM	Formyl_rcpt-rel	36	2	5	13957	0.000205126
472	ATM	GPCR_2_extracell_dom_sf	36	3	17	13957	4.75445e-05
472	ATM	GPCR_2_extracellular_dom	36	3	17	13957	4.75445e-05
84514	GHDC	Tetraspanin	41	5	23	13957	8.76691e-08
84514	GHDC	Tetraspanin/Peripherin	41	5	24	13957	1.07686e-07
84514	GHDC	Tetraspanin_CS	41	4	17	13957	1.53378e-06
84514	GHDC	Tetraspanin_EC2_sf	41	5	23	13957	8.76691e-08
84514	GHDC	CD20-like	41	2	7	13957	0.000464336
84514	GHDC	Ion_trans_dom	41	3	54	13957	0.00115973
84514	GHDC	K_chnl_volt-dep_Kv	41	2	17	13957	0.00218703
84514	GHDC	K_chnl_volt-dep_Kv1	41	2	6	13957	0.000352801
84514	GHDC	T1-type_BTB	41	2	40	13957	0.00948624
84514	GHDC	VG_K_chnl	41	2	21	13957	0.00314859
84514	GHDC	Volt_channel_dom_sf	41	2	35	13957	0.00755599
84514	GHDC	Neur_chan_lig-bd	41	4	31	13957	1.26133e-05
84514	GHDC	Neur_chan_lig-bd_sf	41	4	31	13957	1.26133e-05
84514	GHDC	Neur_channel	41	4	31	13957	1.26133e-05
84514	GHDC	Neuro-gated_channel_TM_sf	41	4	31	13957	1.26133e-05
84514	GHDC	Neurotrans-gated_channel_TM	41	4	30	13957	1.1293e-05
84514	GHDC	Neurotransmitter_ion_chnl_CS	41	4	29	13957	1.00264e-05
84514	GHDC	Nicotinic_acetylcholine_rcpt	41	4	12	13957	3.96217e-07
54919	HEATR2	Cupredoxin	50	2	14	13957	0.00218703
54919	HEATR2	Ephrin	50	2	6	13957	0.000489759
54919	HEATR2	Ephrin_CS	50	2	6	13957	0.000489759
54919	HEATR2	Ephrin_RBD	50	2	6	13957	0.000489759
54919	HEATR2	Ig-like_dom	50	6	291	13957	0.00124702
54919	HEATR2	Ig-like_dom_sf	50	7	322	13957	0.000384181
54919	HEATR2	Ig-like_fold	50	8	492	13957	0.000780624
54919	HEATR2	Ig_sub	50	6	257	13957	0.000716622
54919	HEATR2	MFS_dom	50	3	66	13957	0.00312104
54919	HEATR2	MFS_trans_sf	50	3	79	13957	0.00486088
54919	HEATR2	GPCR_Rhodpsn	50	16	161	13957	2.05188e-17
54919	HEATR2	GPCR_Rhodpsn_7TM	50	16	165	13957	3.02662e-17
54919	HEATR2	Formyl_rcpt-rel	50	3	5	13957	3.73743e-06
54919	HEATR2	GPCR_2-like	50	2	33	13957	0.00957352
10827	FAM114A2	Ig-like_dom	26	5	291	13957	0.000463546
10827	FAM114A2	Ig-like_dom_sf	26	10	322	13957	3.33406e-09
10827	FAM114A2	Ig-like_fold	26	11	492	13957	9.40189e-09
10827	FAM114A2	Ig_sub	26	9	257	13957	1.04295e-08
10827	FAM114A2	Ig_V-set	26	3	103	13957	0.00182071
10827	FAM114A2	Immunoglobulin	26	4	41	13957	7.00739e-06
64757	MOSC1	Cadherin_CBD	19	2	34	13957	0.00192548
64757	MOSC1	Cadherin_CS	19	2	89	13957	0.00987078
64757	MOSC1	Cadherin_N	19	2	56	13957	0.00449962
64757	MOSC1	Neur_chan_lig-bd	19	2	31	13957	0.00164669
64757	MOSC1	Neur_chan_lig-bd_sf	19	2	31	13957	0.00164669
64757	MOSC1	Neur_channel	19	2	31	13957	0.00164669
64757	MOSC1	Neuro-gated_channel_TM_sf	19	2	31	13957	0.00164669
64757	MOSC1	Neurotrans-gated_channel_TM	19	2	30	13957	0.00155781
64757	MOSC1	Neurotransmitter_ion_chnl_CS	19	2	29	13957	0.00147068
64757	MOSC1	Nicotinic_acetylcholine_rcpt	19	2	12	13957	0.000328848
5534	PPP3R1	Calcineurin-like_PHP_ApaH	37	2	25	13957	0.0035665
5534	PPP3R1	Metallo-depent_PP-like	37	2	25	13957	0.0035665
5534	PPP3R1	Ser/Thr-sp_prot-phosphatase	37	2	12	13957	0.00100342
5534	PPP3R1	Nucleotide-bd_a/b_plait_sf	37	4	209	13957	0.00390305
5534	PPP3R1	RBD_domain_sf	37	4	213	13957	0.00414012
5534	PPP3R1	Calcipressin	37	3	3	13957	2.36125e-07
9373	PLAA	Ig-like_dom	23	5	291	13957	0.000279034
9373	PLAA	Ig-like_dom_sf	23	6	322	13957	4.74624e-05
9373	PLAA	Ig-like_fold	23	7	492	13957	4.48952e-05
9373	PLAA	Ig_sub	23	5	257	13957	0.000173364
9373	PLAA	Ig_V-set	23	4	103	13957	8.66941e-05
9735	KNTC1	Cupredoxin	40	2	14	13957	0.00149903
9735	KNTC1	Ephrin	40	2	6	13957	0.000338727
9735	KNTC1	Ephrin_CS	40	2	6	13957	0.000338727
9735	KNTC1	Ephrin_RBD	40	2	6	13957	0.000338727
9735	KNTC1	Ig-like_dom	40	5	291	13957	0.00262435
9735	KNTC1	Ig-like_dom_sf	40	6	322	13957	0.000694247
9735	KNTC1	Ig-like_fold	40	8	492	13957	0.000204528
9735	KNTC1	Ig_sub	40	5	257	13957	0.00163563
9735	KNTC1	MFS_dom	40	4	66	13957	0.000129518
9735	KNTC1	MFS_trans_sf	40	4	79	13957	0.000230673
9735	KNTC1	GPCR_Rhodpsn	40	8	161	13957	2.07743e-07
9735	KNTC1	GPCR_Rhodpsn_7TM	40	8	165	13957	2.45942e-07
9735	KNTC1	Ig_V-set	40	3	103	13957	0.00535251
9735	KNTC1	MFS_sugar_transport-like	40	2	28	13957	0.00494973
9735	KNTC1	Sugar_transporter_CS	40	2	23	13957	0.00353019
9735	KNTC1	GPCR_2-like	40	2	33	13957	0.00655852
9735	KNTC1	GPCR_2_extracell_dom_sf	40	2	17	13957	0.00209597
9735	KNTC1	GPCR_2_extracellular_dom	40	2	17	13957	0.00209597
9735	KNTC1	GPCR_2_secretin-like	40	2	23	13957	0.00353019
9735	KNTC1	GPCR_2_secretin-like_CS	40	2	16	13957	0.00188893
90268	FAM105B	EBP50_C-term	21	2	2	13957	1.38285e-05
90268	FAM105B	NHERF-1/NHERF-2	21	2	2	13957	1.38285e-05
90268	FAM105B	PDZ	21	4	116	13957	9.30079e-05
90268	FAM105B	PDZ_sf	21	4	119	13957	0.000100719
90268	FAM105B	C-type_lectin-like/link_sf	21	2	58	13957	0.00568131
90268	FAM105B	CTDL_fold	21	2	65	13957	0.00689303
90268	FAM105B	MFS	21	2	35	13957	0.00240762
90268	FAM105B	MFS_dom	21	3	66	13957	0.000355256
90268	FAM105B	MFS_trans_sf	21	3	79	13957	0.000550966
23788	MTCH2	C-type_lectin-like/link_sf	27	2	58	13957	0.00874009
23788	MTCH2	Tetraspanin	27	3	23	13957	4.96476e-05
23788	MTCH2	Tetraspanin/Peripherin	27	3	24	13957	5.51693e-05
23788	MTCH2	Tetraspanin_CS	27	2	17	13957	0.00107553
23788	MTCH2	Tetraspanin_EC2_sf	27	2	23	13957	0.00180664
5868	RAB5A	FAD/NAD-bd_sf	16	4	44	13957	1.56721e-06
5868	RAB5A	GDP_dissociation_inhibitor	16	4	4	13957	4.27414e-11
5868	RAB5A	RabGDI	16	2	2	13957	8.85948e-06
5868	RAB5A	Rab_escort	16	2	2	13957	8.85948e-06
10920	COPS8	WD40/YVTN_repeat-like_dom_sf	30	5	284	13957	0.000757078
10920	COPS8	WD40_repeat	30	4	237	13957	0.00293015
10920	COPS8	WD40_repeat_dom	30	4	211	13957	0.0020329
10920	COPS8	WD40_repeat_dom_sf	30	5	253	13957	0.000486214
10920	COPS8	BACK	30	3	49	13957	0.00041864
10920	COPS8	BTB/POZ_dom	30	3	146	13957	0.00613399
10920	COPS8	PHR	30	2	4	13957	0.00010025
10920	COPS8	PHR_sf	30	2	4	13957	0.00010025
10920	COPS8	SKP1/BTB/POZ_sf	30	3	153	13957	0.00687195
10920	COPS8	PCI_dom	30	6	23	13957	1.81353e-10
10920	COPS8	WH_DNA-bd_sf	30	8	159	13957	2.16479e-08
10920	COPS8	WH-like_DNA-bd_sf	30	6	176	13957	1.15019e-05
10920	COPS8	Cullin_CS	30	4	7	13957	1.23439e-08
10920	COPS8	Cullin_homology	30	4	9	13957	3.85922e-08
10920	COPS8	Cullin_homology_sf	30	4	9	13957	3.85922e-08
10920	COPS8	Cullin_N	30	4	10	13957	6.06549e-08
10920	COPS8	Cullin_neddylation_domain	30	4	8	13957	2.3057e-08
10920	COPS8	Cullin_repeat-like_dom_sf	30	4	12	13957	1.28253e-07
10920	COPS8	JAMM/MPN+_dom	30	2	11	13957	0.000606703
10920	COPS8	MPN	30	2	16	13957	0.00115973
2475	MTOR	Ig-like_dom	38	11	291	13957	4.4571e-09
2475	MTOR	Ig-like_dom_sf	38	11	322	13957	1.17669e-08
2475	MTOR	Ig-like_fold	38	11	492	13957	5.72921e-07
2475	MTOR	Ig_sub	38	10	257	13957	2.17511e-08
2475	MTOR	GPCR_Rhodpsn	38	6	161	13957	2.41322e-05
2475	MTOR	GPCR_Rhodpsn_7TM	38	6	165	13957	2.69553e-05
2475	MTOR	Ig_V-set	38	6	103	13957	2.88589e-06
2475	MTOR	CD80_C2-set	38	2	20	13957	0.00254454
5721	PSME2	Ntn_hydrolases_N	27	11	29	13957	1.0583e-21
5721	PSME2	Proteasome_alpha-type	27	4	8	13957	1.53758e-08
5721	PSME2	Proteasome_asu_N	27	4	8	13957	1.53758e-08
5721	PSME2	Proteasome_sua/b	27	11	18	13957	1.60191e-24
5721	PSME2	Proteasome_bsu_CS	27	7	11	13957	1.34959e-15
5721	PSME2	Proteasome_suB-type	27	7	10	13957	5.20851e-16
5721	PSME2	Pept_T1A_subB	27	3	6	13957	1.35281e-06
6495	SIX1	P-loop_NTPase	10	4	698	13957	0.00203307
6495	SIX1	EYA_dom	10	2	4	13957	1.69814e-05
6495	SIX1	EYA_dom_sf	10	2	4	13957	1.69814e-05
6495	SIX1	EYA_fam	10	2	4	13957	1.69814e-05
6495	SIX1	IQ_motif_EF-hand-BS	10	3	58	13957	3.85911e-05
6495	SIX1	Kinesin_motor_dom_sf	10	3	66	13957	5.21326e-05
6495	SIX1	Myosin_head_motor_dom	10	3	30	13957	7.91744e-06
6495	SIX1	Myosin_IQ_contain_sf	10	3	14	13957	1.0515e-06
6495	SIX1	Myosin_N	10	3	18	13957	2.08238e-06
6495	SIX1	Myosin_S1_N	10	3	18	13957	2.08238e-06
6495	SIX1	Myosin_tail	10	3	17	13957	1.7881e-06
23284	LPHN3	Cys-rich_flank_reg_C	17	2	53	13957	0.0033832
23214	XPO6	Cupredoxin	45	2	14	13957	0.00182934
23214	XPO6	Ephrin	45	2	6	13957	0.000410969
23214	XPO6	Ephrin_CS	45	2	6	13957	0.000410969
23214	XPO6	Ephrin_RBD	45	2	6	13957	0.000410969
23214	XPO6	Ig-like_dom	45	9	291	13957	2.77244e-06
23214	XPO6	Ig-like_dom_sf	45	11	322	13957	6.89766e-08
23214	XPO6	Ig-like_fold	45	11	492	13957	2.90038e-06
23214	XPO6	Ig_sub	45	9	257	13957	1.12887e-06
23214	XPO6	Ig/MHC_CS	45	2	27	13957	0.00568339
23214	XPO6	Ig_C1-set	45	2	37	13957	0.00973147
23214	XPO6	Ig_V-set	45	6	103	13957	6.91051e-06
23214	XPO6	CD80_C2-set	45	2	20	13957	0.00339262
23214	XPO6	GPCR_Rhodpsn	45	9	161	13957	3.27349e-08
23214	XPO6	GPCR_Rhodpsn_7TM	45	9	165	13957	3.95576e-08
23214	XPO6	Formyl_rcpt-rel	45	3	5	13957	2.83905e-06
8906	AP1G2	AP2_Mu_C_sf	22	2	10	13957	0.000307229
8906	AP1G2	AP_mu_sigma_su	22	4	15	13957	9.84771e-08
8906	AP1G2	Clathrin_mu	22	2	6	13957	0.000126054
8906	AP1G2	Clathrin_mu_CS	22	2	6	13957	0.000126054
8906	AP1G2	Longin-like_dom_sf	22	4	26	13957	7.77801e-07
8906	AP1G2	MHD	22	2	12	13957	0.000419874
8906	AP1G2	AP_beta	22	2	5	13957	9.10658e-05
8906	AP1G2	AP_complex_bsu_1_2_4	22	2	3	13957	3.51944e-05
8906	AP1G2	ARM-like	22	3	165	13957	0.00378786
8906	AP1G2	Armadillo	22	2	36	13957	0.00273568
8906	AP1G2	B-adaptin_app_sub_C	22	2	4	13957	6.00763e-05
8906	AP1G2	Clathrin/coatomer_adapt-like_N	22	2	14	13957	0.00054557
8906	AP1G2	Clathrin_a/b/g-adaptin_app_Ig	22	2	9	13957	0.000256376
8906	AP1G2	Clathrin_app_Ig-like_sf	22	2	12	13957	0.000419874
8906	AP1G2	Clathrin_b-adaptin_app_Ig-like	22	2	2	13957	1.49171e-05
8906	AP1G2	Coatomer/calthrin_app_sub_C	22	2	6	13957	0.000126054
8906	AP1G2	TBP_dom_sf	22	2	9	13957	0.000256376
8906	AP1G2	AP_complex_ssu	22	2	7	13957	0.000165966
8906	AP1G2	Clathrin_sm-chain_CS	22	2	7	13957	0.000165966
57552	NCEH1	Ig_C1-set	41	2	37	13957	0.00830366
57552	NCEH1	MHC_I-like_Ag-recog	41	2	21	13957	0.00314859
57552	NCEH1	MHC_I-like_Ag-recog_sf	41	2	21	13957	0.00314859
57552	NCEH1	MHC_I/II-like_Ag-recog	41	2	32	13957	0.00649064
57552	NCEH1	FAM69_kinase_dom	41	2	4	13957	0.000168004
57552	NCEH1	UDP_glucos_trans	41	2	17	13957	0.00218703
57552	NCEH1	UDP_glycos_trans_CS	41	2	17	13957	0.00218703
57506	MAVS	Heat_shock_70_CS	29	3	13	13957	1.44609e-05
57506	MAVS	HSP70_C_sf	29	3	11	13957	9.34041e-06
57506	MAVS	HSP70_peptide-bd_sf	29	3	12	13957	1.17101e-05
57506	MAVS	Hsp_70_fam	29	3	13	13957	1.44609e-05
57506	MAVS	ARM-type_fold	29	4	294	13957	0.00515368
57506	MAVS	ARM-like	29	3	165	13957	0.00758275
57506	MAVS	GPCR_Rhodpsn	29	3	161	13957	0.00714497
57506	MAVS	GPCR_Rhodpsn_7TM	29	3	165	13957	0.00758275
57506	MAVS	GPCR_2-like	29	2	33	13957	0.00378433
57506	MAVS	GPCR_2_extracell_dom_sf	29	2	17	13957	0.00121573
57506	MAVS	GPCR_2_extracellular_dom	29	2	17	13957	0.00121573
57506	MAVS	GPCR_2_secretin-like	29	2	23	13957	0.0020394
57506	MAVS	GPCR_2_secretin-like_CS	29	2	16	13957	0.00109391
153364	MBLAC2	Ig-like_fold	45	6	492	13957	0.00756684
153364	MBLAC2	Ig-like_dom	45	5	291	13957	0.00414555
153364	MBLAC2	Ig-like_dom_sf	45	5	322	13957	0.00603632
153364	MBLAC2	Ig_sub	45	5	257	13957	0.00260138
153364	MBLAC2	Ig_V-set	45	3	103	13957	0.00715459
153364	MBLAC2	Sushi/SCR/CCP_sf	45	2	33	13957	0.0080046
153364	MBLAC2	Sushi_SCR_CCP_dom	45	2	31	13957	0.00719445
153364	MBLAC2	PMP22/EMP/MP20/Claudin	45	2	19	13957	0.00310277
153364	MBLAC2	VDCC_gsu	45	2	7	13957	0.000541708
57380	MRS2	GPCR_Rhodpsn	48	7	161	13957	8.57754e-06
57380	MRS2	GPCR_Rhodpsn_7TM	48	7	165	13957	9.75485e-06
57380	MRS2	PMP22/EMP/MP20/Claudin	48	2	19	13957	0.00346533
57380	MRS2	VDCC_gsu	48	2	7	13957	0.000602274
114971	PTPMT1	Histone-fold	16	2	51	13957	0.00285011
114971	PTPMT1	MFS	16	2	35	13957	0.00150528
114971	PTPMT1	MFS_dom	16	3	66	13957	0.00017841
114971	PTPMT1	MFS_trans_sf	16	3	79	13957	0.000275844
54956	PARP16	ATPase_dyneun-rel_AAA	17	2	2	13957	9.75485e-06
54956	PARP16	VWF_A	17	2	52	13957	0.00327404
54956	PARP16	vWFA_dom_sf	17	2	68	13957	0.00516651
54956	PARP16	6-blade_b-propeller_TolB-like	17	2	30	13957	0.00128674
54956	PARP16	LDL_receptor-like_sf	17	2	35	13957	0.0016707
54956	PARP16	LDLR_class-A_CS	17	2	33	13957	0.00151159
54956	PARP16	LDLR_classB_rpt	17	2	12	13957	0.000272773
54956	PARP16	LDrepeatLR_classA_rpt	17	2	37	13957	0.00183627
54956	PARP16	LRP5/6	17	2	2	13957	9.75485e-06
148223	C19orf25	Synaptobrevin	34	2	11	13957	0.000749015
148223	C19orf25	GPCR_Rhodpsn	34	5	161	13957	0.000141417
148223	C19orf25	GPCR_Rhodpsn_7TM	34	5	165	13957	0.000155395
57617	VPS18	Clathrin_H-chain/VPS_repeat	24	3	7	13957	1.5876e-06
57617	VPS18	WD40/YVTN_repeat-like_dom_sf	24	4	284	13957	0.00248709
57617	VPS18	IF	24	2	39	13957	0.00363749
57617	VPS18	IF_conserved	24	2	36	13957	0.00317365
57617	VPS18	IF_rod_dom	24	2	44	13957	0.00446661
131118	DNAJC19	Tetraspanin	28	3	23	13957	5.43011e-05
131118	DNAJC19	Tetraspanin/Peripherin	28	3	24	13957	6.01633e-05
131118	DNAJC19	Tetraspanin_EC2_sf	28	3	23	13957	5.43011e-05
131118	DNAJC19	MFS_dom	28	4	66	13957	4.06292e-05
131118	DNAJC19	MFS_trans_sf	28	4	79	13957	7.14816e-05
131118	DNAJC19	Tetraspanin_CS	28	2	17	13957	0.00114535
131118	DNAJC19	MFS_sugar_transport-like	28	2	28	13957	0.00269237
131118	DNAJC19	Sugar_transporter_CS	28	2	23	13957	0.00191992
51025	PAM16	Tetraspanin	9	2	23	13957	0.000275856
51025	PAM16	Tetraspanin/Peripherin	9	2	24	13957	0.000295822
51025	PAM16	Tetraspanin_EC2_sf	9	2	23	13957	0.000275856
51025	PAM16	DnaJ_domain	9	2	42	13957	0.000752369
51025	PAM16	J_dom_sf	9	2	43	13957	0.000782256
79585	CORO7	Heat_shock_70_CS	10	2	13	13957	0.000127296
79585	CORO7	HSP70_C_sf	10	2	11	13957	9.61948e-05
79585	CORO7	HSP70_peptide-bd_sf	10	2	12	13957	0.000111373
79585	CORO7	Hsp_70_fam	10	2	13	13957	0.000127296
83640	FAM103A1	ARM-type_fold	5	2	294	13957	0.00689769
60491	NIF3L1	KRTAP_PMG	20	2	3	13957	3.01961e-05
8731	RNMT	ARM-like	6	3	165	13957	0.000115103
8731	RNMT	ARM-type_fold	6	4	294	13957	1.70617e-05
8731	RNMT	Arm_3	6	3	6	13957	1.73423e-08
8731	RNMT	Armadillo	6	3	36	13957	2.85197e-06
8731	RNMT	Importin-a_IBB	6	3	8	13957	4.35089e-08
8731	RNMT	Importin-a_IBB_sf	6	3	6	13957	1.73423e-08
8731	RNMT	Importing_su_alpha	6	3	6	13957	1.73423e-08
55577	NAGK	Homeobox-like_sf	45	4	194	13957	0.00577759
55577	NAGK	Homeobox_CS	45	3	105	13957	0.00749471
55577	NAGK	Homeobox_metazoa	45	3	52	13957	0.00133277
55577	NAGK	Homeobox_antennapedia	45	2	12	13957	0.00139971
55577	NAGK	Homeobox_Antennapedia_CS	45	2	17	13957	0.00256306
55577	NAGK	Nucleotide-bd_a/b_plait_sf	45	5	209	13957	0.00118392
55577	NAGK	RBD_domain_sf	45	5	213	13957	0.00127218
55577	NAGK	RRM_dom	45	5	186	13957	0.000756579
55577	NAGK	Znf_CHHC	45	2	3	13957	0.000111432
55577	NAGK	KH_dom	45	2	35	13957	0.00884965
55577	NAGK	KH_dom_type_1	45	2	36	13957	0.00928405
23710	GABARAPL1	Papain_like_cys_pep_sf	11	2	105	13957	0.00503967
23710	GABARAPL1	Peptidase_C54	11	2	4	13957	1.96877e-05
9230	RAB11B	C2_dom	17	3	90	13957	0.000442719
9230	RAB11B	C2_domain_sf	17	3	113	13957	0.000771405
9230	RAB11B	FIP-RBD_C_sf	17	4	6	13957	6.3419e-10
9230	RAB11B	FIP_classI	17	3	3	13957	2.78368e-08
9230	RAB11B	Rab-bd_FIP-RBD	17	4	6	13957	6.3419e-10
9230	RAB11B	FAD/NAD-bd_sf	17	2	44	13957	0.00246895
9230	RAB11B	GDP_dissociation_inhibitor	17	2	4	13957	4.00899e-05
9230	RAB11B	Rab_escort	17	2	2	13957	9.75485e-06
9230	RAB11B	SH3BP5	17	2	2	13957	9.75485e-06
23408	SIRT5	Homeobox-like_sf	27	4	194	13957	0.00109953
23408	SIRT5	Homeobox_antennapedia	27	4	12	13957	8.67757e-08
23408	SIRT5	Homeobox_Antennapedia_CS	27	4	17	13957	3.40412e-07
23408	SIRT5	Homeobox_CS	27	4	105	13957	0.000157157
23408	SIRT5	Homeobox_dom	27	4	143	13957	0.000418523
23408	SIRT5	Homeobox_metazoa	27	4	52	13957	1.71324e-05
55707	NECAP2	AP_mu_sigma_su	17	2	15	13957	0.00039823
55707	NECAP2	Longin-like_dom_sf	17	2	26	13957	0.00100702
55707	NECAP2	AP_beta	17	2	5	13957	5.94163e-05
55707	NECAP2	AP_complex_bsu_1_2_4	17	2	3	13957	2.32704e-05
55707	NECAP2	ARM-like	17	6	165	13957	3.59671e-07
55707	NECAP2	ARM-type_fold	17	6	294	13957	6.57106e-06
55707	NECAP2	Armadillo	17	2	36	13957	0.00175257
55707	NECAP2	B-adaptin_app_sub_C	17	2	4	13957	4.00899e-05
55707	NECAP2	Clathrin/coatomer_adapt-like_N	17	5	14	13957	9.43895e-11
55707	NECAP2	Clathrin_a/b/g-adaptin_app_Ig	17	5	9	13957	7.76695e-12
55707	NECAP2	Clathrin_app_Ig-like_sf	17	5	12	13957	4.12068e-11
55707	NECAP2	Clathrin_b-adaptin_app_Ig-like	17	2	2	13957	9.75485e-06
55707	NECAP2	Coatomer/calthrin_app_sub_C	17	4	6	13957	6.3419e-10
55707	NECAP2	TBP_dom_sf	17	4	9	13957	4.31654e-09
55707	NECAP2	AP2_complex_asu	17	2	2	13957	9.75485e-06
55707	NECAP2	Clathrin_a-adaptin_app_sub_C	17	2	2	13957	9.75485e-06
80304	C2orf44	P-loop_NTPase	23	6	698	13957	0.00155196
80304	C2orf44	RuvB-like	23	2	2	13957	1.60505e-05
80304	C2orf44	TIP49_P-loop	23	2	2	13957	1.60505e-05
80304	C2orf44	C1q_dom	23	2	23	13957	0.00137378
80304	C2orf44	Collagen	23	2	52	13957	0.0055146
80304	C2orf44	Tumour_necrosis_fac-like_dom	23	2	39	13957	0.0033832
196513	DCP1B	14-3-3	26	2	7	13957	0.000218871
196513	DCP1B	14-3-3_CS	26	2	7	13957	0.000218871
196513	DCP1B	14-3-3_dom_sf	26	2	7	13957	0.000218871
196513	DCP1B	14-3-3_domain	26	2	7	13957	0.000218871
51119	SBDS	Homeobox_CS	16	2	105	13957	0.00970271
51119	SBDS	Homeobox_metazoa	16	2	52	13957	0.00294627
675	BRCA2	SNX5/SNX6/SNX32	42	2	3	13957	9.94803e-05
675	BRCA2	Sorting_nexin-like	42	2	15	13957	0.00183393
675	BRCA2	Vps5_C	42	2	5	13957	0.000263562
675	BRCA2	MRG	42	2	3	13957	9.94803e-05
675	BRCA2	MRG_C_sf	42	2	3	13957	9.94803e-05
675	BRCA2	MRG_dom	42	2	3	13957	9.94803e-05
675	BRCA2	IF	42	3	39	13957	0.00054887
675	BRCA2	IF_conserved	42	3	36	13957	0.000450565
675	BRCA2	IF_rod_dom	42	3	44	13957	0.000740158
675	BRCA2	Keratin_2_head	42	2	13	13957	0.00143174
675	BRCA2	Keratin_II	42	2	14	13957	0.00162642
675	BRCA2	HSP20-like_chaperone	42	2	22	13957	0.00355424
84062	DTNBP1	T_SNARE_dom	70	3	27	13957	0.000772898
84062	DTNBP1	Kinesin_motor_dom_sf	70	4	66	13957	0.0007856
84062	DTNBP1	Cullin_repeat-like_dom_sf	70	2	12	13957	0.00295301
84062	DTNBP1	Kinesin_light	70	2	4	13957	0.000404022
84062	DTNBP1	IQ_motif_EF-hand-BS	70	4	58	13957	0.000519302
84062	DTNBP1	Snapin/Pallidin/Snn1	70	2	2	13957	9.46934e-05
84062	DTNBP1	Cappuccino	70	2	2	13957	9.46934e-05
84062	DTNBP1	Znf-RING_LisH	70	3	28	13957	0.00084754
84062	DTNBP1	Znf_RING_CS	70	4	117	13957	0.00483521
84062	DTNBP1	AP_mu_sigma_su	70	2	15	13957	0.00436333
84062	DTNBP1	EXOC6/Sec15	70	2	2	13957	9.46934e-05
84062	DTNBP1	AP3_beta	70	2	2	13957	9.46934e-05
84062	DTNBP1	AP3B_C	70	2	2	13957	9.46934e-05
84062	DTNBP1	AP_beta	70	2	5	13957	0.000612213
84062	DTNBP1	Clathrin/coatomer_adapt-like_N	70	3	14	13957	0.000145762
84062	DTNBP1	Dilute_dom	70	2	6	13957	0.000856954
84062	DTNBP1	Myosin_N	70	2	18	13957	0.0059882
84062	DTNBP1	Myosin_S1_N	70	2	18	13957	0.0059882
84062	DTNBP1	MYSc_Myo5	70	2	3	13957	0.000229893
84062	DTNBP1	Clathrin_app_Ig-like_sf	70	2	12	13957	0.00295301
4291	MLF1	ALMS_motif	53	2	3	13957	0.000145762
4291	MLF1	MAGE	53	2	23	13957	0.00569875
4291	MLF1	MHD_dom	53	2	23	13957	0.00569875
4291	MLF1	DnaJ_domain_CS	53	2	23	13957	0.00569875
23086	EXPH5	IF	11	2	39	13957	0.000943889
23086	EXPH5	IF_conserved	11	2	36	13957	0.000825586
23086	EXPH5	IF_rod_dom	11	2	44	13957	0.00115768
84058	WDR54	BCL7	29	2	3	13957	5.43011e-05
84058	WDR54	Secretoglobin	29	2	7	13957	0.000261513
84058	WDR54	Secretoglobin_sf	29	2	8	13957	0.000330472
136319	MTPN	PIN-like_dom_sf	51	2	12	13957	0.00172933
136319	MTPN	SH2	51	3	84	13957	0.0059245
136319	MTPN	SH2_dom_sf	51	3	87	13957	0.00645457
136319	MTPN	PyrdxlP-dep_Trfase	51	3	31	13957	0.000501779
136319	MTPN	PyrdxlP-dep_Trfase_dom1	51	3	26	13957	0.000323524
136319	MTPN	PyrdxlP-dep_Trfase_major	51	3	30	13957	0.000462088
136319	MTPN	HAD-like_sf	51	4	66	13957	0.000284211
136319	MTPN	HAD_sf	51	4	56	13957	0.00016847
136319	MTPN	CapZ_alpha/beta	51	2	3	13957	0.000136526
55907	CMAS	CHCH	7	2	5	13957	1.38285e-05
23022	PALLD	PH-like_dom_sf	21	4	330	13957	0.00255532
23022	PALLD	WH1/EVH1_dom	21	3	8	13957	1.65723e-06
23022	PALLD	Beta-TrCP_D	21	2	2	13957	1.38285e-05
23022	PALLD	F-box-like_dom_sf	21	2	53	13957	0.00487829
23022	PALLD	F-box_dom	21	2	56	13957	0.0053516
23022	PALLD	G-protein_beta_WD-40_rep	21	3	73	13957	0.000453923
23022	PALLD	WD40_repeat	21	3	237	13957	0.00813512
23022	PALLD	WD40_repeat_CS	21	3	143	13957	0.00237217
23022	PALLD	WD40_repeat_dom	21	3	211	13957	0.00613983
23022	PALLD	WD40_repeat_dom_sf	21	3	253	13957	0.00952464
23022	PALLD	Heat_shock_70_CS	21	2	13	13957	0.000445285
23022	PALLD	HSP70_C_sf	21	2	11	13957	0.000334675
23022	PALLD	HSP70_peptide-bd_sf	21	2	12	13957	0.000388741
23022	PALLD	Hsp_70_fam	21	2	13	13957	0.000445285
832	CAPZB	Tankyrase-bd_C	46	2	2	13957	4.80274e-05
832	CAPZB	TNKS1BP1-like	46	2	2	13957	4.80274e-05
832	CAPZB	Actin	46	3	24	13957	0.000205846
832	CAPZB	Actin/actin-like_CS	46	2	16	13957	0.00239712
832	CAPZB	Actin_CS	46	2	14	13957	0.00189747
832	CAPZB	Arp1	46	2	2	13957	4.80274e-05
832	CAPZB	Hexapep	46	2	5	13957	0.000306665
832	CAPZB	Trimer_LpxA-like_sf	46	2	4	13957	0.000203061
832	CAPZB	CapZ_alpha	46	2	2	13957	4.80274e-05
832	CAPZB	CapZ_alpha/beta	46	2	3	13957	0.000115564
832	CAPZB	F-actin_cap_asu_CS	46	2	2	13957	4.80274e-05
832	CAPZB	CCR4-NOT_su2/3/5_N_sf	46	2	2	13957	4.80274e-05
832	CAPZB	Not2/3/5	46	2	2	13957	4.80274e-05
832	CAPZB	NOT2/3/5_C	46	2	2	13957	4.80274e-05
832	CAPZB	Endo/exonu/phosph_ase_sf	46	2	22	13957	0.00415082
832	CAPZB	Endo/exonuclease/phosphatase	46	2	20	13957	0.00352222
832	CAPZB	Leu-rich_rpt	46	4	171	13957	0.00418593
832	CAPZB	CNOT7/CNOT8/Pop2	46	2	2	13957	4.80274e-05
832	CAPZB	RNase_CAF1	46	2	5	13957	0.000306665
832	CAPZB	CARMIL_C	46	2	2	13957	4.80274e-05
832	CAPZB	PH-like_dom_sf	46	5	330	13957	0.00717741
832	CAPZB	FAM21	46	2	2	13957	4.80274e-05
832	CAPZB	FAM21/CAPZIP	46	3	3	13957	4.20993e-07
830	CAPZA2	Tankyrase-bd_C	48	2	2	13957	5.13261e-05
830	CAPZA2	TNKS1BP1-like	48	2	2	13957	5.13261e-05
830	CAPZA2	Actin	48	3	24	13957	0.000227935
830	CAPZA2	Actin/actin-like_CS	48	2	16	13957	0.00257487
830	CAPZA2	Actin_CS	48	2	14	13957	0.0020394
830	CAPZA2	Arp1	48	2	2	13957	5.13261e-05
830	CAPZA2	Hexapep	48	2	5	13957	0.000328925
830	CAPZA2	Trimer_LpxA-like_sf	48	2	4	13957	0.000217795
830	CAPZA2	CapZ_alpha/beta	48	2	3	13957	0.000123819
830	CAPZA2	CCR4-NOT_su2/3/5_N_sf	48	2	2	13957	5.13261e-05
830	CAPZA2	Not2/3/5	48	2	2	13957	5.13261e-05
830	CAPZA2	NOT2/3/5_C	48	2	2	13957	5.13261e-05
830	CAPZA2	Endo/exonu/phosph_ase_sf	48	2	22	13957	0.00445974
830	CAPZA2	Endo/exonuclease/phosphatase	48	2	20	13957	0.00378456
830	CAPZA2	Leu-rich_rpt	48	4	171	13957	0.00479692
830	CAPZA2	CNOT7/CNOT8/Pop2	48	2	2	13957	5.13261e-05
830	CAPZA2	RNase_CAF1	48	2	5	13957	0.000328925
830	CAPZA2	CARMIL_C	48	2	2	13957	5.13261e-05
830	CAPZA2	PH-like_dom_sf	48	5	330	13957	0.00841536
830	CAPZA2	FAM21	48	2	2	13957	5.13261e-05
830	CAPZA2	FAM21/CAPZIP	48	3	3	13957	4.71825e-07
5781	PTPN11	Ig-like_dom	29	4	291	13957	0.00499017
5781	PTPN11	Ig-like_dom_sf	29	5	322	13957	0.0010676
5781	PTPN11	Ig-like_fold	29	6	492	13957	0.00100204
5781	PTPN11	Ig_sub	29	5	257	13957	0.000449369
5781	PTPN11	Ig_V-set	29	3	103	13957	0.00240056
5781	PTPN11	ConA-like_dom_sf	29	3	154	13957	0.00641679
5781	PTPN11	Galectin_CRD	29	2	11	13957	0.000573619
28985	MCTS1	Homeobox_metazoa	19	2	52	13957	0.00397106
55631	LRRC40	Heat_shock_70_CS	29	3	13	13957	1.44609e-05
55631	LRRC40	HSP70_C_sf	29	3	11	13957	9.34041e-06
55631	LRRC40	HSP70_peptide-bd_sf	29	3	12	13957	1.17101e-05
55631	LRRC40	Hsp_70_fam	29	3	13	13957	1.44609e-05
55631	LRRC40	LRR_dom_sf	29	11	203	13957	5.84964e-12
55631	LRRC40	BAG_domain	29	2	5	13957	0.000143535
55631	LRRC40	Leu-rich_rpt	29	10	171	13957	3.60574e-11
55631	LRRC40	Leu-rich_rpt_typical-subtyp	29	9	122	13957	6.72305e-11
55631	LRRC40	Cys-rich_flank_reg_C	29	4	53	13957	2.29987e-05
55631	LRRC40	LRRNT	29	3	36	13957	0.000180582
1491	CTH	Mitochondrial_carrier_protein	16	2	41	13957	0.00196692
1491	CTH	Mitochondrial_sb/sol_carrier	16	2	44	13957	0.00221905
1491	CTH	Mt_carrier_dom_sf	16	2	44	13957	0.00221905
2731	GLDC	Immunoglobulin	14	2	41	13957	0.00156207
2731	GLDC	PSI	14	2	33	13957	0.00108121
2731	GLDC	Semap_dom	14	2	24	13957	0.000631724
2731	GLDC	Semap_dom_sf	14	2	24	13957	0.000631724
2731	GLDC	Semaphorin	14	2	15	13957	0.000286181
54584	GNB1L	Chaperone_TCP-1	24	3	10	13957	4.46707e-06
54584	GNB1L	Chaperonin_TCP-1_CS	24	3	9	13957	3.28069e-06
54584	GNB1L	Cpn60/TCP-1	24	3	15	13957	1.31278e-05
54584	GNB1L	GroEL-like_apical_dom_sf	24	3	15	13957	1.31278e-05
54584	GNB1L	GROEL-like_equatorial_sf	24	3	14	13957	1.09595e-05
54584	GNB1L	TCP-1-like_intermed_sf	24	3	15	13957	1.31278e-05
4355	MPP2	GK/Ca_channel_bsu	20	2	21	13957	0.000926258
4355	MPP2	Guanylate_kin-like_dom	20	2	17	13957	0.000645996
4355	MPP2	Guanylate_kinase_CS	20	2	14	13957	0.000465389
4355	MPP2	L27_C	20	4	9	13957	8.22593e-09
4355	MPP2	L27_dom	20	5	11	13957	5.73021e-11
4355	MPP2	L27_dom_sf	20	5	11	13957	5.73021e-11
4355	MPP2	PDZ	20	5	116	13957	4.30145e-06
4355	MPP2	PDZ_sf	20	5	119	13957	4.78867e-06
4355	MPP2	LIN7	20	3	3	13957	4.40827e-08
79180	EFHD2	Olfact_rcpt	14	2	67	13957	0.00359084
92092	ZC3HAV1L	Ankyrin_rpt	6	2	166	13957	0.00367425
92092	ZC3HAV1L	Ankyrin_rpt-contain_dom	6	2	173	13957	0.00394363
92092	ZC3HAV1L	Ankyrin_rpt-contain_sf	6	2	173	13957	0.00394363
1716	DGUOK	EF-hand-dom_pair	48	6	205	13957	0.000215849
1716	DGUOK	EF_Hand_1_Ca_BS	48	6	140	13957	3.85071e-05
1716	DGUOK	EF_hand_dom	48	6	172	13957	9.72518e-05
1716	DGUOK	Amidohydro-rel	48	3	10	13957	2.46801e-05
1716	DGUOK	Hydantoinase/dihydroPyrase	48	3	6	13957	5.98768e-06
1716	DGUOK	Metal-dep_hydrolase_composite	48	3	10	13957	2.46801e-05
1716	DGUOK	Metal_Hydrolase	48	3	21	13957	0.000163289
1716	DGUOK	Ig_I-set	48	3	87	13957	0.00555509
1716	DGUOK	ATPase_P-typ_cation-transptr_C	48	2	15	13957	0.002302
1716	DGUOK	ATPase_P-typ_cation-transptr_N	48	2	15	13957	0.002302
1716	DGUOK	ATPase_P-typ_cyto_dom_N	48	2	29	13957	0.00716505
1716	DGUOK	ATPase_P-typ_P_site	48	2	29	13957	0.00716505
1716	DGUOK	ATPase_P-typ_TM_dom_sf	48	2	30	13957	0.00759137
1716	DGUOK	ATPase_P-typ_transduc_dom_A_sf	48	2	29	13957	0.00716505
1716	DGUOK	P_typ_ATPase	48	2	29	13957	0.00716505
1716	DGUOK	SNARE	48	2	18	13957	0.00315526
1716	DGUOK	Syntaxin/epimorphin_CS	48	2	15	13957	0.002302
1716	DGUOK	Syntaxin_N	48	2	11	13957	0.00134079
1716	DGUOK	T_SNARE_dom	48	3	27	13957	0.000306249
1716	DGUOK	MAP_tubulin-bd_rpt	48	2	3	13957	0.000123819
1716	DGUOK	Doublecortin_dom	48	2	6	13957	0.000457636
1716	DGUOK	Doublecortin_dom_sf	48	2	7	13957	0.000602274
1716	DGUOK	Doublecortin_chordata	48	2	2	13957	5.13261e-05
1716	DGUOK	ATP_grasp_subdomain_1	48	2	20	13957	0.00378456
1716	DGUOK	PreATP-grasp_dom_sf	48	2	11	13957	0.00134079
1716	DGUOK	Synapsin	48	2	3	13957	0.000123819
1716	DGUOK	Synapsin_ATP-bd_dom	48	2	3	13957	0.000123819
1716	DGUOK	Synapsin_CS	48	2	3	13957	0.000123819
1716	DGUOK	Synapsin_P_site	48	2	3	13957	0.000123819
1716	DGUOK	Synapsin_pre-ATP-grasp_dom	48	2	3	13957	0.000123819
1716	DGUOK	Amphiphysin	48	2	3	13957	0.000123819
1716	DGUOK	BAR_dom	48	2	15	13957	0.002302
1716	DGUOK	Synuclein	48	2	2	13957	5.13261e-05
200205	IBA57	FeS_biogenesis	12	2	2	13957	5.41468e-06
200205	IBA57	FeS_cluster_insertion	12	2	2	13957	5.41468e-06
200205	IBA57	FeS_cluster_insertion_CS	12	2	2	13957	5.41468e-06
200205	IBA57	HesB-like_dom_sf	12	2	2	13957	5.41468e-06
6464	SHC1	Tyr_kinase_AS	15	2	75	13957	0.00491044
388962	BOLA3	Fumarylacetoacetase-like_C	10	2	3	13957	9.75485e-06
388962	BOLA3	Fumarylacetoacetase_C_sf	10	2	3	13957	9.75485e-06
10282	BET1	T_SNARE_dom	46	7	27	13957	7.6961e-11
10282	BET1	Syntaxin/epimorphin_CS	46	5	15	13957	1.78315e-08
10282	BET1	Longin-like_dom_sf	46	3	26	13957	0.000250892
10282	BET1	Longin_dom	46	3	5	13957	3.01113e-06
10282	BET1	Synaptobrevin	46	4	11	13957	4.20993e-07
10282	BET1	NSF_attach	46	2	3	13957	0.000115564
10282	BET1	Sec-1-like_dom2	46	2	8	13957	0.000712122
10282	BET1	Sec1-like	46	2	8	13957	0.000712122
10282	BET1	Sec1-like_sf	46	2	8	13957	0.000712122
10282	BET1	SNARE	46	7	18	13957	3.84812e-12
10282	BET1	Syntaxin_N	46	2	11	13957	0.00124702
10282	BET1	GOSR2/Membrin/Bos1	46	2	2	13957	4.80274e-05
10282	BET1	v-SNARE_N_sf	46	2	2	13957	4.80274e-05
10282	BET1	Vesicle_trsprt_v-SNARE_N	46	2	2	13957	4.80274e-05
10282	BET1	Neur_chan_lig-bd	46	2	31	13957	0.00746822
10282	BET1	Neur_chan_lig-bd_sf	46	2	31	13957	0.00746822
10282	BET1	Neur_channel	46	2	31	13957	0.00746822
10282	BET1	Neuro-gated_channel_TM_sf	46	2	31	13957	0.00746822
10282	BET1	Neurotrans-gated_channel_TM	46	2	30	13957	0.00706317
10282	BET1	Neurotransmitter_ion_chnl_CS	46	2	29	13957	0.00666693
10282	BET1	Nicotinic_acetylcholine_rcpt	46	2	12	13957	0.00145135
9554	SEC22B	T_SNARE_dom	24	8	27	13957	3.84935e-15
9554	SEC22B	Syntaxin/epimorphin_CS	24	4	15	13957	1.35739e-07
9554	SEC22B	NSF_attach	24	2	3	13957	4.02891e-05
9554	SEC22B	Sec-1-like_dom2	24	2	8	13957	0.0002413
9554	SEC22B	Sec1-like	24	2	8	13957	0.0002413
9554	SEC22B	Sec1-like_sf	24	2	8	13957	0.0002413
9554	SEC22B	SNARE	24	5	18	13957	2.02485e-09
9554	SEC22B	Syntaxin-6_N	24	2	2	13957	1.71324e-05
8411	EEA1	Znf_RING/FYVE/PHD	14	3	351	13957	0.00749811
8411	EEA1	IF	14	2	39	13957	0.00143554
8411	EEA1	IF_conserved	14	2	36	13957	0.00125376
8411	EEA1	IF_rod_dom	14	2	44	13957	0.00175975
8411	EEA1	Keratin_I	14	2	15	13957	0.000286181
57613	KIAA1467	HECT_dom	45	2	26	13957	0.00532961
57613	KIAA1467	Hect_E3_ubiquitin_ligase	45	2	26	13957	0.00532961
57613	KIAA1467	T_SNARE_dom	45	2	27	13957	0.00568339
57613	KIAA1467	Ez/rad/moesin-like	45	2	16	13957	0.00230714
57613	KIAA1467	FERM-adjacent	45	2	12	13957	0.00139971
57613	KIAA1467	FERM_CS	45	2	23	13957	0.00431389
57613	KIAA1467	FERM_N	45	2	28	13957	0.00604792
57613	KIAA1467	FERM_PH-like_C	45	2	26	13957	0.00532961
10652	YKT6	T_SNARE_dom	21	6	27	13957	5.51826e-11
10652	YKT6	SNARE	21	4	18	13957	1.65885e-07
10652	YKT6	Syntaxin/epimorphin_CS	21	4	15	13957	8.1959e-08
10652	YKT6	Syntaxin_N	21	4	11	13957	2.35298e-08
10652	YKT6	Prenyl_trans_a	21	3	3	13957	5.03202e-08
64786	TBC1D15	Dynamin_central	39	2	5	13957	0.000233644
64786	TBC1D15	Dynamin_GTPase	39	2	6	13957	0.000325111
64786	TBC1D15	Dynamin_GTPase_CS	39	2	5	13957	0.000233644
64786	TBC1D15	Dynamin_SF	39	2	13	13957	0.00126292
64786	TBC1D15	G_DYNAMIN_dom	39	2	12	13957	0.00109736
64786	TBC1D15	GED	39	2	5	13957	0.000233644
64786	TBC1D15	GED_dom	39	2	5	13957	0.000233644
64786	TBC1D15	T_SNARE_dom	39	3	27	13957	0.000184186
64786	TBC1D15	SNARE	39	2	18	13957	0.00221704
662	BNIP1	T_SNARE_dom	48	5	27	13957	3.8178e-07
662	BNIP1	Syntaxin/epimorphin_CS	48	4	15	13957	1.65667e-06
662	BNIP1	Synaptobrevin	48	3	11	13957	3.15405e-05
662	BNIP1	SNARE	48	3	18	13957	0.000110435
662	BNIP1	Synaptobrevin/VAMP	48	2	5	13957	0.000328925
662	BNIP1	TMEM9	48	2	2	13957	5.13261e-05
662	BNIP1	Neur_chan_lig-bd	48	4	31	13957	2.07737e-05
662	BNIP1	Neur_chan_lig-bd_sf	48	4	31	13957	2.07737e-05
662	BNIP1	Neur_channel	48	4	31	13957	2.07737e-05
662	BNIP1	Neuro-gated_channel_TM_sf	48	4	31	13957	2.07737e-05
662	BNIP1	Neurotrans-gated_channel_TM	48	4	30	13957	1.87859e-05
662	BNIP1	Neurotransmitter_ion_chnl_CS	48	4	29	13957	1.68843e-05
662	BNIP1	Nicotinic_acetylcholine_rcpt	48	4	12	13957	7.02224e-07
8775	NAPA	T_SNARE_dom	14	5	27	13957	9.81022e-10
8775	NAPA	Synaptobrevin	14	4	11	13957	4.71849e-09
8775	NAPA	SNARE	14	3	18	13957	5.25399e-06
8775	NAPA	Syntaxin/epimorphin_CS	14	2	15	13957	0.000286181
8775	NAPA	Syntaxin_N	14	2	11	13957	0.000170113
8775	NAPA	Synaptobrevin/VAMP	14	2	5	13957	4.34654e-05
55850	USE1	T_SNARE_dom	21	5	27	13957	7.84592e-09
55850	USE1	Syntaxin/epimorphin_CS	21	4	15	13957	8.1959e-08
55850	USE1	Synaptobrevin	21	3	11	13957	4.07363e-06
55850	USE1	Sec-1-like_dom2	21	2	8	13957	0.000194111
55850	USE1	Sec1-like	21	2	8	13957	0.000194111
55850	USE1	Sec1-like_sf	21	2	8	13957	0.000194111
55850	USE1	SNARE	21	3	18	13957	1.49171e-05
55850	USE1	Syntaxin_N	21	2	11	13957	0.000334675
55850	USE1	Synaptobrevin/VAMP	21	2	5	13957	8.44099e-05
23256	SCFD1	T_SNARE_dom	8	2	27	13957	0.000293116
23256	SCFD1	Synaptobrevin	8	3	11	13957	2.73816e-07
23256	SCFD1	Synaptobrevin/VAMP	8	2	5	13957	1.7305e-05
152579	SCFD2	Syntaxin/epimorphin_CS	19	2	15	13957	0.000480768
152579	SCFD2	T_SNARE_dom	19	2	27	13957	0.00130253
152579	SCFD2	Synaptobrevin	19	3	11	13957	3.15002e-06
152579	SCFD2	Synaptobrevin/VAMP	19	2	5	13957	7.13453e-05
9527	GOSR1	T_SNARE_dom	34	7	27	13957	9.75647e-12
9527	GOSR1	Synaptobrevin	34	3	11	13957	1.38285e-05
9527	GOSR1	SNARE	34	5	18	13957	1.0914e-08
9527	GOSR1	Syntaxin/epimorphin_CS	34	5	15	13957	4.25602e-09
9527	GOSR1	Syntaxin_N	34	4	11	13957	1.42555e-07
9527	GOSR1	Synaptobrevin/VAMP	34	2	5	13957	0.000186963
6811	STX5	T_SNARE_dom	43	7	27	13957	4.88445e-11
6811	STX5	Syntaxin/epimorphin_CS	43	5	15	13957	1.2981e-08
6811	STX5	Synaptobrevin	43	3	11	13957	2.43849e-05
6811	STX5	SNARE	43	4	18	13957	2.21602e-06
6811	STX5	Syntaxin_N	43	3	11	13957	2.43849e-05
6811	STX5	Synaptobrevin/VAMP	43	2	5	13957	0.000274411
6811	STX5	NKR-like_CTLD	43	2	14	13957	0.00169352
51594	NBAS	Syntaxin/epimorphin_CS	23	3	15	13957	1.17101e-05
51594	NBAS	T_SNARE_dom	23	4	27	13957	1.05077e-06
51594	NBAS	Synaptobrevin	23	3	11	13957	5.21281e-06
51594	NBAS	SNARE	23	3	18	13957	1.86702e-05
51594	NBAS	Cupredoxin	23	2	14	13957	0.000587672
51594	NBAS	Ephrin	23	2	6	13957	0.0001355
51594	NBAS	Ephrin-A_Ecto	23	2	3	13957	3.78432e-05
51594	NBAS	Ephrin_CS	23	2	6	13957	0.0001355
51594	NBAS	Ephrin_RBD	23	2	6	13957	0.0001355
51594	NBAS	Synaptobrevin/VAMP	23	2	5	13957	9.78949e-05
51594	NBAS	GPCR_Rhodpsn	23	3	161	13957	0.00399371
51594	NBAS	GPCR_Rhodpsn_7TM	23	3	165	13957	0.00424406
10228	STX6	T_SNARE_dom	54	10	27	13957	2.64748e-16
10228	STX6	Syntaxin/epimorphin_CS	54	7	15	13957	2.66527e-12
10228	STX6	Synaptobrevin	54	7	11	13957	1.73134e-13
10228	STX6	SNARE	54	9	18	13957	4.64405e-16
10228	STX6	Syntaxin_N	54	5	11	13957	7.06726e-09
10228	STX6	GOSR2/Membrin/Bos1	54	2	2	13957	6.18216e-05
10228	STX6	v-SNARE_N_sf	54	2	2	13957	6.18216e-05
10228	STX6	Vesicle_trsprt_v-SNARE_N	54	2	2	13957	6.18216e-05
10228	STX6	Synaptobrevin/VAMP	54	4	5	13957	1.9455e-08
8774	NAPG	T_SNARE_dom	37	6	27	13957	1.65444e-09
8774	NAPG	Synaptobrevin	37	4	11	13957	1.93015e-07
8774	NAPG	SNARE	37	4	18	13957	1.31383e-06
8774	NAPG	Syntaxin/epimorphin_CS	37	3	15	13957	3.73633e-05
8774	NAPG	Syntaxin_N	37	2	11	13957	0.000863818
8774	NAPG	Synaptobrevin/VAMP	37	2	5	13957	0.000214637
60561	RINT1	Synaptobrevin	41	3	11	13957	2.16987e-05
60561	RINT1	Sec-1-like_dom2	41	2	8	13957	0.000587235
60561	RINT1	Sec1-like	41	2	8	13957	0.000587235
60561	RINT1	Sec1-like_sf	41	2	8	13957	0.000587235
60561	RINT1	Synaptobrevin/VAMP	41	2	5	13957	0.00025368
60561	RINT1	GPCR_Rhodpsn	41	11	161	13957	3.06771e-11
60561	RINT1	GPCR_Rhodpsn_7TM	41	11	165	13957	3.91907e-11
60561	RINT1	GPCR_2-like	41	3	33	13957	0.000341908
60561	RINT1	GPCR_2_extracell_dom_sf	41	2	17	13957	0.00218703
60561	RINT1	GPCR_2_extracellular_dom	41	2	17	13957	0.00218703
60561	RINT1	GPCR_2_secretin-like	41	2	23	13957	0.00368104
60561	RINT1	GPCR_2_secretin-like_CS	41	2	16	13957	0.00196692
60561	RINT1	Opioid_rcpt	41	2	2	13957	4.02075e-05
8417	STX7	T_SNARE_dom	58	13	27	13957	1.35939e-22
8417	STX7	Syntaxin/epimorphin_CS	58	7	15	13957	4.32418e-12
8417	STX7	Synaptobrevin	58	9	11	13957	1.53542e-18
8417	STX7	Longin-like_dom_sf	58	2	26	13957	0.00819674
8417	STX7	Longin_dom	58	2	5	13957	0.000449347
8417	STX7	NSF_attach	58	2	3	13957	0.000169233
8417	STX7	SNARE	58	9	18	13957	8.84664e-16
8417	STX7	Syntaxin-6_N	58	2	2	13957	6.95694e-05
8417	STX7	GOSR2/Membrin/Bos1	58	2	2	13957	6.95694e-05
8417	STX7	v-SNARE_N_sf	58	2	2	13957	6.95694e-05
8417	STX7	Vesicle_trsprt_v-SNARE_N	58	2	2	13957	6.95694e-05
8417	STX7	Syntaxin_N	58	3	11	13957	4.91108e-05
8417	STX7	Synaptobrevin/VAMP	58	5	5	13957	3.89312e-11
8417	STX7	A/G_cyclase	58	2	11	13957	0.00184318
8417	STX7	A/G_cyclase_CS	58	2	11	13957	0.00184318
8417	STX7	Nucleotide_cyclase	58	2	11	13957	0.00184318
143187	VTI1A	T_SNARE_dom	11	5	27	13957	2.57506e-10
143187	VTI1A	SNARE	11	3	18	13957	2.72066e-06
143187	VTI1A	Syntaxin/epimorphin_CS	11	3	15	13957	1.66719e-06
143187	VTI1A	Syntaxin_N	11	2	11	13957	0.000112826
143187	VTI1A	Synaptobrevin	11	2	11	13957	0.000112826
143187	VTI1A	Synaptobrevin/VAMP	11	2	5	13957	2.93873e-05
9570	GOSR2	T_SNARE_dom	18	5	27	13957	3.59195e-09
9570	GOSR2	Synaptobrevin	18	2	11	13957	0.000258717
9570	GOSR2	SNARE	18	3	18	13957	1.00806e-05
9570	GOSR2	Syntaxin/epimorphin_CS	18	3	15	13957	6.34054e-06
9570	GOSR2	Syntaxin_N	18	2	11	13957	0.000258717
6809	STX3	T_SNARE_dom	22	6	27	13957	7.35822e-11
6809	STX3	Sec-1-like_dom2	22	2	8	13957	0.000209463
6809	STX3	Sec1-like	22	2	8	13957	0.000209463
6809	STX3	Sec1-like_sf	22	2	8	13957	0.000209463
6809	STX3	Synaptobrevin	22	6	11	13957	2.03756e-13
6809	STX3	SNARE	22	4	18	13957	1.97682e-07
6809	STX3	Syntaxin/epimorphin_CS	22	4	15	13957	9.84771e-08
6809	STX3	Syntaxin-6_N	22	2	2	13957	1.49171e-05
6809	STX3	Synaptobrevin/VAMP	22	3	5	13957	4.25811e-07
6845	VAMP7	T_SNARE_dom	9	4	27	13957	2.61177e-08
6845	VAMP7	SNARE	9	2	18	13957	0.000183973
6845	VAMP7	Syntaxin/epimorphin_CS	9	2	15	13957	0.000135237
6845	VAMP7	Syntaxin_N	9	2	11	13957	8.0397e-05
10490	VTI1B	T_SNARE_dom	75	7	27	13957	1.98135e-09
10490	VTI1B	ARM-type_fold	75	8	294	13957	0.000463876
10490	VTI1B	MIF4-like_sf	75	2	16	13957	0.00548511
10490	VTI1B	IF-2B-related	75	3	3	13957	1.53921e-06
10490	VTI1B	NagB/RpiA_transferase-like	75	3	11	13957	9.17508e-05
10490	VTI1B	JAMM/MPN+_dom	75	2	11	13957	0.00284737
10490	VTI1B	MPN	75	2	16	13957	0.00548511
10490	VTI1B	USP8_dimer	75	2	3	13957	0.000257289
10490	VTI1B	Syntaxin/epimorphin_CS	75	6	15	13957	2.3098e-09
10490	VTI1B	Synaptobrevin	75	6	11	13957	2.70771e-10
10490	VTI1B	Longin-like_dom_sf	75	3	26	13957	0.000832881
10490	VTI1B	NSF_attach	75	2	3	13957	0.000257289
10490	VTI1B	SNARE	75	5	18	13957	4.01283e-07
10490	VTI1B	Syntaxin-6_N	75	2	2	13957	0.000105799
10490	VTI1B	Syntaxin_N	75	3	11	13957	9.17508e-05
10490	VTI1B	Cadherin_cytoplasmic-dom	75	2	16	13957	0.00548511
10490	VTI1B	Catenin_binding_dom_sf	75	2	20	13957	0.00807039
10490	VTI1B	Importin-beta_N	75	2	17	13957	0.00609709
10490	VTI1B	Synaptobrevin/VAMP	75	3	5	13957	1.02472e-05
10490	VTI1B	AP_mu_sigma_su	75	2	15	13957	0.00491044
10490	VTI1B	Asp-B-hydro/Triadin_dom	75	2	2	13957	0.000105799
10490	VTI1B	TNF_dom	75	2	14	13957	0.0043495
8673	VAMP8	T_SNARE_dom	17	8	27	13957	1.65832e-16
8673	VAMP8	Syntaxin/epimorphin_CS	17	7	15	13957	6.05214e-16
8673	VAMP8	SNARE	17	6	18	13957	1.15884e-12
8673	VAMP8	Syntaxin_N	17	5	11	13957	2.5526e-11
55744	C7orf44	Neur_chan_lig-bd	18	3	31	13957	3.8399e-05
55744	C7orf44	Neur_chan_lig-bd_sf	18	3	31	13957	3.8399e-05
55744	C7orf44	Neur_channel	18	3	31	13957	3.8399e-05
55744	C7orf44	Neuro-gated_channel_TM_sf	18	3	31	13957	3.8399e-05
55744	C7orf44	Neurotransmitter_ion_chnl_CS	18	3	29	13957	3.25908e-05
55744	C7orf44	Neurotrans-gated_channel_TM	18	2	30	13957	0.00142092
28976	ACAD9	Serpin_CS	37	4	29	13957	7.15501e-06
28976	ACAD9	Serpin_dom	37	4	31	13957	8.95874e-06
28976	ACAD9	Serpin_fam	37	4	31	13957	8.95874e-06
28976	ACAD9	Serpin_sf	37	4	31	13957	8.95874e-06
28976	ACAD9	LRRNT	37	2	36	13957	0.00666079
28976	ACAD9	AK/P_DHK_N_sf	37	3	5	13957	1.72109e-06
28976	ACAD9	BCDHK/PDK_N	37	3	5	13957	1.72109e-06
28976	ACAD9	BCKD/PDK	37	3	5	13957	1.72109e-06
28976	ACAD9	HATPase_C	37	3	20	13957	7.61845e-05
28976	ACAD9	HATPase_C_sf	37	3	21	13957	8.60948e-05
28976	ACAD9	His_kinase_dom	37	3	5	13957	1.72109e-06
28976	ACAD9	Isoprenoid_synthase_dom_sf	37	2	6	13957	0.000297378
28976	ACAD9	Polyprenyl_synt	37	2	4	13957	0.000141652
28976	ACAD9	Plakin_repeat_sf	37	2	7	13957	0.000391403
28976	ACAD9	Plectin_repeat	37	2	7	13957	0.000391403
28976	ACAD9	Spectrin/alpha-actinin	37	2	20	13957	0.00243294
91369	ANKRD40	Peptidase_S1_PA	32	4	85	13957	0.000140532
91369	ANKRD40	Mit_carrier	32	2	24	13957	0.00259991
91369	ANKRD40	Mitochondrial_carrier_protein	32	2	41	13957	0.00649064
91369	ANKRD40	Mitochondrial_sb/sol_carrier	32	2	44	13957	0.00731183
91369	ANKRD40	Mt_carrier_dom_sf	32	2	44	13957	0.00731183
91369	ANKRD40	Peptidase_S1A	32	3	75	13957	0.00140676
91369	ANKRD40	Trypsin_dom	32	3	78	13957	0.00154759
91369	ANKRD40	TRYPSIN_HIS	32	3	67	13957	0.00106279
91369	ANKRD40	TRYPSIN_SER	32	3	63	13957	0.000913632
112939	NACC1	BTB/POZ_dom	12	3	146	13957	0.000581829
112939	NACC1	SKP1/BTB/POZ_sf	12	3	153	13957	0.000651544
51514	DTL	PFD_beta-like	33	2	5	13957	0.000177944
51514	DTL	Prefoldin	33	2	8	13957	0.000409774
51514	DTL	Chaperone_TCP-1	33	5	10	13957	3.96508e-10
51514	DTL	Chaperonin_TCP-1_CS	33	5	9	13957	2.12047e-10
51514	DTL	Cpn60/TCP-1	33	5	15	13957	3.69436e-09
51514	DTL	GroEL-like_apical_dom_sf	33	5	15	13957	3.69436e-09
51514	DTL	GROEL-like_equatorial_sf	33	5	14	13957	2.57017e-09
51514	DTL	TCP-1-like_intermed_sf	33	5	15	13957	3.69436e-09
51514	DTL	Cullin_CS	33	2	7	13957	0.000324421
51514	DTL	Cullin_homology	33	2	9	13957	0.000503256
51514	DTL	Cullin_homology_sf	33	2	9	13957	0.000503256
51514	DTL	Cullin_N	33	2	10	13957	0.000603072
51514	DTL	Cullin_neddylation_domain	33	2	8	13957	0.000409774
51514	DTL	Cullin_repeat-like_dom_sf	33	2	12	13957	0.000828779
51514	DTL	WH_DNA-bd_sf	33	3	159	13957	0.00953866
51514	DTL	PCI_dom	33	2	23	13957	0.00254454
6867	TACC1	MSP_dom	18	2	5	13957	6.53526e-05
6867	TACC1	PapD-like_sf	18	2	5	13957	6.53526e-05
6867	TACC1	VAP	18	2	3	13957	2.55735e-05
6867	TACC1	Beta-TrCP_D	18	2	2	13957	1.07396e-05
6867	TACC1	F-box-like_dom_sf	18	2	53	13957	0.00373236
6867	TACC1	F-box_dom	18	2	56	13957	0.00410055
6867	TACC1	G-protein_beta_WD-40_rep	18	3	73	13957	0.000307229
6867	TACC1	WD40/YVTN_repeat-like_dom_sf	18	3	284	13957	0.00853274
6867	TACC1	WD40_repeat	18	3	237	13957	0.00550023
6867	TACC1	WD40_repeat_CS	18	3	143	13957	0.00159371
6867	TACC1	WD40_repeat_dom	18	3	211	13957	0.00414555
6867	TACC1	WD40_repeat_dom_sf	18	3	253	13957	0.00645487
28964	GIT1	14-3-3	31	2	7	13957	0.000291803
28964	GIT1	14-3-3_CS	31	2	7	13957	0.000291803
28964	GIT1	14-3-3_dom_sf	31	2	7	13957	0.000291803
28964	GIT1	14-3-3_domain	31	2	7	13957	0.000291803
28964	GIT1	DBL_dom_sf	31	2	54	13957	0.00980609
28964	GIT1	DH-domain	31	2	53	13957	0.0095025
28964	GIT1	SH3-like_dom_sf	31	5	166	13957	0.000109125
28964	GIT1	SH3_domain	31	5	175	13957	0.000134075
28964	GIT1	GEF_CC	31	2	2	13957	2.5755e-05
28964	GIT1	NCK	31	2	2	13957	2.5755e-05
28964	GIT1	PDZ	31	4	116	13957	0.000340125
28964	GIT1	PDZ_sf	31	4	119	13957	0.000368544
28964	GIT1	EBP50_C-term	31	2	2	13957	2.5755e-05
28964	GIT1	NHERF-1/NHERF-2	31	2	2	13957	2.5755e-05
9815	GIT2	14-3-3	28	2	7	13957	0.000246713
9815	GIT2	14-3-3_CS	28	2	7	13957	0.000246713
9815	GIT2	14-3-3_dom_sf	28	2	7	13957	0.000246713
9815	GIT2	14-3-3_domain	28	2	7	13957	0.000246713
9815	GIT2	DBL_dom_sf	28	2	54	13957	0.00823982
9815	GIT2	DH-domain	28	2	53	13957	0.00798365
9815	GIT2	SH3-like_dom_sf	28	5	166	13957	7.17846e-05
9815	GIT2	SH3_domain	28	5	175	13957	8.83516e-05
9815	GIT2	GEF_CC	28	2	2	13957	2.19268e-05
9815	GIT2	NCK	28	2	2	13957	2.19268e-05
9815	GIT2	PDZ	28	3	116	13957	0.00293752
9815	GIT2	PDZ_sf	28	3	119	13957	0.00313096
10300	KATNB1	PFD_beta-like	11	3	5	13957	6.10091e-08
10300	KATNB1	Prefoldin	11	3	8	13957	2.73816e-07
10300	KATNB1	Chaperone_TCP-1	11	3	10	13957	5.3131e-07
10300	KATNB1	Chaperonin_TCP-1_CS	11	3	9	13957	3.92109e-07
10300	KATNB1	Cpn60/TCP-1	11	3	15	13957	1.66719e-06
10300	KATNB1	GroEL-like_apical_dom_sf	11	3	15	13957	1.66719e-06
10300	KATNB1	GROEL-like_equatorial_sf	11	3	14	13957	1.38235e-06
10300	KATNB1	TCP-1-like_intermed_sf	11	3	15	13957	1.66719e-06
9475	ROCK2	AGC-kinase_C	14	2	50	13957	0.00218703
474343	SPIN2B	PFD_beta-like	18	2	5	13957	6.53526e-05
474343	SPIN2B	Prefoldin	18	2	8	13957	0.000150078
474343	SPIN2B	Creatin/AminoP/Spt16_NTD	18	2	3	13957	2.55735e-05
474343	SPIN2B	Creatinase/aminopeptidase-like	18	2	7	13957	0.000118704
474343	SPIN2B	Pept_M24	18	2	7	13957	0.000118704
6134	RPL10	Prefoldin	21	2	8	13957	0.000194111
6134	RPL10	6-blade_b-propeller_TolB-like	21	2	30	13957	0.00184796
6134	RPL10	LDL_receptor-like_sf	21	2	35	13957	0.00240762
6134	RPL10	LDLR_class-A_CS	21	2	33	13957	0.00217654
6134	RPL10	LDLR_classB_rpt	21	2	12	13957	0.000388741
6134	RPL10	LDrepeatLR_classA_rpt	21	2	37	13957	0.00264534
6134	RPL10	WD40/YVTN_repeat-like_dom_sf	21	4	284	13957	0.00158797
6134	RPL10	cEGF	21	3	17	13957	1.29303e-05
6134	RPL10	EGF-like_Ca-bd_dom	21	6	80	13957	2.77424e-08
6134	RPL10	EGF-like_CS	21	6	120	13957	2.39311e-07
6134	RPL10	EGF-like_dom	21	6	139	13957	5.15169e-07
6134	RPL10	EGF-type_Asp/Asn_hydroxyl_site	21	6	65	13957	8.79336e-09
6134	RPL10	EGF_Ca-bd_CS	21	6	62	13957	6.74165e-09
6134	RPL10	Growth_fac_rcpt_cys_sf	21	6	93	13957	6.22014e-08
6134	RPL10	WD40_repeat_dom_sf	21	3	253	13957	0.00952464
6134	RPL10	B30.2/SPRY	21	2	66	13957	0.00706941
6134	RPL10	SPRY_dom	21	2	64	13957	0.00671353
6134	RPL10	TB_dom	21	3	6	13957	6.89245e-07
6134	RPL10	TB_dom_sf	21	3	7	13957	1.10458e-06
8874	ARHGEF7	14-3-3	28	2	7	13957	0.000246713
8874	ARHGEF7	14-3-3_CS	28	2	7	13957	0.000246713
8874	ARHGEF7	14-3-3_dom_sf	28	2	7	13957	0.000246713
8874	ARHGEF7	14-3-3_domain	28	2	7	13957	0.000246713
8874	ARHGEF7	SKP1/BTB/POZ_sf	28	3	153	13957	0.00578643
8874	ARHGEF7	ARFGAP/RecO	28	2	18	13957	0.00126292
8874	ARHGEF7	ArfGAP_dom	28	2	18	13957	0.00126292
8874	ARHGEF7	ArfGAP_dom_sf	28	2	18	13957	0.00126292
8874	ARHGEF7	GIT1/2_CC	28	2	2	13957	2.19268e-05
8874	ARHGEF7	GIT1_C	28	2	2	13957	2.19268e-05
8874	ARHGEF7	GIT_SHD	28	2	2	13957	2.19268e-05
8874	ARHGEF7	SH3-like_dom_sf	28	4	166	13957	0.000757166
8874	ARHGEF7	SH3_domain	28	4	175	13957	0.000895723
8874	ARHGEF7	NCK	28	2	2	13957	2.19268e-05
8874	ARHGEF7	PDZ	28	3	116	13957	0.00293752
8874	ARHGEF7	PDZ_sf	28	3	119	13957	0.00313096
8874	ARHGEF7	BACK	28	2	49	13957	0.00698842
8874	ARHGEF7	Kelch-typ_b-propeller	28	2	60	13957	0.00985286
8874	ARHGEF7	Kelch_1	28	2	49	13957	0.00698842
8874	ARHGEF7	BTB-kelch_protein	28	2	38	13957	0.00453345
9459	ARHGEF6	14-3-3	23	2	7	13957	0.000178687
9459	ARHGEF6	14-3-3_CS	23	2	7	13957	0.000178687
9459	ARHGEF6	14-3-3_dom_sf	23	2	7	13957	0.000178687
9459	ARHGEF6	14-3-3_domain	23	2	7	13957	0.000178687
9459	ARHGEF6	CRIB_dom	23	2	13	13957	0.000518585
9459	ARHGEF6	CRIB_dom_sf	23	2	8	13957	0.000224962
9459	ARHGEF6	PAK_BD	23	2	5	13957	9.78949e-05
9459	ARHGEF6	ARFGAP/RecO	23	2	18	13957	0.000904474
9459	ARHGEF6	ArfGAP_dom	23	2	18	13957	0.000904474
9459	ARHGEF6	ArfGAP_dom_sf	23	2	18	13957	0.000904474
9459	ARHGEF6	GIT1/2_CC	23	2	2	13957	1.60505e-05
9459	ARHGEF6	GIT1_C	23	2	2	13957	1.60505e-05
9459	ARHGEF6	GIT_SHD	23	2	2	13957	1.60505e-05
9459	ARHGEF6	SH3-like_dom_sf	23	4	166	13957	0.000393482
9459	ARHGEF6	SH3_domain	23	4	175	13957	0.000465203
9459	ARHGEF6	NCK	23	2	2	13957	1.60505e-05
9459	ARHGEF6	PDZ	23	3	116	13957	0.00178638
9459	ARHGEF6	PDZ_sf	23	3	119	13957	0.00190122
81572	PDRG1	PFD_beta-like	20	3	5	13957	3.30301e-07
81572	PDRG1	Prefoldin	20	5	8	13957	8.61155e-12
81572	PDRG1	Prefoldin_subunit_alpha	20	2	4	13957	5.15701e-05
81572	PDRG1	WD40/YVTN_repeat-like_dom_sf	20	4	284	13957	0.00134797
81572	PDRG1	WD40_repeat	20	4	237	13957	0.000758891
81572	PDRG1	WD40_repeat_dom	20	4	211	13957	0.00052486
81572	PDRG1	WD40_repeat_dom_sf	20	4	253	13957	0.000932968
81572	PDRG1	Calcineurin-like_PHP_ApaH	20	2	25	13957	0.00124702
81572	PDRG1	Metallo-depent_PP-like	20	2	25	13957	0.00124702
81572	PDRG1	Ser/Thr-sp_prot-phosphatase	20	2	12	13957	0.000357897
81572	PDRG1	STPPase_N	20	2	3	13957	3.01961e-05
11104	KATNA1	PFD_beta-like	12	2	5	13957	3.38778e-05
11104	KATNA1	Prefoldin	12	2	8	13957	7.60716e-05
11104	KATNA1	Katanin_C-terminal	12	2	2	13957	5.41468e-06
11104	KATNA1	Chaperone_TCP-1	12	3	10	13957	6.85042e-07
11104	KATNA1	Chaperonin_TCP-1_CS	12	3	9	13957	5.00127e-07
11104	KATNA1	Cpn60/TCP-1	12	3	15	13957	2.1099e-06
11104	KATNA1	GroEL-like_apical_dom_sf	12	3	15	13957	2.1099e-06
11104	KATNA1	GROEL-like_equatorial_sf	12	3	14	13957	1.76357e-06
11104	KATNA1	TCP-1-like_intermed_sf	12	3	15	13957	2.1099e-06
65265	C8orf33	dsRBD_dom	37	2	19	13957	0.00222493
65265	C8orf33	Rib_L2_dom2	37	2	18	13957	0.0020268
65265	C8orf33	Translation_prot_SH3-like_sf	37	2	13	13957	0.00115595
65265	C8orf33	Znf_CCHC	37	2	21	13957	0.00264534
65265	C8orf33	Znf_CCHC_sf	37	2	17	13957	0.00183627
65265	C8orf33	MAGE	37	2	23	13957	0.00308939
65265	C8orf33	MAGE_N	37	2	14	13957	0.00131348
65265	C8orf33	MHD_dom	37	2	23	13957	0.00308939
65265	C8orf33	NAP-like_sf	37	2	13	13957	0.00115595
65265	C8orf33	NAP_family	37	2	13	13957	0.00115595
1674	DES	IF	20	9	39	13957	7.46344e-17
1674	DES	IF_conserved	20	8	36	13957	8.2606e-15
1674	DES	IF_rod_dom	20	9	44	13957	2.25119e-16
1674	DES	Intermed_filament_DNA-bd	20	6	7	13957	2.42045e-15
1674	DES	Keratin_I	20	2	15	13957	0.000522926
26056	RAB11FIP5	PP2A_PR55	19	2	4	13957	4.76964e-05
26056	RAB11FIP5	PP2A_PR55_CS	19	2	4	13957	4.76964e-05
26056	RAB11FIP5	WD40/YVTN_repeat-like_dom_sf	19	3	284	13957	0.00979011
26056	RAB11FIP5	WD40_repeat	19	3	237	13957	0.00632043
26056	RAB11FIP5	WD40_repeat_dom_sf	19	3	253	13957	0.00740253
162967	ZNF320	KRAB	17	3	219	13957	0.0039208
162967	ZNF320	KRAB_dom_sf	17	3	217	13957	0.00383082
162967	ZNF320	Znf_C2H2_sf	17	4	495	13957	0.00447921
162967	ZNF320	Znf_C2H2_type	17	4	520	13957	0.00523427
162967	ZNF320	EGF-like_Ca-bd_dom	17	3	80	13957	0.000331682
162967	ZNF320	EGF-like_CS	17	3	120	13957	0.000894673
162967	ZNF320	EGF-like_dom	17	3	139	13957	0.00128328
162967	ZNF320	EGF-type_Asp/Asn_hydroxyl_site	17	3	65	13957	0.000200649
162967	ZNF320	EGF_Ca-bd_CS	17	3	62	13957	0.000178737
162967	ZNF320	Growth_fac_rcpt_cys_sf	17	3	93	13957	0.000480052
56270	WDR45L	PH_domain	36	4	207	13957	0.00346674
114823	LENG8	Znf_C2H2_sf	31	6	495	13957	0.00141871
114823	LENG8	Znf_C2H2_type	31	6	520	13957	0.00176207
114823	LENG8	SCAN_dom	31	2	47	13957	0.00774222
114823	LENG8	SCAN_sf	31	2	46	13957	0.00746822
6905	TBCE	Heat_shock_70_CS	21	2	13	13957	0.000445285
6905	TBCE	HSP70_C_sf	21	2	11	13957	0.000334675
6905	TBCE	HSP70_peptide-bd_sf	21	2	12	13957	0.000388741
6905	TBCE	Hsp_70_fam	21	2	13	13957	0.000445285
80763	C12orf39	MetalloPept_cat_dom_sf	31	2	54	13957	0.00980609
80763	C12orf39	DUF3350	31	2	2	13957	2.5755e-05
80763	C12orf39	PTB/PI_dom	31	2	38	13957	0.00539659
80763	C12orf39	Rab-GTPase-TBC_dom	31	2	36	13957	0.00492244
80763	C12orf39	Rab-GTPase_TBC_sf	31	2	37	13957	0.00516076
23216	TBC1D1	14-3-3	11	5	7	13957	1.36327e-13
23216	TBC1D1	14-3-3_CS	11	5	7	13957	1.36327e-13
23216	TBC1D1	14-3-3_dom_sf	11	5	7	13957	1.36327e-13
23216	TBC1D1	14-3-3_domain	11	5	7	13957	1.36327e-13
9882	TBC1D4	14-3-3	33	6	7	13957	5.14993e-14
9882	TBC1D4	14-3-3_CS	33	6	7	13957	5.14993e-14
9882	TBC1D4	14-3-3_dom_sf	33	6	7	13957	5.14993e-14
9882	TBC1D4	14-3-3_domain	33	6	7	13957	5.14993e-14
9882	TBC1D4	Leu-rich_rpt_typical-subtyp	33	3	122	13957	0.00502217
9882	TBC1D4	LRR_dom_sf	33	5	203	13957	0.000306665
9882	TBC1D4	PTB/PI_dom	33	2	38	13957	0.00600618
9882	TBC1D4	TMOD	33	2	5	13957	0.000177944
116969	ART5	Calycin	9	2	25	13957	0.000316984
116969	ART5	Lipocalin	9	2	12	13957	9.30079e-05
116969	ART5	Lipocalin_CS	9	2	10	13957	6.83666e-05
116969	ART5	Lipocln_cytosolic_FA-bd_dom	9	2	21	13957	0.000237203
55558	PLXNA3	RNaseA-like_dom_sf	18	2	10	13957	0.000220114
55558	PLXNA3	RNaseA_domain	18	2	10	13957	0.000220114
55558	PLXNA3	Secretoglobin	18	2	7	13957	0.000118704
55558	PLXNA3	Secretoglobin_sf	18	2	8	13957	0.000150078
55558	PLXNA3	C-type_lectin-like	18	2	52	13957	0.00361308
55558	PLXNA3	C-type_lectin-like/link_sf	18	2	58	13957	0.00435125
55558	PLXNA3	CTDL_fold	18	2	65	13957	0.00528307
55558	PLXNA3	NKR-like_CTLD	18	2	14	13957	0.000389672
51068	NMD3	Znf_RING	21	3	221	13957	0.00686976
1031	CDKN2C	Cyclin	19	2	18	13957	0.000653389
1031	CDKN2C	Cyclin-like	19	2	35	13957	0.00202432
1031	CDKN2C	Cyclin-like_sf	19	2	38	13957	0.00232947
1031	CDKN2C	Cyclin_C-dom	19	2	17	13957	0.000592388
1031	CDKN2C	Cyclin_D	19	2	3	13957	2.78778e-05
1031	CDKN2C	Cyclin_N	19	2	30	13957	0.00155781
7469	WHSC2	AAA+_ATPase	13	2	105	13957	0.00675942
100510688	LOC100510688	Ig-like_dom_sf	27	5	322	13957	0.000798074
100510688	LOC100510688	Ig-like_fold	27	5	492	13957	0.00400991
100510688	LOC100510688	Ig-like_dom	27	4	291	13957	0.00395485
9427	ECEL1	Calret/calnex	31	2	4	13957	0.000105938
9427	ECEL1	Calret/calnex_CS	31	2	4	13957	0.000105938
9427	ECEL1	Calreticulin/calnexin_P_dom_sf	31	2	4	13957	0.000105938
9427	ECEL1	ConA-like_dom_sf	31	3	154	13957	0.00756919
9427	ECEL1	DnaJ_domain	31	3	42	13957	0.000310792
9427	ECEL1	J_dom_sf	31	3	43	13957	0.000329432
9427	ECEL1	DnaJ_domain_CS	31	2	23	13957	0.00228868
9427	ECEL1	Ig-like_dom	31	8	291	13957	1.70078e-06
9427	ECEL1	Ig-like_dom_sf	31	8	322	13957	3.25702e-06
9427	ECEL1	Ig-like_fold	31	8	492	13957	4.11169e-05
9427	ECEL1	Ig/MHC_CS	31	4	27	13957	3.03965e-06
9427	ECEL1	Ig_C1-set	31	6	37	13957	3.69716e-09
9427	ECEL1	MHC_I-like_Ag-recog	31	4	21	13957	1.23347e-06
9427	ECEL1	MHC_I-like_Ag-recog_sf	31	4	21	13957	1.23347e-06
9427	ECEL1	MHC_I/II-like_Ag-recog	31	6	32	13957	1.60841e-09
9427	ECEL1	MHC_I_a_a1/a2	31	2	9	13957	0.00045314
9427	ECEL1	MHC_II_a/b_N	31	2	11	13957	0.000640982
9427	ECEL1	MHC_II_a_N	31	2	4	13957	0.000105938
9427	ECEL1	C-type_lectin-like	31	2	52	13957	0.00919562
9427	ECEL1	NKR-like_CTLD	31	2	14	13957	0.000972955
9427	ECEL1	Secretoglobin	31	2	7	13957	0.000291803
9427	ECEL1	Secretoglobin_sf	31	2	8	13957	0.000368953
79823	CAMKMT	EF_Hand_1_Ca_BS	12	2	140	13957	0.00955548
79823	CAMKMT	Collagen	12	2	52	13957	0.00178617
79823	CAMKMT	Fib_collagen_C	12	2	6	13957	4.6389e-05
9183	ZW10	Synaptobrevin	32	3	11	13957	1.18874e-05
9183	ZW10	Cupredoxin	32	2	14	13957	0.00102555
9183	ZW10	Ephrin	32	2	6	13957	0.000234211
9183	ZW10	Ephrin-A_Ecto	32	2	3	13957	6.39116e-05
9183	ZW10	Ephrin_CS	32	2	6	13957	0.000234211
9183	ZW10	Ephrin_RBD	32	2	6	13957	0.000234211
9183	ZW10	Synaptobrevin/VAMP	32	2	5	13957	0.000169099
9183	ZW10	Ig-like_dom_sf	32	5	322	13957	0.00158855
9183	ZW10	Ig-like_fold	32	5	492	13957	0.00779713
9183	ZW10	Ig_sub	32	4	257	13957	0.00466056
9183	ZW10	GPCR_Rhodpsn	32	8	161	13957	3.88947e-08
9183	ZW10	GPCR_Rhodpsn_7TM	32	8	165	13957	4.62698e-08
9183	ZW10	GPCR_2-like	32	2	33	13957	0.00447761
738	C11orf2	Ig_sub	21	3	257	13957	0.00988819
201292	TRIM65	PLAT/LH2_dom	24	2	14	13957	0.000631724
201292	TRIM65	PLAT/LH2_dom_sf	24	2	14	13957	0.000631724
7260	TSSC1	Chap_CCT_zeta	29	2	2	13957	2.32458e-05
7260	TSSC1	Chaperone_TCP-1	29	5	10	13957	2.12047e-10
7260	TSSC1	Chaperonin_TCP-1_CS	29	5	9	13957	1.12148e-10
7260	TSSC1	Cpn60/TCP-1	29	5	15	13957	1.98718e-09
7260	TSSC1	GroEL-like_apical_dom_sf	29	5	15	13957	1.98718e-09
7260	TSSC1	GROEL-like_equatorial_sf	29	5	14	13957	1.38758e-09
7260	TSSC1	TCP-1-like_intermed_sf	29	5	15	13957	1.98718e-09
7260	TSSC1	VPS54_N	29	2	2	13957	2.32458e-05
79874	RABEP2	TPR-contain_dom	50	4	109	13957	0.0013232
79874	RABEP2	TPR-like_helical_dom_sf	50	4	191	13957	0.00766329
79874	RABEP2	TPR_repeat	50	4	110	13957	0.00136194
79874	RABEP2	G-protein_beta_WD-40_rep	50	3	73	13957	0.00399883
79874	RABEP2	Striatin_N	50	3	3	13957	5.28151e-07
79874	RABEP2	Kinesin_light	50	2	4	13957	0.00023247
79874	RABEP2	Kinesin_light_repeat	50	2	3	13957	0.000132337
79874	RABEP2	SIKE	50	2	2	13957	5.46025e-05
79874	RABEP2	Small_GTPase_Ras-type	50	2	29	13957	0.00767513
79874	RABEP2	FHA_dom	50	3	30	13957	0.000440241
79874	RABEP2	SMAD_FHA_dom_sf	50	3	43	13957	0.00107784
79874	RABEP2	Fork_head_dom	50	2	32	13957	0.00908298
79874	RABEP2	TF_fork_head_CS_1	50	2	20	13957	0.00405711
79874	RABEP2	TF_fork_head_CS_2	50	2	30	13957	0.00813924
79874	RABEP2	C2_dom	50	3	90	13957	0.00667546
79874	RABEP2	C2B_Copine	50	3	7	13957	1.03754e-05
79874	RABEP2	Copine	50	3	7	13957	1.03754e-05
79874	RABEP2	VWF_A	50	3	52	13957	0.00173076
79874	RABEP2	vWFA_dom_sf	50	3	68	13957	0.00336059
51366	UBR5	Peptidase_S1_PA	16	2	85	13957	0.00678737
51366	UBR5	Peptidase_S1A	16	2	75	13957	0.00548511
51366	UBR5	Trypsin_dom	16	2	78	13957	0.00586561
152078	C3orf55	PB1_dom	7	2	12	13957	6.00763e-05
152078	C3orf55	Ankyrin_rpt	7	2	166	13957	0.00487949
152078	C3orf55	Ankyrin_rpt-contain_dom	7	2	173	13957	0.00523427
152078	C3orf55	Ankyrin_rpt-contain_sf	7	2	173	13957	0.00523427
283237	TTC9C	CS_dom	51	3	15	13957	8.0405e-05
283237	TTC9C	HSP20-like_chaperone	51	3	22	13957	0.000212917
283237	TTC9C	F-box-like_dom_sf	51	14	53	13957	4.88598e-21
283237	TTC9C	F-box_dom	51	14	56	13957	1.08169e-20
283237	TTC9C	Leu-rich_rpt_Cys-con_subtyp	51	3	16	13957	9.50496e-05
283237	TTC9C	LRR_dom_sf	51	6	203	13957	0.000273622
283237	TTC9C	Clathrin_H-chain/VPS_repeat	51	2	7	13957	0.000666527
283237	TTC9C	CNH_dom	51	2	12	13957	0.00172933
283237	TTC9C	WD40/YVTN_repeat-like_dom_sf	51	5	284	13957	0.00610471
283237	TTC9C	APC_su10/DOC_dom	51	2	7	13957	0.000666527
283237	TTC9C	CPH_domain	51	2	3	13957	0.000136526
283237	TTC9C	Cullin_homology	51	2	9	13957	0.00104109
283237	TTC9C	Cullin_homology_sf	51	2	9	13957	0.00104109
283237	TTC9C	Cullin_N	51	2	10	13957	0.00125546
283237	TTC9C	Cullin_neddylation_domain	51	2	8	13957	0.000846811
283237	TTC9C	Rib_L2_dom2	51	2	18	13957	0.00349712
283237	TTC9C	Quinoprotein_ADH-like_supfam	51	2	29	13957	0.00794094
283237	TTC9C	WD40_repeat_CS	51	4	143	13957	0.00332382
283237	TTC9C	HATPase_C	51	2	20	13957	0.00419695
283237	TTC9C	HATPase_C_sf	51	2	21	13957	0.00456605
283237	TTC9C	Heat_shock_protein_90_CS	51	2	3	13957	0.000136526
283237	TTC9C	HSP90_C	51	2	4	13957	0.000240024
283237	TTC9C	Hsp90_fam	51	2	4	13957	0.000240024
283237	TTC9C	Hsp90_N	51	2	4	13957	0.000240024
283237	TTC9C	Ribosomal_S5_D2-typ_fold	51	2	33	13957	0.0098987
283237	TTC9C	GREB1	51	2	2	13957	5.64293e-05
961	CD47	Tetraspanin	16	2	23	13957	0.000738757
961	CD47	Tetraspanin/Peripherin	16	2	24	13957	0.000794204
961	CD47	Tetraspanin_EC2_sf	16	2	23	13957	0.000738757
961	CD47	Galectin_CRD	16	2	11	13957	0.000212823
401535	C9orf170	MAP_kinase_CS	14	2	12	13957	0.00019732
401535	C9orf170	Isoprenoid_synthase_dom_sf	14	2	6	13957	5.95026e-05
401535	C9orf170	Polyprenyl_synt	14	2	4	13957	2.92429e-05
23590	PDSS1	Ig-like_dom	16	3	291	13957	0.00671093
23590	PDSS1	Ig-like_dom_sf	16	3	322	13957	0.00857171
54461	FBXW5	Chap_CCT_zeta	27	2	2	13957	2.07167e-05
54461	FBXW5	Chaperone_TCP-1	27	6	10	13957	3.51604e-13
54461	FBXW5	Chaperonin_TCP-1_CS	27	6	9	13957	1.49146e-13
54461	FBXW5	Cpn60/TCP-1	27	6	15	13957	6.39747e-12
54461	FBXW5	GroEL-like_apical_dom_sf	27	6	15	13957	6.39747e-12
54461	FBXW5	GROEL-like_equatorial_sf	27	6	14	13957	4.04475e-12
54461	FBXW5	TCP-1-like_intermed_sf	27	6	15	13957	6.39747e-12
26258	PLDN	Syntaxin/epimorphin_CS	31	2	15	13957	0.00109563
26258	PLDN	Kinesin-like_fam	31	2	37	13957	0.00516076
26258	PLDN	Kinesin_motor_CS	31	2	36	13957	0.00492244
26258	PLDN	Kinesin_motor_dom	31	2	38	13957	0.00539659
26258	PLDN	Cappuccino	31	2	2	13957	2.5755e-05
26258	PLDN	T_SNARE_dom	31	2	27	13957	0.00300922
1193	CLIC2	Thioredoxin-like_sf	10	3	101	13957	0.000146413
1193	CLIC2	CLIC	10	2	6	13957	3.44223e-05
1193	CLIC2	Glutathione-S-Trfase_C-like	10	2	28	13957	0.00045919
1193	CLIC2	Glutathione-S-Trfase_C_sf	10	2	35	13957	0.00066644
1193	CLIC2	Glutathione_S-Trfase	10	2	25	13957	0.000380518
4684	NCAM1	TB2_DP1_HVA22	15	2	6	13957	6.68759e-05
4684	NCAM1	CD225/Dispanin_fam	15	2	6	13957	6.68759e-05
65991	FUNDC2	CD225/Dispanin_fam	15	2	6	13957	6.68759e-05
5720	PSME1	GNAT_dom	55	2	20	13957	0.00477721
5720	PSME1	Quinoprotein_ADH-like_supfam	55	2	29	13957	0.00902695
5720	PSME1	ATP-dep_Helicase_C	55	2	4	13957	0.000271767
5720	PSME1	DEAD_2	55	2	4	13957	0.000271767
5720	PSME1	Helic_SF1/SF2_ATP-bd_DinG/Rad3	55	2	4	13957	0.000271767
5720	PSME1	Helicase-like_DEXD_c2	55	2	4	13957	0.000271767
5720	PSME1	Rad3/Chl1-like	55	2	4	13957	0.000271767
5720	PSME1	Ntn_hydrolases_N	55	10	29	13957	7.09526e-16
5720	PSME1	Proteasome_alpha-type	55	4	8	13957	2.09167e-07
5720	PSME1	Proteasome_asu_N	55	4	8	13957	2.09167e-07
5720	PSME1	Proteasome_sua/b	55	10	18	13957	2.30712e-18
5720	PSME1	Proteasome_bsu_CS	55	6	11	13957	4.72361e-11
5720	PSME1	Proteasome_suB-type	55	6	10	13957	2.3361e-11
5720	PSME1	AMP-dep_Synth/Lig	55	2	25	13957	0.00700369
5720	PSME1	Tripartite_DENN	55	2	17	13957	0.00360046
5720	PSME1	Pept_T1A_subB	55	2	6	13957	0.000573547
4052	LTBP1	Cadherin-like_dom	40	15	94	13957	6.01154e-21
4052	LTBP1	Cadherin-like_sf	40	15	96	13957	8.08854e-21
4052	LTBP1	Cadherin_C	40	9	36	13957	3.18124e-14
4052	LTBP1	Cadherin_CBD	40	8	34	13957	1.8619e-12
4052	LTBP1	Cadherin_CS	40	15	89	13957	2.62879e-21
4052	LTBP1	Cadherin_N	40	11	56	13957	3.37853e-16
4052	LTBP1	cEGF	40	3	17	13957	6.07957e-05
4052	LTBP1	EGF-like_Ca-bd_dom	40	5	80	13957	1.83509e-05
4052	LTBP1	EGF-like_CS	40	5	120	13957	8.70652e-05
4052	LTBP1	EGF-like_dom	40	5	139	13957	0.000153919
4052	LTBP1	EGF-type_Asp/Asn_hydroxyl_site	40	5	65	13957	8.01342e-06
4052	LTBP1	EGF_Ca-bd_CS	40	5	62	13957	6.65584e-06
4052	LTBP1	Growth_fac_rcpt_cys_sf	40	5	93	13957	3.25908e-05
4052	LTBP1	Fibulin_3/4/5	40	2	2	13957	3.85911e-05
4052	LTBP1	Hemopexin-like_dom	40	2	13	13957	0.00131811
4052	LTBP1	Hemopexin-like_dom_sf	40	2	13	13957	0.00131811
4052	LTBP1	Hemopexin-like_repeat	40	2	13	13957	0.00131811
4052	LTBP1	Hemopexin_CS	40	2	11	13957	0.000984063
4052	LTBP1	M10A_MMP	40	2	13	13957	0.00131811
4052	LTBP1	Pept_M10_metallopeptidase	40	2	13	13957	0.00131811
4052	LTBP1	Pept_M10A	40	2	13	13957	0.00131811
4052	LTBP1	Pept_M10A_Zn_BS	40	2	9	13957	0.000693619
4052	LTBP1	Peptidase_Metallo	40	2	17	13957	0.00209597
4052	LTBP1	Peptidoglycan-bd-like	40	2	12	13957	0.00114702
4052	LTBP1	PGBD-like_sf	40	2	12	13957	0.00114702
23731	C9orf5	Marvel	19	2	17	13957	0.000592388
3550	IK	MRFAP1	8	2	2	13957	2.65616e-06
4649	MYO9A	IF	32	3	39	13957	0.000280089
4649	MYO9A	IF_conserved	32	2	36	13957	0.00519921
4649	MYO9A	IF_rod_dom	32	3	44	13957	0.000377206
4649	MYO9A	Keratin_I	32	2	15	13957	0.00115778
100507290	LOC100507290	cEGF	36	2	17	13957	0.00175257
100507290	LOC100507290	EGF-like_Ca-bd_dom	36	4	80	13957	0.000170555
100507290	LOC100507290	EGF-like_CS	36	4	120	13957	0.0006164
100507290	LOC100507290	EGF-like_dom	36	4	139	13957	0.000984063
100507290	LOC100507290	EGF-type_Asp/Asn_hydroxyl_site	36	4	65	13957	8.76818e-05
100507290	LOC100507290	EGF_Ca-bd_CS	36	4	62	13957	7.53685e-05
100507290	LOC100507290	Growth_fac_rcpt_cys_sf	36	6	93	13957	1.30138e-06
100507290	LOC100507290	IF	36	2	39	13957	0.00727846
100507290	LOC100507290	IF_rod_dom	36	2	44	13957	0.00893489
100507290	LOC100507290	TNFR/NGFR_Cys_rich_reg	36	3	16	13957	4.08594e-05
8672	EIF4G3	Ig-like_fold	26	5	492	13957	0.00344958
8672	EIF4G3	Transglutaminase-like	26	2	8	13957	0.000275856
8672	EIF4G3	Transglutaminase-like_sf	26	2	8	13957	0.000275856
8672	EIF4G3	Transglutaminase_animal	26	2	7	13957	0.000218871
8672	EIF4G3	Transglutaminase_AS	26	2	7	13957	0.000218871
8672	EIF4G3	Transglutaminase_C	26	2	7	13957	0.000218871
8672	EIF4G3	Transglutaminase_C_sf	26	2	7	13957	0.000218871
8672	EIF4G3	Transglutaminase_N	26	2	7	13957	0.000218871
8672	EIF4G3	Aldolase_TIM	26	2	39	13957	0.00417574
9248	GPR50	Cadherin-like_dom	39	3	94	13957	0.00401733
9248	GPR50	Cadherin-like_sf	39	3	96	13957	0.00423575
9248	GPR50	Cadherin_CBD	39	2	34	13957	0.00660955
9248	GPR50	GPCR_2-like	39	3	33	13957	0.000302389
9248	GPR50	GPCR_2_secretin-like	39	3	23	13957	0.000123028
9248	GPR50	GPCR_2_secretin-like_CS	39	3	16	13957	4.92692e-05
9248	GPR50	C-type_lectin-like	39	4	52	13957	5.5494e-05
9248	GPR50	C-type_lectin-like/link_sf	39	4	58	13957	7.90298e-05
9248	GPR50	CTDL_fold	39	4	65	13957	0.000113648
9248	GPR50	NKR-like_CTLD	39	3	14	13957	3.5565e-05
9248	GPR50	GPCR_Rhodpsn	39	9	161	13957	9.55361e-09
9248	GPR50	GPCR_Rhodpsn_7TM	39	9	165	13957	1.16283e-08
9248	GPR50	GPCR_2_extracell_dom_sf	39	2	17	13957	0.00200783
9248	GPR50	GPCR_2_extracellular_dom	39	2	17	13957	0.00200783
479	ATP12A	Ig-like_dom_sf	117	9	322	13957	0.00288554
479	ATP12A	Ig-like_fold	117	11	492	13957	0.00482329
479	ATP12A	C-type_lectin-like	117	6	52	13957	2.47976e-05
479	ATP12A	C-type_lectin-like/link_sf	117	7	58	13957	4.31934e-06
479	ATP12A	CTDL_fold	117	7	65	13957	8.26552e-06
479	ATP12A	MFS_dom	117	5	66	13957	0.000572344
479	ATP12A	MFS_trans_sf	117	5	79	13957	0.0011534
479	ATP12A	Na/K_ATPase_sub_beta	117	2	4	13957	0.000946855
479	ATP12A	Na/K_ATPase_sub_beta_sf	117	2	4	13957	0.000946855
479	ATP12A	NKR-like_CTLD	117	3	14	13957	0.00050767
479	ATP12A	GPCR_Rhodpsn	117	19	161	13957	5.62714e-15
479	ATP12A	GPCR_Rhodpsn_7TM	117	19	165	13957	8.43024e-15
479	ATP12A	BRICHOS_dom	117	2	6	13957	0.00203307
479	ATP12A	Formyl_rcpt-rel	117	4	5	13957	3.08832e-07
479	ATP12A	Anaphtx_C5AR1/C5AR2	117	2	2	13957	0.000218871
479	ATP12A	Neurokn_rcpt	117	2	2	13957	0.000218871
80232	WDR26	MetalloPept_cat_dom_sf	47	3	54	13957	0.001628
80232	WDR26	Peptidase_Metallo	47	2	17	13957	0.00276046
80232	WDR26	CRA_dom	47	2	6	13957	0.0004425
80232	WDR26	CTLH/CRA	47	2	6	13957	0.0004425
80232	WDR26	CTLH_C	47	2	10	13957	0.00109372
80232	WDR26	LisH	47	2	27	13957	0.00611976
80232	WDR26	C-type_lectin_CS	47	2	27	13957	0.00611976
80232	WDR26	EMBP_CTLD	47	2	2	13957	4.9476e-05
80232	WDR26	Eosinophil_major_basic	47	2	2	13957	4.9476e-05
79598	CEP97	MRFAP1	16	2	2	13957	8.85948e-06
79598	CEP97	IF	16	2	39	13957	0.00180903
79598	CEP97	IF_conserved	16	2	36	13957	0.001579
79598	CEP97	IF_rod_dom	16	2	44	13957	0.00221905
1174	AP1S1	AP2_Mu_C_sf	8	2	10	13957	5.57608e-05
1174	AP1S1	AP_mu_sigma_su	8	2	15	13957	0.000110435
1174	AP1S1	Clathrin_mu	8	2	6	13957	2.38358e-05
1174	AP1S1	Clathrin_mu_CS	8	2	6	13957	2.38358e-05
1174	AP1S1	Longin-like_dom_sf	8	2	26	13957	0.000275856
1174	AP1S1	MHD	8	2	12	13957	7.60716e-05
1174	AP1S1	AP_beta	8	2	5	13957	1.7305e-05
1174	AP1S1	AP_complex_bsu_1_2_4	8	2	3	13957	6.65937e-06
1174	AP1S1	ARM-like	8	2	165	13957	0.00614754
1174	AP1S1	Armadillo	8	2	36	13957	0.00047404
1174	AP1S1	B-adaptin_app_sub_C	8	2	4	13957	1.15874e-05
1174	AP1S1	Clathrin/coatomer_adapt-like_N	8	2	14	13957	9.83711e-05
1174	AP1S1	Clathrin_a/b/g-adaptin_app_Ig	8	2	9	13957	4.70423e-05
1174	AP1S1	Clathrin_app_Ig-like_sf	8	2	12	13957	7.60716e-05
1174	AP1S1	Clathrin_b-adaptin_app_Ig-like	8	2	2	13957	2.65616e-06
1174	AP1S1	Coatomer/calthrin_app_sub_C	8	2	6	13957	2.38358e-05
1174	AP1S1	TBP_dom_sf	8	2	9	13957	4.70423e-05
54477	PLEKHA5	14-3-3	17	2	7	13957	0.000107728
54477	PLEKHA5	14-3-3_CS	17	2	7	13957	0.000107728
54477	PLEKHA5	14-3-3_dom_sf	17	2	7	13957	0.000107728
54477	PLEKHA5	14-3-3_domain	17	2	7	13957	0.000107728
54477	PLEKHA5	FHL2/3/5	17	2	3	13957	2.32704e-05
54477	PLEKHA5	Znf_LIM	17	2	54	13957	0.00349101
23144	ZC3H3	RBD_domain_sf	63	5	213	13957	0.00468449
23144	ZC3H3	RRM_dom_euk	63	2	21	13957	0.0065413
23144	ZC3H3	Ribosomal_L1-like	63	2	3	13957	0.00019409
23144	ZC3H3	Ribosomal_L1/biogenesis	63	2	3	13957	0.00019409
23144	ZC3H3	Ribosomal_L1_3-a/b-sand	63	2	3	13957	0.00019409
23144	ZC3H3	Ribosomal_S5_D2-typ_fold_subgr	63	2	20	13957	0.0060086
23144	ZC3H3	Brix	63	3	5	13957	6.72096e-06
23144	ZC3H3	Histone_H1/H5_H15	63	2	13	13957	0.00284198
23144	ZC3H3	Histone_H5	63	2	8	13957	0.00120814
23144	ZC3H3	Translation_prot_SH3-like_sf	63	2	13	13957	0.00284198
23144	ZC3H3	Adenosylhomocysteinase-like	63	2	3	13957	0.00019409
23144	ZC3H3	Ado_hCys_hydrolase_NAD-bd	63	2	3	13957	0.00019409
23144	ZC3H3	S-Ado-L-homoCys_hydrolase_CS	63	2	3	13957	0.00019409
23144	ZC3H3	TNFR/NGFR_Cys_rich_reg	63	2	16	13957	0.00408295
8924	HERC2	MAP7_fam	51	2	4	13957	0.000240024
11004	KIF2C	Kinesin-like_fam	34	2	37	13957	0.00603862
11004	KIF2C	Kinesin_motor_CS	34	2	36	13957	0.00576402
11004	KIF2C	Kinesin_motor_dom	34	2	38	13957	0.00632189
11004	KIF2C	TNFR/NGFR_Cys_rich_reg	34	2	16	13957	0.001434
9643	MORF4L2	Zinc_finger_PHD-type_CS	24	4	56	13957	1.47341e-05
9643	MORF4L2	Znf_FYVE_PHD	24	4	115	13957	0.000141739
9643	MORF4L2	Znf_PHD	24	4	77	13957	4.00912e-05
9643	MORF4L2	Znf_PHD-finger	24	3	67	13957	0.000516041
9643	MORF4L2	Znf_RING/FYVE/PHD	24	4	351	13957	0.00482922
9643	MORF4L2	Bromodomain	24	2	31	13957	0.00246352
9643	MORF4L2	Bromodomain-like_sf	24	3	33	13957	9.08265e-05
9643	MORF4L2	Chromo-like_dom_sf	24	2	27	13957	0.00194117
9643	MORF4L2	Tudor-knot	24	2	6	13957	0.000145762
9643	MORF4L2	MRFAP1	24	2	2	13957	1.71324e-05
9643	MORF4L2	Enhancer_polycomb	24	2	2	13957	1.71324e-05
9643	MORF4L2	Enhancer_polycomb-like_N	24	2	8	13957	0.0002413
9643	MORF4L2	Enhancer_polycomb_C	24	2	2	13957	1.71324e-05
9738	CP110	IF	15	2	39	13957	0.00161678
9738	CP110	IF_conserved	15	2	36	13957	0.00141383
9738	CP110	IF_rod_dom	15	2	44	13957	0.00198402
648	BMI1	E3_Ub_ligase/polycomb_RING	25	3	8	13957	2.64359e-06
648	BMI1	RAWUL	25	3	7	13957	1.77083e-06
648	BMI1	Znf_RING_CS	25	3	117	13957	0.00225574
648	BMI1	CBX7_C	25	5	5	13957	6.69716e-13
648	BMI1	Chromo-like_dom_sf	25	5	27	13957	1.85314e-08
648	BMI1	Chromo/chromo_shadow_dom	25	5	28	13957	2.21342e-08
648	BMI1	Chromo_domain	25	5	21	13957	5.37912e-09
648	BMI1	Chromodomain_CS	25	5	15	13957	9.69276e-10
648	BMI1	Chromo_dom_subgr	25	3	7	13957	1.77083e-06
648	BMI1	SAM	25	4	74	13957	4.02891e-05
648	BMI1	SAM/pointed_sf	25	4	91	13957	7.73561e-05
648	BMI1	Znf_FCS	25	3	5	13957	6.06598e-07
648	BMI1	Znf_FCS_sf	25	3	5	13957	6.06598e-07
648	BMI1	RYBP/YAF2	25	2	2	13957	1.8352e-05
648	BMI1	YAF2_RYBP	25	2	2	13957	1.8352e-05
648	BMI1	Znf_RanBP2	25	2	23	13957	0.00158302
648	BMI1	Znf_RanBP2_sf	25	2	23	13957	0.00158302
57592	ZNF687	TPR-like_helical_dom_sf	22	3	191	13957	0.00541778
57592	ZNF687	Oxoglu/Fe-dep_dioxygenase	22	2	16	13957	0.000685613
57592	ZNF687	Pro_4_hyd_alph	22	2	13	13957	0.000482239
57592	ZNF687	Pro_4_hyd_alph_N	22	2	3	13957	3.51944e-05
56160	NDNL2	Znf_RING	17	3	221	13957	0.00400554
56160	NDNL2	Znf_RING/FYVE/PHD	17	4	351	13957	0.00151303
56160	NDNL2	Nse4/EID	17	2	2	13957	9.75485e-06
56160	NDNL2	Nse4_C	17	2	2	13957	9.75485e-06
56160	NDNL2	Nse4_Nse3-bd	17	2	2	13957	9.75485e-06
80169	CTC1	EGF-type_Asp/Asn_hydroxyl_site	26	2	65	13957	0.00993663
80169	CTC1	EGF_Ca-bd_CS	26	2	62	13957	0.00917362
80169	CTC1	VWF_dom	26	2	27	13957	0.00222709
80169	CTC1	UBQ-conjugat_E2	26	2	34	13957	0.00330403
80169	CTC1	UBQ-conjugating_AS	26	2	24	13957	0.00182213
80169	CTC1	UBQ-conjugating_enzyme/RWD	26	2	48	13957	0.00594414
80169	CTC1	DnaJ_domain	26	2	42	13957	0.00474107
80169	CTC1	J_dom_sf	26	2	43	13957	0.00493114
64968	MRPS6	Ribosomal_S5_D2-typ_fold	35	2	33	13957	0.00522467
64968	MRPS6	Ribosomal_S5_D2-typ_fold_subgr	35	2	20	13957	0.00221155
64968	MRPS6	Pentatricopeptide_repeat	35	2	7	13957	0.00035734
64968	MRPS6	Ribosomal_S18	35	2	3	13957	7.4077e-05
64968	MRPS6	Ribosomal_S18_sf	35	2	3	13957	7.4077e-05
55037	PTCD3	Cold-shock_CS	36	2	5	13957	0.000205126
55037	PTCD3	CSD	36	2	7	13957	0.000374343
55037	PTCD3	CSP_DNA-bd	36	2	7	13957	0.000374343
55037	PTCD3	NA-bd_OB-fold	36	3	71	13957	0.00164874
55037	PTCD3	Nucleotide-bd_a/b_plait_sf	36	6	209	13957	5.97666e-05
55037	PTCD3	RBD_domain_sf	36	6	213	13957	6.53526e-05
55037	PTCD3	RRM_dom	36	5	186	13957	0.000310787
55037	PTCD3	Ribosomal_S18	36	2	3	13957	7.76517e-05
55037	PTCD3	Ribosomal_S18_sf	36	2	3	13957	7.76517e-05
51649	MRPS23	Ribosomal_S5_D2-typ_fold	46	2	33	13957	0.00830828
51649	MRPS23	Ribosomal_S5_D2-typ_fold_subgr	46	2	20	13957	0.00352222
51649	MRPS23	Nucleotide-bd_a/b_plait_sf	46	5	209	13957	0.00129058
51649	MRPS23	RBD_domain_sf	46	5	213	13957	0.00138704
51649	MRPS23	RRM_dom	46	5	186	13957	0.000825586
51649	MRPS23	dsRBD_dom	46	2	19	13957	0.00322341
51649	MRPS23	Pentatricopeptide_repeat	46	2	7	13957	0.000561277
51649	MRPS23	Ribosomal_S18	46	2	3	13957	0.000115564
51649	MRPS23	Ribosomal_S18_sf	46	2	3	13957	0.000115564
51649	MRPS23	HnRNPA1	46	2	2	13957	4.80274e-05
51649	MRPS23	hnRNPA1_RRM2	46	2	2	13957	4.80274e-05
28973	MRPS18B	Cold-shock_CS	65	2	5	13957	0.000542046
28973	MRPS18B	CSD	65	2	7	13957	0.0010001
28973	MRPS18B	CSP_DNA-bd	65	2	7	13957	0.0010001
28973	MRPS18B	NA-bd_OB-fold	65	3	71	13957	0.00711797
28973	MRPS18B	Nucleotide-bd_a/b_plait_sf	65	6	209	13957	0.000950604
28973	MRPS18B	RBD_domain_sf	65	6	213	13957	0.00103333
28973	MRPS18B	Ribosomal_S5_D2-typ_fold_subgr	65	2	20	13957	0.00633779
28973	MRPS18B	RRM_dom	65	5	186	13957	0.00317454
28973	MRPS18B	Znf_C2H2_sf	65	8	495	13957	0.00364014
28973	MRPS18B	Znf_C2H2_type	65	8	520	13957	0.00474107
28973	MRPS18B	Pentatricopeptide_repeat	65	3	7	13957	1.94661e-05
6832	SUPV3L1	Nucleotide-bd_a/b_plait_sf	26	7	209	13957	8.90825e-07
6832	SUPV3L1	RBD_domain_sf	26	7	213	13957	9.9577e-07
6832	SUPV3L1	RRM_dom	26	7	186	13957	4.41234e-07
6832	SUPV3L1	NA-bd_OB-fold	26	3	71	13957	0.000727523
6832	SUPV3L1	Ribosomal_S18	26	2	3	13957	4.59563e-05
6832	SUPV3L1	Ribosomal_S18_sf	26	2	3	13957	4.59563e-05
6832	SUPV3L1	KH_dom	26	2	35	13957	0.0034711
6832	SUPV3L1	KH_dom_type_1	26	2	36	13957	0.00364014
6832	SUPV3L1	KH_dom_type_1_sf	26	2	42	13957	0.00474107
6832	SUPV3L1	SAP_dom	26	2	15	13957	0.000815028
6832	SUPV3L1	SAP_dom_sf	26	2	18	13957	0.00111193
6832	SUPV3L1	SPRY_dom	26	2	64	13957	0.00968556
6832	SUPV3L1	SPRY_hnRNP_U	26	2	2	13957	1.94661e-05
6832	SUPV3L1	hnRNP_C	26	2	4	13957	7.95808e-05
55173	MRPS10	Rib_L2_dom2	41	2	18	13957	0.00241502
55173	MRPS10	Translation_prot_SH3-like_sf	41	2	13	13957	0.00137377
55173	MRPS10	Nucleotide-bd_a/b_plait_sf	41	6	209	13957	0.000111439
55173	MRPS10	RBD_domain_sf	41	6	213	13957	0.000121663
55173	MRPS10	RRM1_SRSF4-like	41	2	2	13957	4.02075e-05
55173	MRPS10	RRM_dom	41	6	186	13957	6.56626e-05
55173	MRPS10	Znf_C2H2_sf	41	7	495	13957	0.00117425
55173	MRPS10	Znf_C2H2_type	41	7	520	13957	0.00150258
55173	MRPS10	KRAB	41	4	219	13957	0.00626235
55173	MRPS10	KRAB_dom_sf	41	4	217	13957	0.00608386
55173	MRPS10	Ribosomal_S18	41	2	3	13957	9.58559e-05
55173	MRPS10	Ribosomal_S18_sf	41	2	3	13957	9.58559e-05
84273	C4orf14	Ribosomal_S18	31	2	3	13957	6.03107e-05
84273	C4orf14	Ribosomal_S18_sf	31	2	3	13957	6.03107e-05
9320	TRIP12	dsRBD_dom	30	2	19	13957	0.00155781
9320	TRIP12	UBQ-conjugat_E2	30	2	34	13957	0.00422337
9320	TRIP12	UBQ-conjugating_AS	30	2	24	13957	0.00232757
9320	TRIP12	UBQ-conjugating_enzyme/RWD	30	2	48	13957	0.00759137
64969	MRPS5	NA-bd_OB-fold	58	3	71	13957	0.00538535
64969	MRPS5	Nucleotide-bd_a/b_plait_sf	58	9	209	13957	1.79425e-06
64969	MRPS5	RBD_domain_sf	58	9	213	13957	2.06324e-06
64969	MRPS5	RRM_dom	58	8	186	13957	7.07445e-06
64969	MRPS5	Rib_L2_dom2	58	2	18	13957	0.00435125
64969	MRPS5	Translation_prot_SH3-like_sf	58	2	13	13957	0.00247416
64969	MRPS5	Znf_CCCH	58	3	48	13957	0.00204891
64969	MRPS5	Znf_C2H2_sf	58	11	495	13957	2.69444e-05
64969	MRPS5	Znf_C2H2_type	58	11	520	13957	3.86825e-05
64969	MRPS5	KRAB	58	6	219	13957	0.000695476
64969	MRPS5	KRAB_dom_sf	58	6	217	13957	0.000666946
64969	MRPS5	Ribosomal_S18	58	2	3	13957	0.000169233
64969	MRPS5	Ribosomal_S18_sf	58	2	3	13957	0.000169233
64969	MRPS5	Znf_CCCH_sf	58	2	29	13957	0.00987468
64969	MRPS5	HnRNP_R/Q_splicing_fac	58	2	5	13957	0.000449347
56945	MRPS22	Cold-shock_CS	22	2	5	13957	9.10658e-05
56945	MRPS22	CSD	22	2	7	13957	0.000165966
56945	MRPS22	CSP_DNA-bd	22	2	7	13957	0.000165966
56945	MRPS22	NA-bd_OB-fold	22	4	71	13957	2.33261e-05
56945	MRPS22	Nucleotide-bd_a/b_plait_sf	22	4	209	13957	0.000703121
56945	MRPS22	RBD_domain_sf	22	4	213	13957	0.000745783
56945	MRPS22	RRM_dom	22	4	186	13957	0.000486292
56945	MRPS22	Ribosomal_S18	22	2	3	13957	3.51944e-05
56945	MRPS22	Ribosomal_S18_sf	22	2	3	13957	3.51944e-05
64960	MRPS15	Ribosomal_S5_D2-typ_fold	48	2	33	13957	0.00893206
64960	MRPS15	Ribosomal_S5_D2-typ_fold_subgr	48	2	20	13957	0.00378456
64960	MRPS15	cAMP/cGMP-dep_PK	48	2	6	13957	0.000457636
64960	MRPS15	Pentatricopeptide_repeat	48	2	7	13957	0.000602274
64960	MRPS15	Ribosomal_S18	48	2	3	13957	0.000123819
64960	MRPS15	Ribosomal_S18_sf	48	2	3	13957	0.000123819
51116	MRPS2	Cold-shock_CS	34	2	5	13957	0.000186963
51116	MRPS2	CSD	34	2	7	13957	0.000340182
51116	MRPS2	CSP_DNA-bd	34	2	7	13957	0.000340182
51116	MRPS2	NA-bd_OB-fold	34	3	71	13957	0.00143031
51116	MRPS2	Ribosomal_S5_D2-typ_fold	34	2	33	13957	0.0049685
51116	MRPS2	Ribosomal_S5_D2-typ_fold_subgr	34	2	20	13957	0.00210434
51116	MRPS2	Znf_C2H2_sf	34	6	495	13957	0.0021885
51116	MRPS2	Znf_C2H2_type	34	6	520	13957	0.00271914
51116	MRPS2	Ribosomal_S18	34	2	3	13957	7.0464e-05
51116	MRPS2	Ribosomal_S18_sf	34	2	3	13957	7.0464e-05
51116	MRPS2	TPD52	34	2	4	13957	0.00012322
64951	MRPS24	NA-bd_OB-fold	69	4	71	13957	0.00094826
64951	MRPS24	Rib_L2_dom2	69	2	18	13957	0.00584438
64951	MRPS24	Translation_prot_SH3-like_sf	69	2	13	13957	0.00331828
64951	MRPS24	Nucleotide-bd_a/b_plait_sf	69	6	209	13957	0.00124709
64951	MRPS24	RBD_domain_sf	69	6	213	13957	0.0013578
64951	MRPS24	RRM_dom	69	6	186	13957	0.000741733
64951	MRPS24	APC_su10/DOC_dom	69	2	7	13957	0.00110611
64951	MRPS24	Galactose-bd-like_sf	69	3	69	13957	0.00767507
64951	MRPS24	Znf_C2H2_sf	69	12	495	13957	2.60481e-05
64951	MRPS24	Znf_C2H2_type	69	12	520	13957	3.85911e-05
64951	MRPS24	CRA_dom	69	3	6	13957	1.4531e-05
64951	MRPS24	CTLH/CRA	69	3	6	13957	1.4531e-05
64951	MRPS24	CTLH_C	69	5	10	13957	1.2828e-08
64951	MRPS24	LisH	69	5	27	13957	1.86747e-06
64951	MRPS24	KRAB	69	9	219	13957	8.85948e-06
64951	MRPS24	KRAB_dom_sf	69	9	217	13957	8.29209e-06
64951	MRPS24	Ribosomal_S18	69	2	3	13957	0.000224561
64951	MRPS24	Ribosomal_S18_sf	69	2	3	13957	0.000224561
64951	MRPS24	Ribosomal_S5_D2-typ_fold_subgr	69	2	20	13957	0.00701083
51373	MRPS17	Ribosomal_S5_D2-typ_fold_subgr	57	2	20	13957	0.00506949
51373	MRPS17	Pentatricopeptide_repeat	57	3	7	13957	1.42316e-05
51373	MRPS17	Ribosomal_S18	57	2	3	13957	0.000164441
51373	MRPS17	Ribosomal_S18_sf	57	2	3	13957	0.000164441
51373	MRPS17	dsRBD_dom	57	2	19	13957	0.0046449
51373	MRPS17	GTP_binding_domain	57	2	18	13957	0.00422842
51373	MRPS17	Matrin/U1-like-C_Znf_C2H2	57	2	23	13957	0.00645083
51373	MRPS17	DZF_dom	57	2	4	13957	0.000287288
27349	MCAT	Nucleotide-bd_a/b_plait_sf	26	6	209	13957	1.24748e-05
27349	MCAT	RBD_domain_sf	26	6	213	13957	1.36432e-05
27349	MCAT	RRM_dom	26	6	186	13957	7.19917e-06
27349	MCAT	Ribosomal_S18	26	2	3	13957	4.59563e-05
27349	MCAT	Ribosomal_S18_sf	26	2	3	13957	4.59563e-05
51650	MRPS33	CSD	38	2	7	13957	0.000409519
51650	MRPS33	CSP_DNA-bd	38	2	7	13957	0.000409519
51650	MRPS33	NA-bd_OB-fold	38	3	71	13957	0.00188887
51650	MRPS33	Nucleotide-bd_a/b_plait_sf	38	7	209	13957	9.24348e-06
51650	MRPS33	RBD_domain_sf	38	7	213	13957	1.02246e-05
51650	MRPS33	RRM_dom	38	6	186	13957	4.59871e-05
51650	MRPS33	Ribosomal_S18	38	2	3	13957	8.45504e-05
51650	MRPS33	Ribosomal_S18_sf	38	2	3	13957	8.45504e-05
54460	MRPS21	NA-bd_OB-fold	23	2	71	13957	0.00935317
54460	MRPS21	Ribosomal_S18	23	2	3	13957	3.78432e-05
54460	MRPS21	Ribosomal_S18_sf	23	2	3	13957	3.78432e-05
170959	ZNF431	EGF-like_Ca-bd_dom	13	2	80	13957	0.00426308
170959	ZNF431	EGF-like_CS	13	2	120	13957	0.00846527
170959	ZNF431	EGF-type_Asp/Asn_hydroxyl_site	13	2	65	13957	0.0029979
170959	ZNF431	EGF_Ca-bd_CS	13	2	62	13957	0.00276723
170959	ZNF431	Growth_fac_rcpt_cys_sf	13	2	93	13957	0.00549951
80264	ZNF430	EGF-like_Ca-bd_dom	23	4	80	13957	3.92259e-05
80264	ZNF430	EGF-like_CS	23	4	120	13957	0.000140845
80264	ZNF430	EGF-like_dom	23	4	139	13957	0.000224561
80264	ZNF430	EGF-type_Asp/Asn_hydroxyl_site	23	4	65	13957	2.05295e-05
80264	ZNF430	EGF_Ca-bd_CS	23	4	62	13957	1.76312e-05
80264	ZNF430	Growth_fac_rcpt_cys_sf	23	4	93	13957	6.24006e-05
80264	ZNF430	KRAB	23	5	219	13957	9.30079e-05
80264	ZNF430	KRAB_dom_sf	23	5	217	13957	8.98617e-05
80264	ZNF430	Znf_C2H2_sf	23	5	495	13957	0.00214525
80264	ZNF430	Znf_C2H2_type	23	5	520	13957	0.00259112
9442	MED27	Med7/Med21-like	19	2	3	13957	2.78778e-05
55226	NAT10	Nucleotide-bd_a/b_plait_sf	49	7	209	13957	3.76111e-05
55226	NAT10	RBD_domain_sf	49	6	213	13957	0.000281895
55226	NAT10	RRM_dom	49	5	186	13957	0.00105751
55226	NAT10	WH-like_DNA-bd_sf	49	5	176	13957	0.000856276
55226	NAT10	Histone_H2A	49	2	11	13957	0.00138704
55226	NAT10	Histone_H1/H5_H15	49	2	13	13957	0.00185618
55226	NAT10	Histone_H5	49	2	8	13957	0.000790928
55226	NAT10	Rib_L2_dom2	49	2	18	13957	0.00326781
8531	CSDA	Cold-shock_CS	40	2	5	13957	0.000243465
8531	CSDA	CSD	40	2	7	13957	0.000445525
8531	CSDA	CSP_DNA-bd	40	2	7	13957	0.000445525
8531	CSDA	WH-like_DNA-bd_sf	40	5	176	13957	0.000383561
8531	CSDA	Nucleotide-bd_a/b_plait_sf	40	9	209	13957	9.22634e-08
8531	CSDA	RBD_domain_sf	40	8	213	13957	1.36991e-06
8531	CSDA	RRM_dom	40	8	186	13957	5.54103e-07
8531	CSDA	RRM_dom_euk	40	2	21	13957	0.00301703
79080	CCDC86	dsRBD_dom	45	4	19	13957	3.16702e-06
79080	CCDC86	RBD_domain_sf	45	8	213	13957	3.08263e-06
79080	CCDC86	Nucleotide-bd_a/b_plait_sf	45	8	209	13957	2.72684e-06
79080	CCDC86	RRM_dom	45	6	186	13957	0.000102284
79080	CCDC86	RRM_dom_euk	45	2	21	13957	0.00368721
79080	CCDC86	Znf_CCHC	45	4	21	13957	4.54347e-06
79080	CCDC86	Znf_CCHC_sf	45	4	17	13957	2.09794e-06
79080	CCDC86	Ribosomal_L23/L15e_core_dom_sf	45	2	4	13957	0.000196011
79080	CCDC86	RRM1_SRSF4-like	45	2	2	13957	4.6389e-05
79080	CCDC86	Histone-fold	45	5	51	13957	4.80957e-06
79080	CCDC86	Histone_H2A	45	4	11	13957	3.92413e-07
79080	CCDC86	Histone_H2A/H2B/H3	45	4	23	13957	6.26611e-06
79080	CCDC86	Histone_H2A_C	45	3	9	13957	1.60505e-05
79080	CCDC86	Histone_H2A_CS	45	3	7	13957	8.01152e-06
79080	CCDC86	CSD	45	3	7	13957	8.01152e-06
79080	CCDC86	CSP_DNA-bd	45	3	7	13957	8.01152e-06
79080	CCDC86	NA-bd_OB-fold	45	3	71	13957	0.00287348
132430	PABPC4L	Cold-shock_CS	42	2	5	13957	0.000263562
132430	PABPC4L	CSD	42	4	7	13957	4.34539e-08
132430	PABPC4L	CSP_DNA-bd	42	4	7	13957	4.34539e-08
132430	PABPC4L	NA-bd_OB-fold	42	4	71	13957	0.000192789
132430	PABPC4L	dsRBD_dom	42	2	19	13957	0.00276269
132430	PABPC4L	Transl_B-barrel_sf	42	2	25	13957	0.00442647
132430	PABPC4L	Znf_CCCH	42	3	48	13957	0.000918686
132430	PABPC4L	Nucleotide-bd_a/b_plait_sf	42	9	209	13957	1.38404e-07
132430	PABPC4L	Ribosomal_L23/L15e_core_dom_sf	42	2	4	13957	0.000174871
132430	PABPC4L	RBD_domain_sf	42	9	213	13957	1.59295e-07
132430	PABPC4L	RRM_dom	42	8	186	13957	7.86087e-07
132430	PABPC4L	Znf_CCHC	42	2	21	13957	0.00327951
132430	PABPC4L	Znf_CCHC_sf	42	2	17	13957	0.00227992
132430	PABPC4L	Ataxin-2_C	42	2	8	13957	0.000610467
132430	PABPC4L	hnRNP_C	42	2	4	13957	0.000174871
57669	EPB41L5	Vasculin_fam	52	2	2	13957	5.82735e-05
388524	RPSAP58	Ribosomal_S5_D2-typ_fold	33	2	33	13957	0.00472531
388524	RPSAP58	Ribosomal_S5_D2-typ_fold_subgr	33	2	20	13957	0.00200023
388524	RPSAP58	CDR2	33	2	2	13957	2.85495e-05
56980	PRDM10	WH-like_DNA-bd_sf	46	5	176	13957	0.000666527
56980	PRDM10	Nucleotide-bd_a/b_plait_sf	46	7	209	13957	2.67054e-05
56980	PRDM10	RBD_domain_sf	46	6	213	13957	0.000210085
56980	PRDM10	RRM1_SRSF4-like	46	2	2	13957	4.80274e-05
56980	PRDM10	RRM_dom	46	5	186	13957	0.000825586
56980	PRDM10	Histone_H1/H5_H15	46	2	13	13957	0.00166937
56980	PRDM10	Histone_H5	46	2	8	13957	0.000712122
56980	PRDM10	CSD	46	2	7	13957	0.000561277
56980	PRDM10	CSP_DNA-bd	46	2	7	13957	0.000561277
56980	PRDM10	Neurexin-like	46	3	8	13957	1.2314e-05
56980	PRDM10	Syndecan	46	3	4	13957	1.39879e-06
56980	PRDM10	Syndecan/Neurexin_dom	46	3	5	13957	3.01113e-06
56980	PRDM10	Syndecan_CS	46	3	4	13957	1.39879e-06
56980	PRDM10	Znf_CCHC_sf	46	2	17	13957	0.00266052
7726	TRIM26	KRAB	29	6	219	13957	2.62848e-05
7726	TRIM26	KRAB_dom_sf	29	6	217	13957	2.53069e-05
7726	TRIM26	Znf_C2H2_sf	29	7	495	13957	0.00017698
7726	TRIM26	Znf_C2H2_type	29	7	520	13957	0.000227131
23567	ZNF346	La_HTH	114	2	7	13957	0.00258265
23567	ZNF346	Nucleotide-bd_a/b_plait_sf	114	14	209	13957	2.84885e-08
23567	ZNF346	RBD_domain_sf	114	13	213	13957	2.56865e-07
23567	ZNF346	RRM_dom	114	12	186	13957	4.60234e-07
23567	ZNF346	dsRBD_dom	114	5	19	13957	3.17117e-06
23567	ZNF346	DZF_dom	114	2	4	13957	0.000907284
23567	ZNF346	Histone_H1/H5_H15	114	2	13	13957	0.00776237
23567	ZNF346	Histone_H5	114	2	8	13957	0.0032845
23567	ZNF346	Znf_CCHC	114	4	21	13957	8.81266e-05
23567	ZNF346	Znf_CCHC_sf	114	4	17	13957	4.33071e-05
23567	ZNF346	Znf_C2H2_sf	114	14	495	13957	0.000167699
23567	ZNF346	Znf_C2H2_type	114	14	520	13957	0.000257289
23567	ZNF346	CCAAT-binding_factor	114	2	3	13957	0.000512077
23567	ZNF346	Staufen_C	114	3	3	13957	4.46157e-06
23567	ZNF346	CID_dom	114	3	8	13957	0.000106779
23567	ZNF346	ENTH_VHS	114	3	27	13957	0.00257235
23567	ZNF346	RNA_pol_II-bd	114	2	7	13957	0.00258265
23567	ZNF346	Znf_CCCH	114	6	48	13957	1.50874e-05
23567	ZNF346	SAP_dom	114	2	15	13957	0.00996424
23567	ZNF346	DUF4217	114	2	4	13957	0.000907284
23567	ZNF346	PIN-like_dom_sf	114	2	12	13957	0.00675462
23567	ZNF346	Surp	114	2	6	13957	0.00194503
23567	ZNF346	SWAP/Surp_sf	114	2	6	13957	0.00194503
23567	ZNF346	Histone_H2A/H2B/H3	114	3	23	13957	0.00171082
23567	ZNF346	Histone_H2B	114	2	10	13957	0.00489903
23567	ZNF346	CSD	114	2	7	13957	0.00258265
23567	ZNF346	CSP_DNA-bd	114	2	7	13957	0.00258265
23567	ZNF346	Znf_CCCH_sf	114	4	29	13957	0.000258597
11102	RPP14	Alba-like_dom_sf	14	3	3	13957	1.59175e-08
11102	RPP14	DNA/RNA-bd_Alba-like	14	2	2	13957	7.07445e-06
10557	RPP38	Nucleoplasmin	16	2	3	13957	2.10681e-05
10557	RPP38	Nucleoplasmin_core_dom	16	2	3	13957	2.10681e-05
10557	RPP38	Nucleoplasmin_core_dom_sf	16	2	3	13957	2.10681e-05
10557	RPP38	RNase_P/MRP_subunit	16	2	2	13957	8.85948e-06
10557	RPP38	Rnp2-like_sf	16	2	2	13957	8.85948e-06
10557	RPP38	Alba-like_dom_sf	16	3	3	13957	2.3437e-08
10557	RPP38	DNA/RNA-bd_Alba-like	16	2	2	13957	8.85948e-06
10775	POP4	Nucleoplasmin	46	2	3	13957	0.000115564
10775	POP4	Nucleoplasmin_core_dom	46	2	3	13957	0.000115564
10775	POP4	Nucleoplasmin_core_dom_sf	46	2	3	13957	0.000115564
10775	POP4	RBM4_RRM1	46	2	2	13957	4.80274e-05
10775	POP4	RBM4_RRM2	46	2	2	13957	4.80274e-05
10775	POP4	Znf_CCHC	46	2	21	13957	0.00382853
10775	POP4	RNase_P/MRP_subunit	46	2	2	13957	4.80274e-05
10775	POP4	Rnp2-like_sf	46	2	2	13957	4.80274e-05
10775	POP4	Alba-like_dom_sf	46	3	3	13957	4.20993e-07
10775	POP4	DNA/RNA-bd_Alba-like	46	2	2	13957	4.80274e-05
10775	POP4	Cadherin-like_dom	46	4	94	13957	0.000629615
10775	POP4	Cadherin-like_sf	46	4	96	13957	0.000673578
10775	POP4	Cadherin_CS	46	4	89	13957	0.000529363
10775	POP4	Cadherin_CBD	46	2	34	13957	0.00874265
25871	C3orf17	Nucleoplasmin	34	2	3	13957	7.0464e-05
25871	C3orf17	Nucleoplasmin_core_dom	34	2	3	13957	7.0464e-05
25871	C3orf17	Nucleoplasmin_core_dom_sf	34	2	3	13957	7.0464e-05
25871	C3orf17	RNase_P/MRP_subunit	34	2	2	13957	2.98754e-05
25871	C3orf17	Rnp2-like_sf	34	2	2	13957	2.98754e-05
25871	C3orf17	Alba-like_dom_sf	34	3	3	13957	1.87975e-07
25871	C3orf17	DNA/RNA-bd_Alba-like	34	2	2	13957	2.98754e-05
138716	C9orf23	Nucleotide-bd_a/b_plait_sf	30	4	209	13957	0.00197119
138716	C9orf23	RBD_domain_sf	30	4	213	13957	0.00209396
138716	C9orf23	RNase_P/MRP_subunit	30	2	2	13957	2.44793e-05
138716	C9orf23	Rnp2-like_sf	30	2	2	13957	2.44793e-05
138716	C9orf23	dsRBD_dom	30	2	19	13957	0.00155781
138716	C9orf23	ENOX	30	2	2	13957	2.44793e-05
138716	C9orf23	ENOX_RRM	30	2	2	13957	2.44793e-05
10799	RPP40	Nucleoplasmin	20	2	3	13957	3.01961e-05
10799	RPP40	Nucleoplasmin_core_dom	20	2	3	13957	3.01961e-05
10799	RPP40	Nucleoplasmin_core_dom_sf	20	2	3	13957	3.01961e-05
10799	RPP40	RBM4_RRM1	20	2	2	13957	1.28279e-05
10799	RPP40	RBM4_RRM2	20	2	2	13957	1.28279e-05
10799	RPP40	Znf_CCHC	20	2	21	13957	0.000926258
10799	RPP40	RNase_P/MRP_subunit	20	2	2	13957	1.28279e-05
10799	RPP40	Rnp2-like_sf	20	2	2	13957	1.28279e-05
10799	RPP40	Alba-like_dom_sf	20	3	3	13957	4.40827e-08
10799	RPP40	DNA/RNA-bd_Alba-like	20	2	2	13957	1.28279e-05
51367	POP5	Alba-like_dom_sf	17	3	3	13957	2.78368e-08
51367	POP5	DNA/RNA-bd_Alba-like	17	2	2	13957	9.75485e-06
51367	POP5	ENOX	17	2	2	13957	9.75485e-06
51367	POP5	ENOX_RRM	17	2	2	13957	9.75485e-06
10556	RPP30	RNase_P/MRP_subunit	12	2	2	13957	5.41468e-06
10556	RPP30	Rnp2-like_sf	12	2	2	13957	5.41468e-06
10556	RPP30	Alba-like_dom_sf	12	3	3	13957	1.01135e-08
10556	RPP30	DNA/RNA-bd_Alba-like	12	2	2	13957	5.41468e-06
10248	POP7	RNase_P/MRP_subunit	19	2	2	13957	1.17101e-05
10248	POP7	Rnp2-like_sf	19	2	2	13957	1.17101e-05
10248	POP7	Alba-like_dom_sf	19	2	3	13957	2.78778e-05
10248	POP7	DNA/RNA-bd_Alba-like	19	2	2	13957	1.17101e-05
54913	RPP25	Nucleoplasmin	26	2	3	13957	4.59563e-05
54913	RPP25	Nucleoplasmin_core_dom	26	2	3	13957	4.59563e-05
54913	RPP25	Nucleoplasmin_core_dom_sf	26	2	3	13957	4.59563e-05
54913	RPP25	Nucleotide-bd_a/b_plait_sf	26	4	209	13957	0.00122955
54913	RPP25	RBD_domain_sf	26	4	213	13957	0.00130583
54913	RPP25	RBM4_RRM1	26	2	2	13957	1.94661e-05
54913	RPP25	RBM4_RRM2	26	2	2	13957	1.94661e-05
54913	RPP25	RRM_dom	26	3	186	13957	0.00771675
54913	RPP25	Znf_CCHC	26	2	21	13957	0.00144966
54913	RPP25	RNase_P/MRP_subunit	26	2	2	13957	1.94661e-05
54913	RPP25	Rnp2-like_sf	26	2	2	13957	1.94661e-05
257364	SNX33	14-3-3	29	2	7	13957	0.000261513
257364	SNX33	14-3-3_CS	29	2	7	13957	0.000261513
257364	SNX33	14-3-3_dom_sf	29	2	7	13957	0.000261513
257364	SNX33	14-3-3_domain	29	2	7	13957	0.000261513
257364	SNX33	Dynamin_central	29	3	5	13957	9.04329e-07
257364	SNX33	Dynamin_GTPase	29	3	6	13957	1.63122e-06
257364	SNX33	Dynamin_GTPase_CS	29	3	5	13957	9.04329e-07
257364	SNX33	Dynamin_SF	29	3	13	13957	1.44609e-05
257364	SNX33	G_DYNAMIN_dom	29	3	12	13957	1.17101e-05
257364	SNX33	GED	29	3	5	13957	9.04329e-07
257364	SNX33	GED_dom	29	3	5	13957	9.04329e-07
257364	SNX33	SH3-like_dom_sf	29	4	166	13957	0.000850181
257364	SNX33	SH3_domain	29	4	175	13957	0.00100366
257364	SNX33	AH/BAR_dom_sf	29	3	66	13957	0.000800225
257364	SNX33	F_BAR	29	2	17	13957	0.00121573
257364	SNX33	FCH_dom	29	2	15	13957	0.000978307
257364	SNX33	FCHSD	29	2	2	13957	2.32458e-05
257364	SNX33	FCHSD_SH3_1	29	2	2	13957	2.32458e-05
323	APBB2	PH-like_dom_sf	22	5	330	13957	0.000376329
323	APBB2	PTB/PI_dom	22	2	38	13957	0.00299725
323	APBB2	Rab-GTPase-TBC_dom	22	2	36	13957	0.00273568
323	APBB2	Rab-GTPase_TBC_sf	22	2	37	13957	0.00285999
323	APBB2	Amyloid_Cu-bd_sf	22	3	3	13957	5.73028e-08
323	APBB2	Amyloid_glyco	22	3	3	13957	5.73028e-08
323	APBB2	Amyloid_glyco_Cu-bd	22	3	3	13957	5.73028e-08
323	APBB2	Amyloid_glyco_E2_domain	22	3	3	13957	5.73028e-08
323	APBB2	Amyloid_glyco_extra	22	3	3	13957	5.73028e-08
323	APBB2	Amyloid_glyco_extracell_CS	22	3	3	13957	5.73028e-08
323	APBB2	Amyloid_glyco_heparin-bd	22	3	3	13957	5.73028e-08
323	APBB2	Amyloid_glyco_heparin-bd_sf	22	3	3	13957	5.73028e-08
323	APBB2	Amyloid_glyco_intracell_CS	22	3	3	13957	5.73028e-08
323	APBB2	APP_amyloid_C	22	3	3	13957	5.73028e-08
323	APBB2	E2_sf	22	3	3	13957	5.73028e-08
323	APBB2	Kunitz_BPTI	22	3	10	13957	3.54066e-06
323	APBB2	Kunitz_BPTI_sf	22	3	10	13957	3.54066e-06
323	APBB2	Prtase_inh_Kunz-CS	22	3	9	13957	2.65176e-06
55170	PRMT6	DZF_dom	27	2	4	13957	8.45008e-05
55170	PRMT6	BEX	27	2	5	13957	0.000127296
55170	PRMT6	TF_A-like/BEX	27	2	13	13957	0.000678419
55170	PRMT6	SAM/pointed_sf	27	4	91	13957	9.94803e-05
55170	PRMT6	CP2	27	2	6	13957	0.000177655
55170	PRMT6	TF_CP2-like	27	2	6	13957	0.000177655
55170	PRMT6	Catenin_binding_dom_sf	27	2	20	13957	0.00142297
55170	PRMT6	CTNNB1-bd_N	27	2	3	13957	4.83561e-05
55170	PRMT6	HMG_box_dom	27	2	35	13957	0.00369934
55170	PRMT6	HMG_box_dom_sf	27	2	36	13957	0.00388447
55170	PRMT6	TCF/LEF	27	2	3	13957	4.83561e-05
84129	ACAD11	BEX	54	2	5	13957	0.000399173
84129	ACAD11	TF_A-like/BEX	54	2	13	13957	0.00218937
84129	ACAD11	HSP20-like_chaperone	54	2	22	13957	0.00544905
56950	SMYD2	BEX	14	2	5	13957	4.34654e-05
56950	SMYD2	TF_A-like/BEX	14	2	13	13957	0.00022509
54953	C1orf27	Ig-like_dom	14	4	291	13957	0.000424806
54953	C1orf27	Ig-like_dom_sf	14	4	322	13957	0.00058445
54953	C1orf27	Ig-like_fold	14	5	492	13957	0.000249143
54953	C1orf27	Cadherin-like_dom	14	2	94	13957	0.0063785
54953	C1orf27	Cadherin-like_sf	14	2	96	13957	0.00661394
54953	C1orf27	Cadherin_CS	14	2	89	13957	0.00581368
54953	C1orf27	Ig_sub	14	3	257	13957	0.00350208
55325	UFSP2	Ig-like_dom	49	11	291	13957	6.44071e-08
55325	UFSP2	Ig-like_dom_sf	49	12	322	13957	1.57955e-08
55325	UFSP2	Ig-like_fold	49	13	492	13957	1.36483e-07
55325	UFSP2	ENaC	49	2	5	13957	0.000340182
55325	UFSP2	ENaC_CS	49	2	4	13957	0.000224654
55325	UFSP2	Cadherin-like_dom	49	4	94	13957	0.000772898
55325	UFSP2	Cadherin-like_sf	49	4	96	13957	0.00082692
55325	UFSP2	Cadherin_CS	49	3	89	13957	0.00618421
55325	UFSP2	AMIGO	49	2	2	13957	5.29448e-05
55325	UFSP2	Ig_sub	49	8	257	13957	1.70503e-05
55325	UFSP2	Ig_sub2	49	4	153	13957	0.00361347
55325	UFSP2	Ig_V-set	49	5	103	13957	0.000107843
55151	TMEM38B	LRR_dom_sf	20	3	203	13957	0.00493792
84899	TMTC4	Cadherin-like_dom	33	6	94	13957	8.60099e-07
84899	TMTC4	Cadherin-like_sf	33	6	96	13957	9.63359e-07
84899	TMTC4	Cadherin_CS	33	5	89	13957	1.28279e-05
84899	TMTC4	Ig-like_fold	33	5	492	13957	0.00877188
84899	TMTC4	Ig-like_dom	33	4	291	13957	0.00754631
84899	TMTC4	Ig_sub	33	4	257	13957	0.00514678
84899	TMTC4	Ig_V-set	33	3	103	13957	0.00331792
8682	PEA15	MAP_kinase_CS	35	2	12	13957	0.000915256
8682	PEA15	MAPK_ERK1/2	35	2	2	13957	3.12266e-05
8682	PEA15	Nucleotide-bd_a/b_plait_sf	35	5	209	13957	0.000434399
8682	PEA15	RBD_domain_sf	35	5	213	13957	0.000467443
8682	PEA15	RRM_dom	35	5	186	13957	0.000277313
8682	PEA15	Znf_CCCH	35	3	48	13957	0.000583731
8682	PEA15	Znf_CCCH_sf	35	2	29	13957	0.00418523
8682	PEA15	PRP38	35	2	2	13957	3.12266e-05
8682	PEA15	SAP_dom	35	3	15	13957	3.25908e-05
8682	PEA15	SAP_dom_sf	35	3	18	13957	5.10462e-05
10989	IMMT	HAP1_N	14	2	3	13957	1.70617e-05
10989	IMMT	Traffickng_kinesin-bd_prot_dom	14	2	2	13957	7.07445e-06
10989	IMMT	MFS_dom	14	2	66	13957	0.00350109
10989	IMMT	MFS_trans_sf	14	2	79	13957	0.00475608
10989	IMMT	SOCS_box	14	2	30	13957	0.000920466
10989	IMMT	SOCS_box-like_dom_sf	14	2	27	13957	0.000770971
84303	CHCHD6	Glutathione-S-Trfase_C_sf	15	2	35	13957	0.00134757
84303	CHCHD6	Metaxin_GST	15	2	4	13957	3.25908e-05
25813	SAMM50	Glutathione-S-Trfase_C_sf	10	2	35	13957	0.00066644
25813	SAMM50	Metaxin_GST	10	2	4	13957	1.69814e-05
345778	MTX3	Na/Glc_symporter_sf	46	2	11	13957	0.00124702
345778	MTX3	Na/solute_symporter	46	2	11	13957	0.00124702
345778	MTX3	MFS_dom	46	11	66	13957	9.97372e-15
345778	MTX3	MFS_trans_sf	46	11	79	13957	7.08275e-14
345778	MTX3	MFS_sugar_transport-like	46	7	28	13957	9.92392e-11
345778	MTX3	Sugar/inositol_transpt	46	2	13	13957	0.00166937
345778	MTX3	Sugar_transporter_CS	46	5	23	13957	1.48007e-07
345778	MTX3	GPCR_Rhodpsn	46	7	161	13957	6.74616e-06
345778	MTX3	GPCR_Rhodpsn_7TM	46	7	165	13957	7.70418e-06
345778	MTX3	MFS	46	4	35	13957	2.6896e-05
345778	MTX3	Glutathione-S-Trfase_C_sf	46	2	35	13957	0.00918496
345778	MTX3	Metaxin_GST	46	2	4	13957	0.000203061
345778	MTX3	Orgcat_transp/SVOP	46	3	6	13957	5.36439e-06
84270	C9orf89	HAP1_N	14	2	3	13957	1.70617e-05
84270	C9orf89	Traffickng_kinesin-bd_prot_dom	14	2	2	13957	7.07445e-06
84270	C9orf89	Glutathione-S-Trfase_C_sf	14	2	35	13957	0.00119545
84270	C9orf89	Metaxin_GST	14	2	4	13957	2.92429e-05
7125	TNNC2	Znf_C2H2_sf	40	6	495	13957	0.00461226
7125	TNNC2	Ins145_P3_rcpt	40	2	3	13957	9.21605e-05
7125	TNNC2	InsP3_rcpt	40	2	3	13957	9.21605e-05
7125	TNNC2	MIR_dom_sf	40	2	7	13957	0.000445525
7125	TNNC2	MIR_motif	40	2	7	13957	0.000445525
7125	TNNC2	RIH_assoc-dom	40	2	3	13957	9.21605e-05
7125	TNNC2	RIH_dom	40	2	3	13957	9.21605e-05
7125	TNNC2	Ryanodine_recept-rel	40	2	3	13957	9.21605e-05
7125	TNNC2	RyR/IP3R_RIH_dom_sf	40	2	3	13957	9.21605e-05
84461	NEURL4	MAP7_fam	43	2	4	13957	0.000181672
81839	VANGL1	Band_41_domain	42	3	42	13957	0.000659944
81839	VANGL1	Ez/rad/moesin-like	42	3	16	13957	5.9041e-05
81839	VANGL1	FERM-adjacent	42	3	12	13957	2.87646e-05
81839	VANGL1	FERM/acyl-CoA-bd_prot_sf	42	3	42	13957	0.000659944
81839	VANGL1	FERM_2	42	3	42	13957	0.000659944
81839	VANGL1	FERM_central	42	3	40	13957	0.00058445
81839	VANGL1	FERM_CS	42	3	23	13957	0.000147888
81839	VANGL1	FERM_domain	42	3	39	13957	0.00054887
81839	VANGL1	FERM_N	42	3	28	13957	0.00024123
81839	VANGL1	FERM_PH-like_C	42	3	26	13957	0.000201251
81839	VANGL1	Ubiquitin-like_domsf	42	5	155	13957	0.000284879
81839	VANGL1	DEP_dom	42	2	17	13957	0.00227992
81839	VANGL1	Dishevelled_C-dom	42	2	3	13957	9.94803e-05
81839	VANGL1	Dishevelled_fam	42	2	3	13957	9.94803e-05
81839	VANGL1	Dishevelled_protein_dom	42	2	3	13957	9.94803e-05
81839	VANGL1	DIX	42	2	6	13957	0.000366946
81839	VANGL1	DIX_dom_sf	42	2	6	13957	0.000366946
81839	VANGL1	Dsh/Dvl-rel	42	2	4	13957	0.000174871
81839	VANGL1	PDZ	42	3	116	13957	0.00805519
81839	VANGL1	PDZ_sf	42	3	119	13957	0.00856571
81839	VANGL1	Band_4.1_C	42	2	4	13957	0.000174871
81839	VANGL1	SAB_dom	42	2	4	13957	0.000174871
81839	VANGL1	Neurexin-like	42	3	8	13957	9.79314e-06
81839	VANGL1	Syndecan	42	3	4	13957	1.10178e-06
81839	VANGL1	Syndecan/Neurexin_dom	42	3	5	13957	2.38701e-06
81839	VANGL1	Syndecan_CS	42	3	4	13957	1.10178e-06
81839	VANGL1	TNFR/NGFR_Cys_rich_reg	42	2	16	13957	0.00205062
89882	TPD52L3	TPD52	5	3	4	13957	2.17363e-09
7165	TPD52L2	SAM/pointed_sf	11	2	91	13957	0.00395573
7165	TPD52L2	TPD52	11	3	4	13957	2.72396e-08
7165	TPD52L2	Heat_shock_70_CS	11	2	13	13957	0.000150108
7165	TPD52L2	HSP70_C_sf	11	2	11	13957	0.000112826
7165	TPD52L2	HSP70_peptide-bd_sf	11	2	12	13957	0.000130714
7165	TPD52L2	Hsp_70_fam	11	2	13	13957	0.000150108
7164	TPD52L1	TPD52	12	3	4	13957	3.49273e-08
7164	TPD52L1	Peripla_BP_I	12	2	21	13957	0.000388741
7163	TPD52	TPD52	8	3	4	13957	1.0254e-08
2551	GABPA	Calycin	65	3	25	13957	0.000530884
2551	GABPA	Lipocalin_CS	65	2	10	13957	0.00189015
2551	GABPA	Lipocln_cytosolic_FA-bd_dom	65	3	21	13957	0.000341908
2551	GABPA	Serpin_CS	65	6	29	13957	5.92244e-08
2551	GABPA	Serpin_dom	65	6	31	13957	8.64589e-08
2551	GABPA	Serpin_fam	65	6	31	13957	8.64589e-08
2551	GABPA	Serpin_sf	65	6	31	13957	8.64589e-08
2551	GABPA	Pept_asp_AS	65	2	9	13957	0.00156856
2551	GABPA	Pept_cys_AS	65	2	17	13957	0.00478812
2551	GABPA	Pept_his_AS	65	2	10	13957	0.00189015
2551	GABPA	Peptidase_C1A	65	2	12	13957	0.00260832
2551	GABPA	Peptidase_C1A_C	65	2	12	13957	0.00260832
2551	GABPA	Peptidase_C1A_papain-like	65	2	7	13957	0.0010001
2551	GABPA	Prot_inhib_I29	65	2	6	13957	0.000757647
2551	GABPA	EF-hand-dom_pair	65	9	205	13957	3.65047e-06
2551	GABPA	EF_Hand_1_Ca_BS	65	6	140	13957	0.0001572
2551	GABPA	EF_hand_dom	65	8	172	13957	8.99285e-06
2551	GABPA	S100/CaBP-9k_CS	65	6	18	13957	3.35086e-09
2551	GABPA	S100_Ca-bd_sub	65	7	20	13957	8.65482e-11
2551	GABPA	S-100_dom	65	4	11	13957	1.43773e-06
2551	GABPA	S100A7	65	2	2	13957	8.39946e-05
2551	GABPA	TPD52	65	2	4	13957	0.000357376
2551	GABPA	Acyl_Trfase/lysoPLipase	65	2	13	13957	0.0029979
2551	GABPA	LysoPLipase_cat_dom	65	2	2	13957	8.39946e-05
2551	GABPA	Cornifin	65	2	2	13957	8.39946e-05
2551	GABPA	SPRR/LCE	65	2	5	13957	0.000542046
2553	GABPB1	TPD52	4	2	4	13957	3.25702e-06
645840	TXNRD3NB	EF-hand-dom_pair	4	2	205	13957	0.00243708
645840	TXNRD3NB	EF_Hand_1_Ca_BS	4	2	140	13957	0.00128026
645840	TXNRD3NB	EF_hand_dom	4	2	172	13957	0.00180995
25764	C15orf63	NatA_aux_su	7	2	2	13957	2.08238e-06
25764	C15orf63	TPR-contain_dom	7	2	109	13957	0.00239531
25764	C15orf63	TPR-like_helical_dom_sf	7	2	191	13957	0.0061871
25764	C15orf63	TPR_repeat	7	2	110	13957	0.00243164
25764	C15orf63	Acyl_CoA_acyltransferase	7	3	34	13957	3.93069e-06
25764	C15orf63	GNAT_dom	7	3	20	13957	9.75966e-07
80155	NAA15	Acyl_CoA_acyltransferase	19	3	34	13957	5.43011e-05
80155	NAA15	GNAT_dom	19	3	20	13957	1.50238e-05
80155	NAA15	Arrestin	19	2	4	13957	4.76964e-05
80155	NAA15	Arrestin-like_N	19	2	9	13957	0.000201262
80155	NAA15	Arrestin_C	19	2	12	13957	0.000328848
80155	NAA15	Arrestin_C-like	19	2	9	13957	0.000201262
80155	NAA15	Arrestin_CS	19	2	4	13957	4.76964e-05
80155	NAA15	Arrestin_N	19	2	4	13957	4.76964e-05
80155	NAA15	Ig_E-set	19	2	78	13957	0.00789498
79612	NAA16	Acyl_CoA_acyltransferase	7	3	34	13957	3.93069e-06
79612	NAA16	GNAT_dom	7	3	20	13957	9.75966e-07
8260	NAA10	NatA_aux_su	22	2	2	13957	1.49171e-05
8260	NAA10	Acyl_CoA_acyltransferase	22	2	34	13957	0.00248259
8260	NAA10	GNAT_dom	22	2	20	13957	0.00100208
80218	NAA50	NatA_aux_su	23	2	2	13957	1.60505e-05
80218	NAA50	Acyl_CoA_acyltransferase	23	2	34	13957	0.00267717
80218	NAA50	GNAT_dom	23	2	20	13957	0.00108121
23219	FBXO28	WD40_repeat	59	5	237	13957	0.00542603
23219	FBXO28	WD40_repeat_CS	59	4	143	13957	0.00527512
23219	FBXO28	WD40_repeat_dom	59	5	211	13957	0.00352168
23219	FBXO28	WD40_repeat_dom_sf	59	5	253	13957	0.00690431
23219	FBXO28	CRIB_dom	59	2	13	13957	0.00254467
23219	FBXO28	CRIB_dom_sf	59	2	8	13957	0.00108021
23219	FBXO28	PAK_BD	59	2	5	13957	0.0004624
23219	FBXO28	MATH/TRAF_dom	59	3	10	13957	4.026e-05
23219	FBXO28	TNF_rcpt--assoc_TRAF	59	3	6	13957	9.90099e-06
23219	FBXO28	TRAF-like	59	4	19	13957	7.91744e-06
23219	FBXO28	TRAF_BIRC3-bd	59	2	2	13957	7.14816e-05
23219	FBXO28	Znf_C3HC4_RING-type	59	2	16	13957	0.00365099
23219	FBXO28	Znf_TRAF	59	3	12	13957	6.43362e-05
23219	FBXO28	ARFGAP/RecO	59	2	18	13957	0.00447761
23219	FBXO28	ArfGAP_dom	59	2	18	13957	0.00447761
23219	FBXO28	ArfGAP_dom_sf	59	2	18	13957	0.00447761
23219	FBXO28	GIT1/2_CC	59	2	2	13957	7.14816e-05
23219	FBXO28	GIT1_C	59	2	2	13957	7.14816e-05
23219	FBXO28	GIT_SHD	59	2	2	13957	7.14816e-05
23219	FBXO28	SH3-like_dom_sf	59	4	166	13957	0.00834252
23219	FBXO28	SH3_domain	59	4	175	13957	0.00980609
23219	FBXO28	GEF_CC	59	2	2	13957	7.14816e-05
23219	FBXO28	TEX28/TMCC	59	2	4	13957	0.000304816
23219	FBXO28	HELP	59	2	6	13957	0.000643916
23219	FBXO28	EMI_domain	59	2	11	13957	0.00189747
23219	FBXO28	C-type_lectin-like	59	3	52	13957	0.00261014
23219	FBXO28	C-type_lectin-like/link_sf	59	3	58	13957	0.00341319
23219	FBXO28	C-type_lectin_CS	59	2	27	13957	0.00899839
23219	FBXO28	CTDL_fold	59	3	65	13957	0.00452316
23219	FBXO28	Fibrinogen-like_C	59	2	23	13957	0.00683842
23219	FBXO28	Fibrinogen_a/b/g_C_dom	59	2	23	13957	0.00683842
5514	PPP1R10	Calcineurin-like_PHP_ApaH	18	2	25	13957	0.00104038
5514	PPP1R10	Metallo-depent_PP-like	18	2	25	13957	0.00104038
5514	PPP1R10	Ser/Thr-sp_prot-phosphatase	18	2	12	13957	0.000299804
5514	PPP1R10	STPPase_N	18	2	3	13957	2.55735e-05
5917	RARS	aa-tRNA-synt_IIb	18	2	7	13957	0.000118704
5917	RARS	aa-tRNA-synth_II	18	4	16	13957	5.87656e-08
5917	RARS	Anticodon-bd	18	2	8	13957	0.000150078
5917	RARS	Anticodon-bd_dom_sf	18	2	10	13957	0.000220114
5917	RARS	LAMP_CS	18	2	3	13957	2.55735e-05
5917	RARS	Lysosome-assoc_membr_glycop	18	2	5	13957	6.53526e-05
5917	RARS	aa-tRNA-synth_I_CS	18	5	14	13957	1.26994e-10
5917	RARS	Glu/Gln-tRNA-synth	18	2	3	13957	2.55735e-05
5917	RARS	Glu/Gln-tRNA-synth_Ib_cat-dom	18	2	3	13957	2.55735e-05
5917	RARS	Glu/Gln-tRNA-synth_Ib_codon-bd	18	2	2	13957	1.07396e-05
5917	RARS	Glutathione-S-Trfase_C_sf	18	4	35	13957	1.08088e-06
5917	RARS	GST_C	18	4	20	13957	1.38404e-07
5917	RARS	Rbsml_L25/Gln-tRNA_synth_N	18	2	2	13957	1.07396e-05
5917	RARS	Ribosomal_L25/Gln-tRNA_synth	18	2	2	13957	1.07396e-05
5917	RARS	Rossmann-like_a/b/a_fold	18	5	38	13957	1.85899e-08
5917	RARS	S15_NS1_RNA-bd	18	2	6	13957	9.05735e-05
5917	RARS	WHEP-TRS_dom	18	2	4	13957	4.37114e-05
5917	RARS	aa-tRNA-synth_Ia	18	2	6	13957	9.05735e-05
5917	RARS	M/V/L/I-tRNA-synth_anticd-bd	18	2	6	13957	9.05735e-05
5917	RARS	tRNAsynth_Ia_anticodon-bd	18	3	13	13957	4.30548e-06
5917	RARS	Val/Leu/Ile-tRNA-synth_edit	18	2	6	13957	9.05735e-05
5917	RARS	aa-tRNA-synt_II	18	2	5	13957	6.53526e-05
5917	RARS	NA-bd_OB-fold	18	3	71	13957	0.000286356
5917	RARS	NA-bd_OB_tRNA	18	2	8	13957	0.000150078
5917	RARS	Glutathione-S-Trfase_C-like	18	2	28	13957	0.00126292
56098	PCDHGC4	AAA+_ATPase	69	4	105	13957	0.00329074
56098	PCDHGC4	ABC1_TM_dom	69	3	21	13957	0.00039604
56098	PCDHGC4	ABC1_TM_sf	69	3	21	13957	0.00039604
56098	PCDHGC4	ABC_transporter-like	69	3	35	13957	0.00143274
56098	PCDHGC4	ABC_transporter_CS	69	3	31	13957	0.00105453
56098	PCDHGC4	AA-permease/SLC12A_dom	69	2	8	13957	0.00140808
56098	PCDHGC4	KCL_cotranspt	69	2	4	13957	0.000394294
56098	PCDHGC4	SLC12_C	69	2	7	13957	0.00110611
56098	PCDHGC4	SLC12A_fam	69	2	6	13957	0.000837406
56098	PCDHGC4	P-type_TPase_V	69	2	3	13957	0.000224561
56098	PCDHGC4	Palmitoyltrfase_DHHC	69	2	17	13957	0.00529528
56098	PCDHGC4	Epox_hydrolase-like	69	2	4	13957	0.000394294
4329	ALDH6A1	Ald_DH/histidinol_DH	14	2	17	13957	0.000354218
4329	ALDH6A1	Ald_DH_C	14	2	17	13957	0.000354218
4329	ALDH6A1	Ald_DH_CS_CYS	14	2	14	13957	0.000255669
4329	ALDH6A1	Ald_DH_CS_GLU	14	2	14	13957	0.000255669
4329	ALDH6A1	Ald_DH_N	14	2	17	13957	0.000354218
4329	ALDH6A1	Aldehyde_DH_dom	14	2	17	13957	0.000354218
55844	PPP2R2D	Calcineurin-like_PHP_ApaH	79	3	25	13957	0.000856633
55844	PPP2R2D	Metallo-depent_PP-like	79	3	25	13957	0.000856633
55844	PPP2R2D	Ser/Thr-sp_prot-phosphatase	79	3	12	13957	0.000130553
55844	PPP2R2D	Fork_head_dom	79	6	32	13957	2.92233e-07
55844	PPP2R2D	TF_fork_head_CS_1	79	5	20	13957	8.44031e-07
55844	PPP2R2D	TF_fork_head_CS_2	79	6	30	13957	2.03579e-07
55844	PPP2R2D	WH-like_DNA-bd_sf	79	6	176	13957	0.00107156
55844	PPP2R2D	WH_DNA-bd_sf	79	6	159	13957	0.000680681
55844	PPP2R2D	bZIP	79	4	40	13957	0.000230673
55844	PPP2R2D	TF_CRE-BP1-typ	79	3	3	13957	1.75338e-06
55844	PPP2R2D	HEAT	79	2	9	13957	0.00218148
55844	PPP2R2D	HEAT_type_2	79	2	18	13957	0.00734993
55844	PPP2R2D	Wnt	79	3	16	13957	0.000275844
55844	PPP2R2D	Wnt_CS	79	3	16	13957	0.000275844
55844	PPP2R2D	SERTA_dom	79	4	4	13957	1.85919e-08
55844	PPP2R2D	IER	79	2	2	13957	0.00011512
81688	C6orf62	BRCT_dom	15	2	24	13957	0.000711689
81688	C6orf62	BRCT_dom_sf	15	2	24	13957	0.000711689
81688	C6orf62	WH-like_DNA-bd_sf	15	3	176	13957	0.00165495
81688	C6orf62	WH_DNA-bd_sf	15	3	159	13957	0.00128998
79133	C20orf7	Elp3/MiaB/NifB	34	2	7	13957	0.000340182
79133	C20orf7	rSAM	34	2	9	13957	0.000528624
79133	C20orf7	DNA_recomb/repair_Rad51_C	34	2	7	13957	0.000340182
79133	C20orf7	RecA_ATP-bd	34	2	7	13957	0.000340182
79133	C20orf7	Natr_peptide	34	2	2	13957	2.98754e-05
79133	C20orf7	Natr_peptide_CS	34	2	2	13957	2.98754e-05
91647	ATPAF2	Alpha/beta_knot_MTases	21	2	5	13957	8.44099e-05
91647	ATPAF2	L30e-like	21	2	15	13957	0.000567558
91647	ATPAF2	SpoU_MeTrfase	21	2	3	13957	3.25908e-05
91647	ATPAF2	SpoU_subst-bd	21	2	2	13957	1.38285e-05
10410	IFITM3	Reticulon	18	2	4	13957	4.37114e-05
10410	IFITM3	Prenylated_rab_accept_PRA1	18	3	3	13957	3.27349e-08
10410	IFITM3	G_GB1_RHD3_dom	18	2	9	13957	0.000183973
10410	IFITM3	Guanylate-bd/ATL_C	18	2	8	13957	0.000150078
10410	IFITM3	Guanylate-bd_C_sf	18	2	9	13957	0.000183973
10410	IFITM3	Guanylate-bd_N	18	2	9	13957	0.000183973
10410	IFITM3	Phox	18	2	44	13957	0.00272338
10410	IFITM3	Phox_assoc	18	2	4	13957	4.37114e-05
10410	IFITM3	PX_dom_sf	18	2	46	13957	0.00293273
10410	IFITM3	RGS	18	2	26	13957	0.00111193
10410	IFITM3	RGS_sf	18	2	29	13957	0.00134079
10410	IFITM3	Sorting_nexin_C	18	2	4	13957	4.37114e-05
25923	ATL3	Na/Glc_symporter_sf	39	2	11	13957	0.000943889
25923	ATL3	Na/solute_symporter	39	2	11	13957	0.000943889
25923	ATL3	Na/solute_symporter_CS	39	2	7	13957	0.000427239
25923	ATL3	NST/OST	39	2	9	13957	0.000664708
25923	ATL3	Sulfotransferase_dom	39	2	23	13957	0.0033832
25923	ATL3	GPCR_Rhodpsn	39	12	161	13957	6.13141e-13
25923	ATL3	GPCR_Rhodpsn_7TM	39	12	165	13957	7.95359e-13
25923	ATL3	Formyl_rcpt-rel	39	2	5	13957	0.000233644
25923	ATL3	MFS	39	2	35	13957	0.00693937
25923	ATL3	MFS_dom	39	5	66	13957	7.69914e-06
25923	ATL3	MFS_trans_sf	39	5	79	13957	1.57638e-05
25923	ATL3	GPCR_2-like	39	3	33	13957	0.000302389
25923	ATL3	GPCR_2_secretin-like	39	3	23	13957	0.000123028
25923	ATL3	GPCR_2_extracell_dom_sf	39	2	17	13957	0.00200783
25923	ATL3	GPCR_2_extracellular_dom	39	2	17	13957	0.00200783
25923	ATL3	GPCR_2_secretin-like_CS	39	2	16	13957	0.00180903
25923	ATL3	MFS_sugar_transport-like	39	3	28	13957	0.000201603
25923	ATL3	Sugar_transporter_CS	39	2	23	13957	0.0033832
57231	SNX14	Cadherin_CBD	39	2	34	13957	0.00660955
57231	SNX14	GPCR_Rhodpsn	39	7	161	13957	2.53312e-06
57231	SNX14	GPCR_Rhodpsn_7TM	39	7	165	13957	2.88544e-06
57231	SNX14	Neur_chan_lig-bd	39	2	31	13957	0.00564079
57231	SNX14	Neur_chan_lig-bd_sf	39	2	31	13957	0.00564079
57231	SNX14	Neur_channel	39	2	31	13957	0.00564079
57231	SNX14	Neuro-gated_channel_TM_sf	39	2	31	13957	0.00564079
57231	SNX14	Neurotrans-gated_channel_TM	39	2	30	13957	0.00533613
57231	SNX14	Neurotransmitter_ion_chnl_CS	39	2	29	13957	0.00503295
57231	SNX14	Nicotinic_acetylcholine_rcpt	39	2	12	13957	0.00109736
57231	SNX14	TIR_dom	39	2	16	13957	0.00180903
57231	SNX14	Toll_tir_struct_dom_sf	39	2	19	13957	0.00243582
57231	SNX14	Olfact_rcpt	39	3	67	13957	0.0017447
10567	RABAC1	Small_GTP-bd_dom	23	3	142	13957	0.00293402
10567	RABAC1	Small_GTPase	23	3	119	13957	0.00190122
80346	REEP4	14-3-3	26	5	7	13957	1.31181e-11
80346	REEP4	14-3-3_CS	26	5	7	13957	1.31181e-11
80346	REEP4	14-3-3_dom_sf	26	5	7	13957	1.31181e-11
80346	REEP4	14-3-3_domain	26	5	7	13957	1.31181e-11
80346	REEP4	Tetraspanin	26	2	23	13957	0.00169352
80346	REEP4	Tetraspanin/Peripherin	26	2	24	13957	0.00182213
80346	REEP4	Tetraspanin_EC2_sf	26	2	23	13957	0.00169352
80346	REEP4	TB2_DP1_HVA22	26	2	6	13957	0.000166638
80346	REEP4	Ion_trans_dom	26	2	54	13957	0.00725936
80346	REEP4	K_chnl_volt-dep_Kv	26	2	17	13957	0.00100702
80346	REEP4	T1-type_BTB	26	2	40	13957	0.00435711
80346	REEP4	VG_K_chnl	26	2	21	13957	0.00144966
80346	REEP4	Volt_channel_dom_sf	26	2	35	13957	0.0034711
201158	FAM18B2	ARM-type_fold	44	5	294	13957	0.00395088
201158	FAM18B2	MIF4-like_sf	44	2	16	13957	0.00221905
201158	FAM18B2	W2_domain	44	2	7	13957	0.000521837
201158	FAM18B2	Tetraspanin	44	3	23	13957	0.000165966
201158	FAM18B2	Tetraspanin/Peripherin	44	3	24	13957	0.000184644
201158	FAM18B2	Tetraspanin_EC2_sf	44	3	23	13957	0.000165966
201158	FAM18B2	Tetraspanin_CS	44	2	17	13957	0.00246895
201158	FAM18B2	Na/Glc_symporter_sf	44	2	11	13957	0.00115768
201158	FAM18B2	Na/solute_symporter	44	2	11	13957	0.00115768
201158	FAM18B2	MFS_dom	44	5	66	13957	1.26414e-05
201158	FAM18B2	MFS_trans_sf	44	5	79	13957	2.54423e-05
201158	FAM18B2	AA/rel_permease1	44	2	8	13957	0.000661048
201158	FAM18B2	CAT_C	44	2	4	13957	0.000188904
201158	FAM18B2	GPCR_Rhodpsn	44	8	161	13957	4.13276e-07
201158	FAM18B2	GPCR_Rhodpsn_7TM	44	8	165	13957	4.89824e-07
201158	FAM18B2	MFS_sugar_transport-like	44	4	28	13957	1.131e-05
201158	FAM18B2	Sugar/inositol_transpt	44	2	13	13957	0.00154759
201158	FAM18B2	Sugar_transporter_CS	44	4	23	13957	5.78247e-06
201158	FAM18B2	Orgcat_transp/SVOP	44	2	6	13957	0.000396443
64225	ATL2	GPCR_Rhodpsn	26	12	161	13957	2.70038e-15
64225	ATL2	GPCR_Rhodpsn_7TM	26	12	165	13957	3.58236e-15
64225	ATL2	Formyl_rcpt-rel	26	2	5	13957	0.000119759
64225	ATL2	MFS_sugar_transport-like	26	2	28	13957	0.00237249
23161	SNX13	GPCR_Rhodpsn	8	2	161	13957	0.00589523
23161	SNX13	GPCR_Rhodpsn_7TM	8	2	165	13957	0.00614754
23161	SNX13	Tetraspanin	8	2	23	13957	0.000224962
23161	SNX13	Tetraspanin/Peripherin	8	2	24	13957	0.0002413
23161	SNX13	Tetraspanin_CS	8	2	17	13957	0.000135751
23161	SNX13	Tetraspanin_EC2_sf	8	2	23	13957	0.000224962
23204	ARL6IP1	Tetraspanin	9	2	23	13957	0.000275856
23204	ARL6IP1	Tetraspanin/Peripherin	9	2	24	13957	0.000295822
55342	STRBP	dsRBD_dom	51	6	19	13957	1.21331e-09
55342	STRBP	DZF_dom	51	2	4	13957	0.000240024
55342	STRBP	Ribosomal_S5_D2-typ_fold	51	2	33	13957	0.0098987
55342	STRBP	Ribosomal_S5_D2-typ_fold_subgr	51	2	20	13957	0.00419695
55342	STRBP	Ribosomal_S9	51	2	2	13957	5.64293e-05
55342	STRBP	Ribosomal_S9_CS	51	2	2	13957	5.64293e-05
55342	STRBP	APOBEC/CMP_deaminase_Zn-bd	51	2	7	13957	0.000666527
55342	STRBP	CMP_dCMP_dom	51	2	8	13957	0.000846811
55342	STRBP	Cytidine_deaminase-like	51	2	8	13957	0.000846811
55342	STRBP	Nucleotide-bd_a/b_plait_sf	51	8	209	13957	6.33069e-06
55342	STRBP	RBD_domain_sf	51	9	213	13957	7.62618e-07
55342	STRBP	Staufen_C	51	2	3	13957	0.000136526
55342	STRBP	PIN-like_dom_sf	51	2	12	13957	0.00172933
55342	STRBP	hnRNP_C	51	2	4	13957	0.000240024
55342	STRBP	RRM_dom	51	7	186	13957	2.55735e-05
55342	STRBP	CSD	51	2	7	13957	0.000666527
55342	STRBP	CSP_DNA-bd	51	2	7	13957	0.000666527
55342	STRBP	NA-bd_OB-fold	51	3	71	13957	0.0039251
55342	STRBP	SAP_dom	51	2	15	13957	0.00255075
55342	STRBP	SAP_dom_sf	51	2	18	13957	0.00349712
55342	STRBP	SPRY_hnRNP_U	51	2	2	13957	5.64293e-05
55342	STRBP	IL1/FGF	51	2	25	13957	0.00616246
84319	C3orf26	Cold-shock_CS	41	2	5	13957	0.00025368
84319	C3orf26	CSD	41	4	7	13957	3.95309e-08
84319	C3orf26	CSP_DNA-bd	41	4	7	13957	3.95309e-08
84319	C3orf26	NA-bd_OB-fold	41	4	71	13957	0.000178063
84319	C3orf26	Histone_H1/H5_H15	41	3	13	13957	3.31681e-05
84319	C3orf26	Histone_H5	41	3	8	13957	9.27198e-06
84319	C3orf26	WH-like_DNA-bd_sf	41	5	176	13957	0.000423116
84319	C3orf26	WH_DNA-bd_sf	41	5	159	13957	0.000285432
84319	C3orf26	Nucleotide-bd_a/b_plait_sf	41	4	209	13957	0.00541748
84319	C3orf26	Znf_CCHC	41	2	21	13957	0.00314859
84319	C3orf26	Znf_CCHC_sf	41	2	17	13957	0.00218703
84319	C3orf26	MAGE	41	2	23	13957	0.00368104
84319	C3orf26	MAGE_N	41	2	14	13957	0.00156207
84319	C3orf26	MHD_dom	41	2	23	13957	0.00368104
79830	ZMYM1	Znf_C2H2_sf	30	6	495	13957	0.00121363
79830	ZMYM1	Znf_C2H2_type	30	6	520	13957	0.00150923
79830	ZMYM1	SCAN_dom	30	2	47	13957	0.00732437
79830	ZMYM1	SCAN_sf	30	2	46	13957	0.00706317
79830	ZMYM1	Znf_LIM	30	2	54	13957	0.00927064
26024	PTCD1	Cold-shock_CS	63	2	5	13957	0.000515502
26024	PTCD1	CSD	63	3	7	13957	1.81424e-05
26024	PTCD1	CSP_DNA-bd	63	3	7	13957	1.81424e-05
26024	PTCD1	NA-bd_OB-fold	63	5	71	13957	6.81135e-05
26024	PTCD1	Nucleotide-bd_a/b_plait_sf	63	14	209	13957	1.49138e-11
26024	PTCD1	RBD_domain_sf	63	14	213	13957	1.89407e-11
26024	PTCD1	RRM1_SRSF4-like	63	2	2	13957	7.97154e-05
26024	PTCD1	RRM_dom	63	13	186	13957	5.70293e-11
26024	PTCD1	Rib_L2_dom2	63	2	18	13957	0.00501027
26024	PTCD1	Translation_prot_SH3-like_sf	63	2	13	13957	0.00284198
26024	PTCD1	Znf_CCCH	63	3	48	13957	0.00251767
26024	PTCD1	Thr/Ala-tRNA-synth_IIc_edit	63	2	4	13957	0.000339486
26024	PTCD1	PIN-like_dom_sf	63	2	12	13957	0.00247416
26024	PTCD1	TF_GTP-bd_dom	63	3	18	13957	0.000214938
26024	PTCD1	Transl_B-barrel_sf	63	4	25	13957	2.44693e-05
26024	PTCD1	SAP_dom	63	2	15	13957	0.00364877
26024	PTCD1	SAP_dom_sf	63	2	18	13957	0.00501027
26024	PTCD1	SPRY_hnRNP_U	63	2	2	13957	7.97154e-05
26024	PTCD1	EFG_III/V	63	2	6	13957	0.000718686
26024	PTCD1	EFG_V-like	63	2	6	13957	0.000718686
26024	PTCD1	EFTu-like_2	63	2	13	13957	0.00284198
26024	PTCD1	G_TR_CS	63	2	9	13957	0.00148825
26024	PTCD1	aa-tRNA-synth_I_CS	63	2	14	13957	0.00323634
26024	PTCD1	hnRNP_C	63	2	4	13957	0.000339486
26024	PTCD1	RRM_dom_euk	63	2	21	13957	0.0065413
84687	PPP1R9B	Calcineurin-like_PHP_ApaH	14	2	25	13957	0.000676978
84687	PPP1R9B	Metallo-depent_PP-like	14	2	25	13957	0.000676978
84687	PPP1R9B	Ser/Thr-sp_prot-phosphatase	14	2	12	13957	0.00019732
84687	PPP1R9B	STPPase_N	14	2	3	13957	1.70617e-05
63931	MRPS14	Ribosomal_S18	11	2	3	13957	1.1428e-05
63931	MRPS14	Ribosomal_S18_sf	11	2	3	13957	1.1428e-05
63891	RNF123	Insulin-like	33	3	8	13957	5.38732e-06
63891	RNF123	Insulin-like_sf	33	3	8	13957	5.38732e-06
63891	RNF123	Insulin_CS	33	3	8	13957	5.38732e-06
1175	AP2S1	AP2_Mu_C_sf	26	3	10	13957	5.45116e-06
1175	AP2S1	MHD	26	4	12	13957	7.52049e-08
1175	AP2S1	EF-hand-dom_pair	26	4	205	13957	0.00115744
1175	AP2S1	EF_Hand_1_Ca_BS	26	4	140	13957	0.000345318
1175	AP2S1	EF_hand_dom	26	4	172	13957	0.000662408
1175	AP2S1	EH_dom	26	4	11	13957	5.27293e-08
1175	AP2S1	SH3-like_dom_sf	26	3	166	13957	0.0058612
1175	AP2S1	SH3_domain	26	3	175	13957	0.00666579
1175	AP2S1	AP_beta	26	2	5	13957	0.000119759
1175	AP2S1	AP_complex_bsu_1_2_4	26	2	3	13957	4.59563e-05
1175	AP2S1	ARM-like	26	4	165	13957	0.000581181
1175	AP2S1	ARM-type_fold	26	4	294	13957	0.00360586
1175	AP2S1	Armadillo	26	2	36	13957	0.00364014
1175	AP2S1	B-adaptin_app_sub_C	26	2	4	13957	7.95808e-05
1175	AP2S1	Clathrin/coatomer_adapt-like_N	26	4	14	13957	1.39459e-07
1175	AP2S1	Clathrin_a/b/g-adaptin_app_Ig	26	4	9	13957	2.26734e-08
1175	AP2S1	Clathrin_app_Ig-like_sf	26	4	12	13957	7.52049e-08
1175	AP2S1	Clathrin_b-adaptin_app_Ig-like	26	2	2	13957	1.94661e-05
1175	AP2S1	Coatomer/calthrin_app_sub_C	26	4	6	13957	3.3159e-09
1175	AP2S1	TBP_dom_sf	26	4	9	13957	2.26734e-08
1175	AP2S1	AH/BAR_dom_sf	26	3	66	13957	0.000606954
1175	AP2S1	Muniscin_C	26	2	3	13957	4.59563e-05
1175	AP2S1	AP2_complex_asu	26	2	2	13957	1.94661e-05
1175	AP2S1	Clathrin_a-adaptin_app_sub_C	26	2	2	13957	1.94661e-05
1173	AP2M1	ARM-like	74	7	165	13957	9.90793e-05
1173	AP2M1	ARM-type_fold	74	8	294	13957	0.000429037
1173	AP2M1	Armadillo	74	3	36	13957	0.00182761
1173	AP2M1	ENTH	74	2	10	13957	0.00235536
1173	AP2M1	Epsin_ENTH	74	2	5	13957	0.000672699
1173	AP2M1	UIM_dom	74	2	18	13957	0.00658446
1173	AP2M1	PH-like_dom_sf	74	8	330	13957	0.000820328
1173	AP2M1	PTB/PI_dom	74	4	38	13957	0.000158417
1173	AP2M1	Poly(ADP-ribose)pol_cat_dom	74	2	13	13957	0.00373323
1173	AP2M1	AP1_complex_gsu	74	2	2	13957	0.000103533
1173	AP2M1	Clathrin/coatomer_adapt-like_N	74	6	14	13957	1.37341e-09
1173	AP2M1	Clathrin_a/b/g-adaptin_app_Ig	74	6	9	13957	5.43549e-11
1173	AP2M1	Clathrin_app_Ig-like_sf	74	6	12	13957	4.73351e-10
1173	AP2M1	GAE_dom	74	2	5	13957	0.000672699
1173	AP2M1	NECAP_PHear	74	2	2	13957	0.000103533
1173	AP2M1	AP_complex_ssu	74	4	7	13957	3.30998e-07
1173	AP2M1	AP_mu_sigma_su	74	4	15	13957	7.18408e-06
1173	AP2M1	Clathrin_sm-chain_CS	74	4	7	13957	3.30998e-07
1173	AP2M1	Longin-like_dom_sf	74	4	26	13957	4.59107e-05
1173	AP2M1	DBL_dom_sf	74	3	54	13957	0.00500324
1173	AP2M1	DH-domain	74	3	53	13957	0.00478258
1173	AP2M1	EF-hand-dom_pair	74	6	205	13957	0.00157021
1173	AP2M1	EF_Hand_1_Ca_BS	74	6	140	13957	0.000285196
1173	AP2M1	EF_hand_dom	74	6	172	13957	0.000718795
1173	AP2M1	EH_dom	74	6	11	13957	2.51811e-10
1173	AP2M1	GDS_CDC24_CS	74	2	14	13957	0.00425316
1173	AP2M1	AP_beta	74	2	5	13957	0.000672699
1173	AP2M1	AP_complex_bsu_1_2_4	74	2	3	13957	0.000251635
1173	AP2M1	B-adaptin_app_sub_C	74	2	4	13957	0.000442913
1173	AP2M1	Clathrin_b-adaptin_app_Ig-like	74	2	2	13957	0.000103533
1173	AP2M1	Coatomer/calthrin_app_sub_C	74	4	6	13957	1.58152e-07
1173	AP2M1	TBP_dom_sf	74	4	9	13957	9.96442e-07
1173	AP2M1	AH/BAR_dom_sf	74	3	66	13957	0.00817077
1173	AP2M1	MHD	74	3	12	13957	0.000111432
1173	AP2M1	Muniscin_C	74	2	3	13957	0.000251635
1173	AP2M1	AP2_complex_asu	74	2	2	13957	0.000103533
1173	AP2M1	Clathrin_a-adaptin_app_sub_C	74	2	2	13957	0.000103533
1173	AP2M1	AP2_Mu_C_sf	74	2	10	13957	0.00235536
1173	AP2M1	Crypto/Photolyase_FAD-like_sf	74	2	2	13957	0.000103533
1173	AP2M1	Crypto/Photolyase_N_sf	74	2	2	13957	0.000103533
1173	AP2M1	Cryptochr/Photolyase_FAD-bd	74	2	2	13957	0.000103533
1173	AP2M1	DNA_photolyase_N	74	2	2	13957	0.000103533
1173	AP2M1	Run_dom	74	2	15	13957	0.00480021
1173	AP2M1	Run_dom_sf	74	2	15	13957	0.00480021
6453	ITSN1	AP_mu_sigma_su	14	2	15	13957	0.000286181
6453	ITSN1	Longin-like_dom_sf	14	2	26	13957	0.000722815
6453	ITSN1	AP2_Mu_C_sf	14	2	10	13957	0.000144536
6453	ITSN1	MHD	14	2	12	13957	0.00019732
6453	ITSN1	AP_beta	14	2	5	13957	4.34654e-05
6453	ITSN1	AP_complex_bsu_1_2_4	14	2	3	13957	1.70617e-05
6453	ITSN1	Armadillo	14	2	36	13957	0.00125376
6453	ITSN1	B-adaptin_app_sub_C	14	2	4	13957	2.92429e-05
6453	ITSN1	Clathrin/coatomer_adapt-like_N	14	2	14	13957	0.000255669
6453	ITSN1	Clathrin_a/b/g-adaptin_app_Ig	14	2	9	13957	0.000120385
6453	ITSN1	Clathrin_app_Ig-like_sf	14	2	12	13957	0.00019732
6453	ITSN1	Clathrin_b-adaptin_app_Ig-like	14	2	2	13957	7.07445e-06
6453	ITSN1	Coatomer/calthrin_app_sub_C	14	2	6	13957	5.95026e-05
6453	ITSN1	TBP_dom_sf	14	2	9	13957	0.000120385
162	AP1B1	AP1_complex_gsu	51	2	2	13957	5.64293e-05
162	AP1B1	ARM-like	51	6	165	13957	0.000106984
162	AP1B1	ARM-type_fold	51	7	294	13957	0.000268419
162	AP1B1	Clathrin/coatomer_adapt-like_N	51	5	14	13957	2.01912e-08
162	AP1B1	Clathrin_a/b/g-adaptin_app_Ig	51	5	9	13957	1.69896e-09
162	AP1B1	Clathrin_app_Ig-like_sf	51	5	12	13957	8.79314e-09
162	AP1B1	GAE_dom	51	2	5	13957	0.000363383
162	AP1B1	AP_complex_ssu	51	4	7	13957	8.75233e-08
162	AP1B1	AP_mu_sigma_su	51	6	15	13957	2.62557e-10
162	AP1B1	Clathrin_sm-chain_CS	51	4	7	13957	8.75233e-08
162	AP1B1	Longin-like_dom_sf	51	7	26	13957	1.1707e-10
162	AP1B1	AP2_Mu_C_sf	51	5	10	13957	3.12358e-09
162	AP1B1	Clathrin_mu	51	3	6	13957	6.99438e-06
162	AP1B1	Clathrin_mu_CS	51	3	6	13957	6.99438e-06
162	AP1B1	MHD	51	6	12	13957	5.6696e-11
162	AP1B1	EF-hand-dom_pair	51	6	205	13957	0.000285432
162	AP1B1	EF_Hand_1_Ca_BS	51	5	140	13957	0.000415832
162	AP1B1	EF_hand_dom	51	5	172	13957	0.000917698
162	AP1B1	EH_dom	51	6	11	13957	3.06771e-11
162	AP1B1	SH3-like_dom_sf	51	4	166	13957	0.00529512
162	AP1B1	SH3_domain	51	4	175	13957	0.00623389
162	AP1B1	Coatomer/calthrin_app_sub_C	51	3	6	13957	6.99438e-06
162	AP1B1	TBP_dom_sf	51	3	9	13957	2.16166e-05
162	AP1B1	AH/BAR_dom_sf	51	3	66	13957	0.00327775
162	AP1B1	Muniscin_C	51	2	3	13957	0.000136526
162	AP1B1	AP2_complex_asu	51	2	2	13957	5.64293e-05
162	AP1B1	Clathrin_a-adaptin_app_sub_C	51	2	2	13957	5.64293e-05
163	AP2B1	Rap/Ran-GAP_sf	32	2	10	13957	0.000573619
163	AP2B1	Rap_GAP_dom	32	2	10	13957	0.000573619
163	AP2B1	AP1_complex_gsu	32	2	2	13957	2.71553e-05
163	AP2B1	ARM-like	32	5	165	13957	0.000121352
163	AP2B1	ARM-type_fold	32	6	294	13957	0.00015995
163	AP2B1	Clathrin/coatomer_adapt-like_N	32	5	14	13957	2.21493e-09
163	AP2B1	Clathrin_a/b/g-adaptin_app_Ig	32	5	9	13957	1.81726e-10
163	AP2B1	Clathrin_app_Ig-like_sf	32	5	12	13957	9.69276e-10
163	AP2B1	GAE_dom	32	2	5	13957	0.000169099
163	AP2B1	AP_complex_ssu	32	4	7	13957	1.57277e-08
163	AP2B1	AP_mu_sigma_su	32	6	15	13957	1.78185e-11
163	AP2B1	Clathrin_sm-chain_CS	32	4	7	13957	1.57277e-08
163	AP2B1	Longin-like_dom_sf	32	7	26	13957	4.88448e-12
163	AP2B1	AP2_Mu_C_sf	32	5	10	13957	3.40651e-10
163	AP2B1	Clathrin_mu	32	3	6	13957	2.09794e-06
163	AP2B1	Clathrin_mu_CS	32	3	6	13957	2.09794e-06
163	AP2B1	MHD	32	6	12	13957	3.83752e-12
163	AP2B1	EF-hand-dom_pair	32	5	205	13957	0.000281007
163	AP2B1	EF_Hand_1_Ca_BS	32	5	140	13957	6.41207e-05
163	AP2B1	EF_hand_dom	32	5	172	13957	0.000142758
163	AP2B1	EH_dom	32	5	11	13957	5.97172e-10
163	AP2B1	SH3-like_dom_sf	32	3	166	13957	0.00981154
163	AP2B1	Coatomer/calthrin_app_sub_C	32	3	6	13957	2.09794e-06
163	AP2B1	TBP_dom_sf	32	3	9	13957	6.99052e-06
163	AP2B1	Muniscin_C	32	2	3	13957	6.39116e-05
163	AP2B1	AP2_complex_asu	32	2	2	13957	2.71553e-05
163	AP2B1	Clathrin_a-adaptin_app_sub_C	32	2	2	13957	2.71553e-05
58513	EPS15L1	AP_mu_sigma_su	30	2	15	13957	0.00103599
58513	EPS15L1	Longin-like_dom_sf	30	2	26	13957	0.00266905
58513	EPS15L1	AP2_Mu_C_sf	30	3	10	13957	7.91744e-06
58513	EPS15L1	MHD	30	4	12	13957	1.28253e-07
58513	EPS15L1	DBL_dom_sf	30	2	54	13957	0.00927064
58513	EPS15L1	DH-domain	30	2	53	13957	0.00898165
58513	EPS15L1	EF_Hand_1_Ca_BS	30	3	140	13957	0.0055326
58513	EPS15L1	EF_hand_dom	30	3	172	13957	0.00911437
58513	EPS15L1	EH_dom	30	3	11	13957	1.01365e-05
58513	EPS15L1	SH3-like_dom_sf	30	4	166	13957	0.000950604
58513	EPS15L1	SH3_domain	30	4	175	13957	0.00112441
58513	EPS15L1	AP_beta	30	2	5	13957	0.00015166
58513	EPS15L1	AP_complex_bsu_1_2_4	30	2	3	13957	5.73733e-05
58513	EPS15L1	ARM-like	30	4	165	13957	0.000932601
58513	EPS15L1	ARM-type_fold	30	4	294	13957	0.00574478
58513	EPS15L1	Armadillo	30	2	36	13957	0.00465531
58513	EPS15L1	B-adaptin_app_sub_C	30	2	4	13957	0.00010025
58513	EPS15L1	Clathrin/coatomer_adapt-like_N	30	4	14	13957	2.35849e-07
58513	EPS15L1	Clathrin_a/b/g-adaptin_app_Ig	30	4	9	13957	3.85922e-08
58513	EPS15L1	Clathrin_app_Ig-like_sf	30	4	12	13957	1.28253e-07
58513	EPS15L1	Clathrin_b-adaptin_app_Ig-like	30	2	2	13957	2.44793e-05
58513	EPS15L1	Coatomer/calthrin_app_sub_C	30	4	6	13957	5.76782e-09
58513	EPS15L1	TBP_dom_sf	30	4	9	13957	3.85922e-08
58513	EPS15L1	Muniscin_C	30	2	3	13957	5.73733e-05
58513	EPS15L1	AP2_complex_asu	30	2	2	13957	2.44793e-05
58513	EPS15L1	Clathrin_a-adaptin_app_sub_C	30	2	2	13957	2.44793e-05
85021	REPS1	PNMA	29	2	8	13957	0.000330472
85021	REPS1	JAMM/MPN+_dom	29	2	11	13957	0.000573619
85021	REPS1	MPN	29	2	16	13957	0.00109391
85021	REPS1	USP8_dimer	29	2	3	13957	5.43011e-05
85021	REPS1	AP_mu_sigma_su	29	2	15	13957	0.000978307
85021	REPS1	Longin-like_dom_sf	29	3	26	13957	8.04957e-05
85021	REPS1	AP_beta	29	2	5	13957	0.000143535
85021	REPS1	AP_complex_bsu_1_2_4	29	2	3	13957	5.43011e-05
85021	REPS1	Armadillo	29	2	36	13957	0.00438986
85021	REPS1	B-adaptin_app_sub_C	29	2	4	13957	9.50814e-05
85021	REPS1	Clathrin/coatomer_adapt-like_N	29	2	14	13957	0.000869616
85021	REPS1	Clathrin_a/b/g-adaptin_app_Ig	29	2	9	13957	0.000406042
85021	REPS1	Clathrin_app_Ig-like_sf	29	2	12	13957	0.00066644
85021	REPS1	Clathrin_b-adaptin_app_Ig-like	29	2	2	13957	2.32458e-05
85021	REPS1	Coatomer/calthrin_app_sub_C	29	2	6	13957	0.000199624
85021	REPS1	TBP_dom_sf	29	2	9	13957	0.000406042
85021	REPS1	ENTH	29	3	10	13957	7.23147e-06
85021	REPS1	ENTH_VHS	29	3	27	13957	8.84157e-05
85021	REPS1	Epsin_ENTH	29	2	5	13957	0.000143535
115548	FCHO2	AP_mu_sigma_su	10	2	15	13957	0.000162223
115548	FCHO2	Longin-like_dom_sf	10	2	26	13957	0.000406102
115548	FCHO2	MHD	10	2	12	13957	0.000111373
115548	FCHO2	AP_beta	10	2	5	13957	2.51622e-05
115548	FCHO2	AP_complex_bsu_1_2_4	10	2	3	13957	9.75485e-06
115548	FCHO2	ARM-like	10	2	165	13957	0.00914802
115548	FCHO2	Armadillo	10	2	36	13957	0.000699128
115548	FCHO2	B-adaptin_app_sub_C	10	2	4	13957	1.69814e-05
115548	FCHO2	Clathrin/coatomer_adapt-like_N	10	2	14	13957	0.000144536
115548	FCHO2	Clathrin_a/b/g-adaptin_app_Ig	10	2	9	13957	6.83666e-05
115548	FCHO2	Clathrin_app_Ig-like_sf	10	2	12	13957	0.000111373
115548	FCHO2	Clathrin_b-adaptin_app_Ig-like	10	2	2	13957	3.93069e-06
115548	FCHO2	Coatomer/calthrin_app_sub_C	10	2	6	13957	3.44223e-05
115548	FCHO2	TBP_dom_sf	10	2	9	13957	6.83666e-05
161	AP2A2	AP_mu_sigma_su	22	2	15	13957	0.000612809
161	AP2A2	Longin-like_dom_sf	22	2	26	13957	0.00156957
161	AP2A2	AP2_Mu_C_sf	22	2	10	13957	0.000307229
161	AP2A2	MHD	22	2	12	13957	0.000419874
161	AP2A2	AP_beta	22	2	5	13957	9.10658e-05
161	AP2A2	AP_complex_bsu_1_2_4	22	2	3	13957	3.51944e-05
161	AP2A2	Armadillo	22	2	36	13957	0.00273568
161	AP2A2	B-adaptin_app_sub_C	22	2	4	13957	6.00763e-05
161	AP2A2	Clathrin/coatomer_adapt-like_N	22	2	14	13957	0.00054557
161	AP2A2	Clathrin_a/b/g-adaptin_app_Ig	22	2	9	13957	0.000256376
161	AP2A2	Clathrin_app_Ig-like_sf	22	2	12	13957	0.000419874
161	AP2A2	Clathrin_b-adaptin_app_Ig-like	22	2	2	13957	1.49171e-05
161	AP2A2	Coatomer/calthrin_app_sub_C	22	2	6	13957	0.000126054
161	AP2A2	TBP_dom_sf	22	2	9	13957	0.000256376
161	AP2A2	AH/BAR_dom_sf	22	2	66	13957	0.00765807
79719	AAGAB	AP1_complex_gsu	18	2	2	13957	1.07396e-05
79719	AAGAB	ARM-like	18	4	165	13957	0.000168945
79719	AAGAB	ARM-type_fold	18	4	294	13957	0.00104918
79719	AAGAB	Clathrin/coatomer_adapt-like_N	18	4	14	13957	3.46462e-08
79719	AAGAB	Clathrin_a/b/g-adaptin_app_Ig	18	4	9	13957	5.42233e-09
79719	AAGAB	Clathrin_app_Ig-like_sf	18	4	12	13957	1.86135e-08
79719	AAGAB	GAE_dom	18	2	5	13957	6.53526e-05
79719	AAGAB	AP_complex_ssu	18	3	7	13957	7.28362e-07
79719	AAGAB	AP_mu_sigma_su	18	3	15	13957	6.34054e-06
79719	AAGAB	Clathrin_sm-chain_CS	18	3	7	13957	7.28362e-07
79719	AAGAB	Longin-like_dom_sf	18	3	26	13957	2.51158e-05
79719	AAGAB	AP2_complex_asu	18	2	2	13957	1.07396e-05
79719	AAGAB	Clathrin_a-adaptin_app_sub_C	18	2	2	13957	1.07396e-05
79719	AAGAB	Coatomer/calthrin_app_sub_C	18	2	6	13957	9.05735e-05
79719	AAGAB	TBP_dom_sf	18	2	9	13957	0.000183973
85439	STON2	AP_mu_sigma_su	11	2	15	13957	0.000191427
85439	STON2	Longin-like_dom_sf	11	2	26	13957	0.000479258
85439	STON2	AP_beta	11	2	5	13957	2.93873e-05
85439	STON2	AP_complex_bsu_1_2_4	11	2	3	13957	1.1428e-05
85439	STON2	Armadillo	11	2	36	13957	0.000825586
85439	STON2	B-adaptin_app_sub_C	11	2	4	13957	1.96877e-05
85439	STON2	Clathrin/coatomer_adapt-like_N	11	2	14	13957	0.000170113
85439	STON2	Clathrin_a/b/g-adaptin_app_Ig	11	2	9	13957	8.0397e-05
85439	STON2	Clathrin_app_Ig-like_sf	11	2	12	13957	0.000130714
85439	STON2	Clathrin_b-adaptin_app_Ig-like	11	2	2	13957	4.67668e-06
85439	STON2	Coatomer/calthrin_app_sub_C	11	2	6	13957	4.02891e-05
85439	STON2	TBP_dom_sf	11	2	9	13957	8.0397e-05
10928	RALBP1	bZIP	44	3	40	13957	0.000655903
10928	RALBP1	JNK	44	2	3	13957	0.000107509
10928	RALBP1	Leuzip_Jun	44	2	3	13957	0.000107509
10928	RALBP1	TF_DNA-bd_sf	44	2	12	13957	0.00134757
10928	RALBP1	AP_mu_sigma_su	44	2	15	13957	0.00198402
10928	RALBP1	Longin-like_dom_sf	44	3	26	13957	0.000224962
10928	RALBP1	AP_beta	44	2	5	13957	0.000284469
10928	RALBP1	AP_complex_bsu_1_2_4	44	2	3	13957	0.000107509
10928	RALBP1	Armadillo	44	2	36	13957	0.00893489
10928	RALBP1	B-adaptin_app_sub_C	44	2	4	13957	0.000188904
10928	RALBP1	Clathrin/coatomer_adapt-like_N	44	2	14	13957	0.00175975
10928	RALBP1	Clathrin_a/b/g-adaptin_app_Ig	44	2	9	13957	0.000814502
10928	RALBP1	Clathrin_app_Ig-like_sf	44	2	12	13957	0.00134757
10928	RALBP1	Clathrin_b-adaptin_app_Ig-like	44	2	2	13957	4.48573e-05
10928	RALBP1	Coatomer/calthrin_app_sub_C	44	2	6	13957	0.000396443
10928	RALBP1	TBP_dom_sf	44	2	9	13957	0.000814502
10928	RALBP1	EH_dom	44	2	11	13957	0.00115768
10928	RALBP1	ENTH	44	3	10	13957	2.00392e-05
10928	RALBP1	ENTH_VHS	44	3	27	13957	0.000246944
10928	RALBP1	ANTH_dom	44	2	4	13957	0.000188904
10928	RALBP1	Kinesin-like_fam	44	2	37	13957	0.00936162
10928	RALBP1	Kinesin_motor_CS	44	2	36	13957	0.00893489
10928	RALBP1	Kinesin_motor_dom	44	2	38	13957	0.00980092
10928	RALBP1	GRIP_dom	44	2	8	13957	0.000661048
90416	C15orf57	AP_mu_sigma_su	8	2	15	13957	0.000110435
90416	C15orf57	Longin-like_dom_sf	8	2	26	13957	0.000275856
90416	C15orf57	AP2_Mu_C_sf	8	2	10	13957	5.57608e-05
90416	C15orf57	MHD	8	2	12	13957	7.60716e-05
90416	C15orf57	AP2_complex_asu	8	2	2	13957	2.65616e-06
90416	C15orf57	ARM-like	8	2	165	13957	0.00614754
90416	C15orf57	Clathrin/coatomer_adapt-like_N	8	2	14	13957	9.83711e-05
90416	C15orf57	Clathrin_a-adaptin_app_sub_C	8	2	2	13957	2.65616e-06
90416	C15orf57	Clathrin_a/b/g-adaptin_app_Ig	8	2	9	13957	4.70423e-05
90416	C15orf57	Clathrin_app_Ig-like_sf	8	2	12	13957	7.60716e-05
90416	C15orf57	Coatomer/calthrin_app_sub_C	8	2	6	13957	2.38358e-05
90416	C15orf57	TBP_dom_sf	8	2	9	13957	4.70423e-05
160	AP2A1	PID_Shc-like	30	2	4	13957	0.00010025
160	AP2A1	PTB/PI_dom	30	2	38	13957	0.00510523
160	AP2A1	SHC_SH2	30	2	4	13957	0.00010025
160	AP2A1	AP_mu_sigma_su	30	2	15	13957	0.00103599
160	AP2A1	Longin-like_dom_sf	30	2	26	13957	0.00266905
160	AP2A1	AP2_Mu_C_sf	30	2	10	13957	0.000515502
160	AP2A1	MHD	30	2	12	13957	0.000706194
160	AP2A1	AP_beta	30	2	5	13957	0.00015166
160	AP2A1	AP_complex_bsu_1_2_4	30	2	3	13957	5.73733e-05
160	AP2A1	ARM-like	30	3	165	13957	0.00824455
160	AP2A1	Armadillo	30	2	36	13957	0.00465531
160	AP2A1	B-adaptin_app_sub_C	30	2	4	13957	0.00010025
160	AP2A1	Clathrin/coatomer_adapt-like_N	30	2	14	13957	0.000920466
160	AP2A1	Clathrin_a/b/g-adaptin_app_Ig	30	2	9	13957	0.000429282
160	AP2A1	Clathrin_app_Ig-like_sf	30	2	12	13957	0.000706194
160	AP2A1	Clathrin_b-adaptin_app_Ig-like	30	2	2	13957	2.44793e-05
160	AP2A1	Coatomer/calthrin_app_sub_C	30	2	6	13957	0.000210898
160	AP2A1	TBP_dom_sf	30	2	9	13957	0.000429282
160	AP2A1	ENTH	30	2	10	13957	0.000515502
160	AP2A1	ENTH_VHS	30	2	27	13957	0.0028436
55589	BMP2K	JAMM/MPN+_dom	21	2	11	13957	0.000334675
55589	BMP2K	MPN	21	2	16	13957	0.000633468
55589	BMP2K	USP8_dimer	21	2	3	13957	3.25908e-05
55589	BMP2K	AP_mu_sigma_su	21	2	15	13957	0.000567558
55589	BMP2K	Longin-like_dom_sf	21	2	26	13957	0.00144966
55589	BMP2K	AP_beta	21	2	5	13957	8.44099e-05
55589	BMP2K	AP_complex_bsu_1_2_4	21	2	3	13957	3.25908e-05
55589	BMP2K	ARM-like	21	3	165	13957	0.00336736
55589	BMP2K	Armadillo	21	2	36	13957	0.00252501
55589	BMP2K	B-adaptin_app_sub_C	21	2	4	13957	5.57608e-05
55589	BMP2K	Clathrin/coatomer_adapt-like_N	21	2	14	13957	0.000504747
55589	BMP2K	Clathrin_a/b/g-adaptin_app_Ig	21	2	9	13957	0.000237203
55589	BMP2K	Clathrin_app_Ig-like_sf	21	2	12	13957	0.000388741
55589	BMP2K	Clathrin_b-adaptin_app_Ig-like	21	2	2	13957	1.38285e-05
55589	BMP2K	Coatomer/calthrin_app_sub_C	21	2	6	13957	0.000116781
55589	BMP2K	TBP_dom_sf	21	2	9	13957	0.000237203
55589	BMP2K	ENTH	21	2	10	13957	0.000284074
55589	BMP2K	ENTH_VHS	21	2	27	13957	0.001547
22848	AAK1	AP_mu_sigma_su	9	2	15	13957	0.000135237
22848	AAK1	Longin-like_dom_sf	9	2	26	13957	0.000338592
22848	AAK1	AP_beta	9	2	5	13957	2.10681e-05
22848	AAK1	AP_complex_bsu_1_2_4	9	2	3	13957	8.10787e-06
22848	AAK1	ARM-like	9	2	165	13957	0.00758826
22848	AAK1	Armadillo	9	2	36	13957	0.000581829
22848	AAK1	B-adaptin_app_sub_C	9	2	4	13957	1.41289e-05
22848	AAK1	Clathrin/coatomer_adapt-like_N	9	2	14	13957	0.000120385
22848	AAK1	Clathrin_a/b/g-adaptin_app_Ig	9	2	9	13957	5.71194e-05
22848	AAK1	Clathrin_app_Ig-like_sf	9	2	12	13957	9.30079e-05
22848	AAK1	Clathrin_b-adaptin_app_Ig-like	9	2	2	13957	3.25702e-06
22848	AAK1	Coatomer/calthrin_app_sub_C	9	2	6	13957	2.90404e-05
22848	AAK1	TBP_dom_sf	9	2	9	13957	5.71194e-05
2060	EPS15	AP_mu_sigma_su	25	2	15	13957	0.000762477
2060	EPS15	Longin-like_dom_sf	25	2	26	13957	0.00195212
2060	EPS15	AP2_Mu_C_sf	25	2	10	13957	0.000380518
2060	EPS15	MHD	25	3	12	13957	8.10787e-06
2060	EPS15	AP_beta	25	2	5	13957	0.000112108
2060	EPS15	AP_complex_bsu_1_2_4	25	2	3	13957	4.32625e-05
2060	EPS15	Armadillo	25	2	36	13957	0.00340396
2060	EPS15	B-adaptin_app_sub_C	25	2	4	13957	7.44214e-05
2060	EPS15	Clathrin/coatomer_adapt-like_N	25	2	14	13957	0.000676978
2060	EPS15	Clathrin_a/b/g-adaptin_app_Ig	25	2	9	13957	0.000316984
2060	EPS15	Clathrin_app_Ig-like_sf	25	2	12	13957	0.00051985
2060	EPS15	Clathrin_b-adaptin_app_Ig-like	25	2	2	13957	1.8352e-05
2060	EPS15	Coatomer/calthrin_app_sub_C	25	2	6	13957	0.000155799
2060	EPS15	TBP_dom_sf	25	2	9	13957	0.000316984
2060	EPS15	Muniscin_C	25	2	3	13957	4.32625e-05
2060	EPS15	CRK_SH3_C	25	2	2	13957	1.8352e-05
2060	EPS15	CRK_SH3_N	25	2	2	13957	1.8352e-05
2060	EPS15	SH3_domain	25	3	175	13957	0.00604081
339302	CPLX4	EF-hand-dom_pair	8	2	205	13957	0.00887303
339302	CPLX4	EF_hand_dom	8	2	172	13957	0.00659868
1514	CTSL1	Cystatin	15	4	12	13957	9.01304e-09
1514	CTSL1	Cystatin_dom	15	6	16	13957	2.31463e-13
1514	CTSL1	Prot_inh_cystat_CS	15	5	9	13957	4.03705e-12
1514	CTSL1	Papain_like_cys_pep_sf	15	3	105	13957	0.000466667
1514	CTSL1	Pept_asp_AS	15	3	9	13957	9.40643e-07
1514	CTSL1	Pept_cys_AS	15	3	17	13957	5.41468e-06
1514	CTSL1	Pept_his_AS	15	3	10	13957	1.26934e-06
1514	CTSL1	Peptidase_C1A	15	3	12	13957	2.1099e-06
1514	CTSL1	Peptidase_C1A_C	15	3	12	13957	2.1099e-06
1514	CTSL1	Peptidase_C1A_papain-like	15	3	7	13957	4.3779e-07
1514	CTSL1	Prot_inhib_I29	15	3	6	13957	2.71221e-07
1514	CTSL1	Prot_inh_stefin	15	2	2	13957	7.96092e-06
1514	CTSL1	Peptidase_S1_PA	15	2	85	13957	0.00606491
1514	CTSL1	Peptidase_S1A	15	2	75	13957	0.00491044
1514	CTSL1	SRCR	15	2	20	13957	0.000522926
1514	CTSL1	SRCR-like_dom	15	2	19	13957	0.000480768
1514	CTSL1	SRCR-like_dom_sf	15	2	19	13957	0.000480768
1514	CTSL1	Trypsin_dom	15	2	78	13957	0.00524711
1514	CTSL1	TRYPSIN_HIS	15	2	67	13957	0.00405176
1514	CTSL1	TRYPSIN_SER	15	2	63	13957	0.00364877
1512	CTSH	Cystatin	28	3	12	13957	1.07417e-05
1512	CTSH	Cystatin_dom	28	5	16	13957	2.3394e-09
1512	CTSH	Prot_inh_cystat_CS	28	5	9	13957	9.43895e-11
1512	CTSH	Prot_inh_stefin	28	2	2	13957	2.19268e-05
56895	AGPAT4	Tetraspanin	23	4	23	13957	5.85745e-07
56895	AGPAT4	Tetraspanin/Peripherin	23	4	24	13957	6.86847e-07
56895	AGPAT4	Tetraspanin_EC2_sf	23	4	23	13957	5.85745e-07
56895	AGPAT4	GPCR_Rhodpsn	23	3	161	13957	0.00399371
56895	AGPAT4	GPCR_Rhodpsn_7TM	23	3	165	13957	0.00424406
56895	AGPAT4	Tetraspanin_CS	23	3	17	13957	1.61531e-05
56895	AGPAT4	GPCR_2-like	23	3	33	13957	8.1659e-05
56895	AGPAT4	GPCR_2_extracell_dom_sf	23	3	17	13957	1.61531e-05
56895	AGPAT4	GPCR_2_extracellular_dom	23	3	17	13957	1.61531e-05
56895	AGPAT4	GPCR_2_secretin-like	23	3	23	13957	3.39077e-05
56895	AGPAT4	GPCR_2_secretin-like_CS	23	3	16	13957	1.38371e-05
56895	AGPAT4	GPCR_2_VIP_rcpt	23	2	2	13957	1.60505e-05
9910	RABGAP1L	Homeobox_CS	28	3	105	13957	0.00230239
9910	RABGAP1L	Homeobox_dom	28	3	143	13957	0.00491138
9910	RABGAP1L	IF_rod_dom	28	2	44	13957	0.00582039
9910	RABGAP1L	Raftlin	28	2	2	13957	2.19268e-05
9910	RABGAP1L	Homeobox_antennapedia	28	2	12	13957	0.00062831
9910	RABGAP1L	Homeobox_Antennapedia_CS	28	2	17	13957	0.00114535
9910	RABGAP1L	Homeobox_metazoa	28	2	52	13957	0.007724
23052	ENDOD1	Striatin_N	26	2	3	13957	4.59563e-05
23052	ENDOD1	Caveolin	26	2	2	13957	1.94661e-05
23052	ENDOD1	Caveolin_CS	26	2	2	13957	1.94661e-05
57642	COL20A1	ConA-like_dom_sf	9	2	154	13957	0.00675551
57642	COL20A1	Galactose-bd-like_sf	9	2	69	13957	0.00173512
51604	PIGT	CRA_dom	33	6	6	13957	8.45937e-15
51604	PIGT	CTLH/CRA	33	6	6	13957	8.45937e-15
51604	PIGT	CTLH_C	33	8	10	13957	2.46672e-18
51604	PIGT	LisH	33	8	27	13957	5.67881e-14
51604	PIGT	SPRY_RanBP9/10	33	2	2	13957	2.85495e-05
23185	LARP4B	DM15	68	2	2	13957	9.03595e-05
23185	LARP4B	La_HTH	68	3	7	13957	2.16942e-05
23185	LARP4B	Nucleotide-bd_a/b_plait_sf	68	15	209	13957	2.76236e-12
23185	LARP4B	RBD_domain_sf	68	14	213	13957	5.25055e-11
23185	LARP4B	RRM_dom	68	14	186	13957	9.68156e-12
23185	LARP4B	FHL2/3/5	68	2	3	13957	0.000219424
23185	LARP4B	PWWP_dom	68	2	17	13957	0.00516651
23185	LARP4B	CID_dom	68	2	8	13957	0.00137323
23185	LARP4B	G_patch_dom	68	2	22	13957	0.00805554
23185	LARP4B	Surp	68	3	6	13957	1.40194e-05
23185	LARP4B	SWAP/Surp_sf	68	3	6	13957	1.40194e-05
23185	LARP4B	mRNA_splic_Cwf21_dom	68	2	2	13957	9.03595e-05
23185	LARP4B	hnRNP_C	68	2	4	13957	0.000385397
23185	LARP4B	dsRBD_dom	68	2	19	13957	0.00626235
23185	LARP4B	Znf_CCHC	68	2	21	13957	0.00743817
23185	LARP4B	Znf_CCHC_sf	68	2	17	13957	0.00516651
23185	LARP4B	APOBEC/CMP_deaminase_Zn-bd	68	2	7	13957	0.00107937
23185	LARP4B	CMP_dCMP_dom	68	2	8	13957	0.00137323
23185	LARP4B	Cytidine_deaminase-like	68	2	8	13957	0.00137323
23185	LARP4B	Ataxin-2_C	68	3	8	13957	3.12266e-05
23185	LARP4B	DZF_dom	68	2	4	13957	0.000385397
23185	LARP4B	PUM-HD	68	2	3	13957	0.000219424
23185	LARP4B	Pumilio_RNA-bd	68	2	2	13957	9.03595e-05
23185	LARP4B	Pumilio_RNA-bd_rpt	68	2	4	13957	0.000385397
23185	LARP4B	PABP_1234	68	2	5	13957	0.00058445
23185	LARP4B	RRM_dom_euk	68	3	21	13957	0.000382434
23199	KIAA0182	HMG_box_dom	16	2	35	13957	0.00150528
23199	KIAA0182	HMG_box_dom_sf	16	2	36	13957	0.001579
221092	HNRNPUL2	DM15	83	2	2	13957	0.00012456
221092	HNRNPUL2	La_HTH	83	3	7	13957	3.46807e-05
221092	HNRNPUL2	Cold-shock_CS	83	2	5	13957	0.000815215
221092	HNRNPUL2	CSD	83	2	7	13957	0.00150998
221092	HNRNPUL2	CSP_DNA-bd	83	2	7	13957	0.00150998
221092	HNRNPUL2	DUF1605	83	2	17	13957	0.00723811
221092	HNRNPUL2	Helicase-assoc_dom	83	2	18	13957	0.00798979
221092	HNRNPUL2	Nucleotide-bd_a/b_plait_sf	83	19	209	13957	9.99301e-16
221092	HNRNPUL2	RBD_domain_sf	83	20	213	13957	7.91961e-17
221092	HNRNPUL2	RRM_dom	83	18	186	13957	2.46049e-15
221092	HNRNPUL2	GCFC_dom	83	2	3	13957	0.000303775
221092	HNRNPUL2	Cwf19-like	83	2	2	13957	0.00012456
221092	HNRNPUL2	Cwf19-like_C_dom-1	83	2	2	13957	0.00012456
221092	HNRNPUL2	Cwf19-like_C_dom-2	83	2	2	13957	0.00012456
221092	HNRNPUL2	HIT-like_sf	83	2	8	13957	0.00191992
221092	HNRNPUL2	HAT	83	2	9	13957	0.00237249
221092	HNRNPUL2	Znf_CCCH	83	5	48	13957	4.32625e-05
221092	HNRNPUL2	dsRBD_dom	83	3	19	13957	0.000483086
221092	HNRNPUL2	mRNA_splic_Cwf21_dom	83	2	2	13957	0.00012456
221092	HNRNPUL2	hnRNP_C	83	3	4	13957	6.31398e-06
221092	HNRNPUL2	DZF_dom	83	2	4	13957	0.000535224
221092	HNRNPUL2	HnRNP_R/Q_splicing_fac	83	2	5	13957	0.000815215
221092	HNRNPUL2	SAP_dom	83	2	15	13957	0.00582512
221092	HNRNPUL2	SAP_dom_sf	83	2	18	13957	0.00798979
221092	HNRNPUL2	Znf_CCCH_sf	83	3	29	13957	0.00141028
221092	HNRNPUL2	Znf_C3HC4_RING-type	83	2	16	13957	0.00652311
221092	HNRNPUL2	PsdUridine_synth_cat_dom_sf	83	3	13	13957	0.000182135
221092	HNRNPUL2	PsdUridine_synth_RsuA/RluD	83	2	4	13957	0.000535224
5286	PIK3C2A	14-3-3	35	2	7	13957	0.00035734
5286	PIK3C2A	14-3-3_CS	35	2	7	13957	0.00035734
5286	PIK3C2A	14-3-3_dom_sf	35	2	7	13957	0.00035734
5286	PIK3C2A	14-3-3_domain	35	2	7	13957	0.00035734
5286	PIK3C2A	JAMM/MPN+_dom	35	2	11	13957	0.000786202
5286	PIK3C2A	MPN	35	2	16	13957	0.00150528
5286	PIK3C2A	USP8_dimer	35	2	3	13957	7.4077e-05
5286	PIK3C2A	ENTH	35	2	10	13957	0.00066644
5286	PIK3C2A	ENTH_VHS	35	2	27	13957	0.00369934
4189	DNAJB9	PKD1_2_channel	53	2	7	13957	0.000711689
4189	DNAJB9	Kunitz_BPTI	53	2	10	13957	0.00134079
4189	DNAJB9	Kunitz_BPTI_sf	53	2	10	13957	0.00134079
4189	DNAJB9	LDrepeatLR_classA_rpt	53	3	37	13957	0.000856276
4189	DNAJB9	TNF_dom	53	2	14	13957	0.00241502
4189	DNAJB9	C-type_lectin_CS	53	2	27	13957	0.00750171
4189	DNAJB9	Neur_chan_lig-bd	53	3	31	13957	0.000550802
4189	DNAJB9	Neur_chan_lig-bd_sf	53	3	31	13957	0.000550802
4189	DNAJB9	Neur_channel	53	3	31	13957	0.000550802
4189	DNAJB9	Neuro-gated_channel_TM_sf	53	3	31	13957	0.000550802
4189	DNAJB9	Neurotransmitter_ion_chnl_CS	53	3	29	13957	0.000466546
4189	DNAJB9	Neurotrans-gated_channel_TM	53	2	30	13957	0.00898165
4189	DNAJB9	Peptidase_S1_PA	53	4	85	13957	0.000721641
4189	DNAJB9	Trypsin_dom	53	4	78	13957	0.00054884
4189	DNAJB9	TRYPSIN_HIS	53	3	67	13957	0.00373903
4189	DNAJB9	TRYPSIN_SER	53	3	63	13957	0.00321638
4189	DNAJB9	SRCR	53	2	20	13957	0.00447761
4189	DNAJB9	SRCR-like_dom	53	2	19	13957	0.00410055
4189	DNAJB9	SRCR-like_dom_sf	53	2	19	13957	0.00410055
4189	DNAJB9	Carbohydrate_sulfotransferase	53	2	6	13957	0.000540094
4189	DNAJB9	Sulfotransferase_dom	53	2	23	13957	0.00569875
9425	CDYL	Histone-fold	29	6	51	13957	1.55537e-08
9425	CDYL	Histone_H2A	29	3	11	13957	9.34041e-06
9425	CDYL	Histone_H2A/H2B/H3	29	6	23	13957	1.48216e-10
9425	CDYL	Histone_H2A_C	29	3	9	13957	5.40803e-06
9425	CDYL	Histone_H2A_CS	29	3	7	13957	2.62996e-06
9425	CDYL	ELM2_dom	29	2	12	13957	0.00066644
9425	CDYL	MIER/MTA	29	2	6	13957	0.000199624
9425	CDYL	SANT/Myb	29	2	39	13957	0.00503295
9425	CDYL	SANT_dom	29	2	25	13957	0.00235536
9425	CDYL	MFS_dom	29	3	66	13957	0.000800225
9425	CDYL	MFS_trans_sf	29	3	79	13957	0.00124702
9425	CDYL	MFS_sugar_transport-like	29	2	28	13957	0.00285493
9425	CDYL	Orgcat_transp/SVOP	29	2	6	13957	0.000199624
9425	CDYL	Sugar_transporter_CS	29	2	23	13957	0.0020394
9425	CDYL	Histone_H2B	29	3	10	13957	7.23147e-06
23543	RBFOX2	Nucleotide-bd_a/b_plait_sf	27	4	209	13957	0.00139405
23543	RBFOX2	RBD_domain_sf	27	4	213	13957	0.00147969
23543	RBFOX2	RRM_dom	27	4	186	13957	0.000962089
23543	RBFOX2	PUM-HD	27	2	3	13957	4.83561e-05
23543	RBFOX2	Pumilio_RNA-bd	27	2	2	13957	2.07167e-05
23543	RBFOX2	Pumilio_RNA-bd_rpt	27	2	4	13957	8.45008e-05
51444	RNF138	JmjC_dom	28	2	22	13957	0.00178122
80139	ZNF703	Heat_shock_70_CS	42	3	13	13957	3.51944e-05
80139	ZNF703	HSP70_C_sf	42	3	11	13957	2.30357e-05
80139	ZNF703	HSP70_peptide-bd_sf	42	3	12	13957	2.87646e-05
80139	ZNF703	Hsp_70_fam	42	3	13	13957	3.51944e-05
80139	ZNF703	BAG_chaperone_regulator	42	2	4	13957	0.000174871
80139	ZNF703	BAG_dom_sf	42	2	4	13957	0.000174871
80139	ZNF703	BAG_domain	42	3	5	13957	2.38701e-06
80139	ZNF703	Homeobox-like_sf	42	4	194	13957	0.00464644
80139	ZNF703	Homeobox_CS	42	3	105	13957	0.00633007
90806	ANGEL2	KRTAP_PMG	18	2	3	13957	2.55735e-05
79058	ASPSCR1	T1-type_BTB	29	2	40	13957	0.00525909
79058	ASPSCR1	Ubiquitin-like_domsf	29	6	155	13957	5.29134e-06
79058	ASPSCR1	UBA-like_sf	29	2	46	13957	0.00666693
79058	ASPSCR1	UBX_dom	29	5	12	13957	6.02396e-10
79058	ASPSCR1	NSFL1C_SEP_dom_sf	29	3	4	13957	4.06531e-07
79058	ASPSCR1	SEP_domain	29	3	4	13957	4.06531e-07
653316	FAM153C	ANKRD13	7	2	4	13957	9.20134e-06
653316	FAM153C	UIM_dom	7	2	18	13957	0.000118704
285596	FAM153A	ANKRD13	7	2	4	13957	9.20134e-06
285596	FAM153A	UIM_dom	7	2	18	13957	0.000118704
338692	ANKRD13D	CD20-like	41	3	7	13957	6.37438e-06
338692	ANKRD13D	FAM189	41	2	2	13957	4.02075e-05
8536	CAMK1	Cystine-knot_cytokine	31	2	51	13957	0.00889709
8536	CAMK1	GPCR_Rhodpsn	31	4	161	13957	0.000960892
8536	CAMK1	GPCR_Rhodpsn_7TM	31	4	165	13957	0.00103817
8536	CAMK1	GPCR_2-like	31	2	33	13957	0.00424406
8536	CAMK1	GPCR_2_extracell_dom_sf	31	2	17	13957	0.00136114
8536	CAMK1	GPCR_2_extracellular_dom	31	2	17	13957	0.00136114
8536	CAMK1	GPCR_2_secretin-like	31	2	23	13957	0.00228868
8536	CAMK1	GPCR_2_secretin-like_CS	31	2	16	13957	0.00122521
79624	C6orf211	Calcipressin	11	3	3	13957	7.83906e-09
79624	C6orf211	Nucleotide-bd_a/b_plait_sf	11	3	209	13957	0.00111003
79624	C6orf211	RBD_domain_sf	11	3	213	13957	0.00116403
151647	FAM19A4	Ig-like_fold	41	11	492	13957	1.2062e-06
151647	FAM19A4	IPT_dom	41	2	23	13957	0.00368104
151647	FAM19A4	Plexin	41	2	8	13957	0.000587235
151647	FAM19A4	Plexin_cytoplasmic_RasGAP_dom	41	2	8	13957	0.000587235
151647	FAM19A4	Plexin_repeat	41	2	21	13957	0.00314859
151647	FAM19A4	PSI	41	2	33	13957	0.0068368
151647	FAM19A4	Semap_dom	41	2	24	13957	0.0039635
151647	FAM19A4	Semap_dom_sf	41	2	24	13957	0.0039635
151647	FAM19A4	C-type_lectin-like/link_sf	41	3	58	13957	0.00138404
151647	FAM19A4	C-type_lectin_CS	41	2	27	13957	0.00485392
151647	FAM19A4	CTDL_fold	41	3	65	13957	0.00183434
151647	FAM19A4	EGF-like_dom	41	4	139	13957	0.00150528
151647	FAM19A4	Link_dom	41	2	6	13957	0.000352801
151647	FAM19A4	Sushi/SCR/CCP_sf	41	3	33	13957	0.000341908
151647	FAM19A4	Sushi_SCR_CCP_dom	41	3	31	13957	0.000292585
151647	FAM19A4	FN3_dom	41	6	136	13957	1.60815e-05
151647	FAM19A4	FN3_sf	41	6	136	13957	1.60815e-05
151647	FAM19A4	FN_type2_dom	41	2	9	13957	0.000722283
151647	FAM19A4	FN_type2_sf	41	2	9	13957	0.000722283
151647	FAM19A4	Kringle-like	41	2	19	13957	0.00265166
151647	FAM19A4	Ins145_P3_rcpt	41	3	3	13957	3.11209e-07
151647	FAM19A4	InsP3_rcpt	41	3	3	13957	3.11209e-07
151647	FAM19A4	Ion_trans_dom	41	3	54	13957	0.00115973
151647	FAM19A4	MIR_dom_sf	41	3	7	13957	6.37438e-06
151647	FAM19A4	MIR_motif	41	3	7	13957	6.37438e-06
151647	FAM19A4	RIH_assoc-dom	41	3	3	13957	3.11209e-07
151647	FAM19A4	RIH_dom	41	3	3	13957	3.11209e-07
151647	FAM19A4	Ryanodine_recept-rel	41	3	3	13957	3.11209e-07
151647	FAM19A4	RyR/IP3R_RIH_dom_sf	41	3	3	13957	3.11209e-07
151647	FAM19A4	FG-GAP	41	3	13	13957	3.31681e-05
151647	FAM19A4	Int_alpha_beta-p	41	3	13	13957	3.31681e-05
151647	FAM19A4	Integrin_alpha_N	41	3	13	13957	3.31681e-05
151647	FAM19A4	ConA-like_dom_sf	41	4	154	13957	0.00208112
151647	FAM19A4	MAM_dom	41	2	12	13957	0.00119545
151647	FAM19A4	FA58C	41	2	16	13957	0.00196692
151647	FAM19A4	Laminin_G	41	2	37	13957	0.00830366
151647	FAM19A4	Neurexin-like	41	2	8	13957	0.000587235
151647	FAM19A4	CUB_dom	41	2	30	13957	0.00580718
151647	FAM19A4	Sperma_CUB_dom_sf	41	2	32	13957	0.00649064
151647	FAM19A4	Integrin_alpha	41	2	12	13957	0.00119545
151647	FAM19A4	Integrin_alpha-2	41	2	12	13957	0.00119545
151647	FAM19A4	Integrin_alpha_C_CS	41	2	12	13957	0.00119545
151647	FAM19A4	Integrin_dom_sf	41	2	17	13957	0.00218703
151647	FAM19A4	Hematopoietin_rcpt_Gp130_CS	41	2	6	13957	0.000352801
3709	ITPR2	EF-hand-dom_pair	22	3	205	13957	0.00643536
3709	ITPR2	EF_Hand_1_Ca_BS	22	3	140	13957	0.00253507
3709	ITPR2	EF_hand_dom	22	3	172	13957	0.00419585
3709	ITPR2	GPCR_Rhodpsn	22	4	161	13957	0.000307714
3709	ITPR2	GPCR_Rhodpsn_7TM	22	4	165	13957	0.000332485
3710	ITPR3	T_SNARE_dom	28	2	27	13957	0.002531
3710	ITPR3	EF-hand-dom_pair	28	4	205	13957	0.00147874
3710	ITPR3	EF_Hand_1_Ca_BS	28	4	140	13957	0.000441666
3710	ITPR3	EF_hand_dom	28	4	172	13957	0.000847752
3710	ITPR3	Neur_chan_lig-bd	28	2	31	13957	0.00320366
3710	ITPR3	Neur_chan_lig-bd_sf	28	2	31	13957	0.00320366
3710	ITPR3	Neur_channel	28	2	31	13957	0.00320366
3710	ITPR3	Neuro-gated_channel_TM_sf	28	2	31	13957	0.00320366
3710	ITPR3	Neurotrans-gated_channel_TM	28	2	30	13957	0.00302595
3710	ITPR3	Neurotransmitter_ion_chnl_CS	28	2	29	13957	0.00285493
3708	ITPR1	EF-hand-dom_pair	10	3	205	13957	0.000819097
3708	ITPR1	EF_Hand_1_Ca_BS	10	3	140	13957	0.000323418
3708	ITPR1	EF_hand_dom	10	3	172	13957	0.000533348
3708	ITPR1	Small_GTP-bd_dom	10	2	142	13957	0.00709727
3708	ITPR1	Small_GTPase	10	2	119	13957	0.00526657
5547	PRCP	F-box-assoc_dom	5	2	6	13957	1.05804e-05
5547	PRCP	F-box-like_dom_sf	5	2	53	13957	0.000387754
5547	PRCP	F-box_dom	5	2	56	13957	0.000424392
5547	PRCP	F-box_only	5	2	6	13957	1.05804e-05
5547	PRCP	Galactose-bd-like_sf	5	2	69	13957	0.000598095
375056	MIA3	Anoct_dimer	31	2	3	13957	6.03107e-05
375056	MIA3	Anoctamin	31	2	4	13957	0.000105938
375056	MIA3	Serpin_dom	31	4	31	13957	4.94102e-06
375056	MIA3	Serpin_fam	31	4	31	13957	4.94102e-06
375056	MIA3	Serpin_sf	31	4	31	13957	4.94102e-06
375056	MIA3	ZIP	31	2	12	13957	0.000745611
375056	MIA3	Serpin_CS	31	2	29	13957	0.00340113
84892	C3orf39	Chemokine-like_FAM19A2	26	2	5	13957	0.000119759
84892	C3orf39	Neur_chan_lig-bd	26	3	31	13957	9.50814e-05
84892	C3orf39	Neur_chan_lig-bd_sf	26	3	31	13957	9.50814e-05
84892	C3orf39	Neur_channel	26	3	31	13957	9.50814e-05
84892	C3orf39	Neuro-gated_channel_TM_sf	26	3	31	13957	9.50814e-05
84892	C3orf39	Neurotrans-gated_channel_TM	26	3	30	13957	8.76818e-05
84892	C3orf39	Neurotransmitter_ion_chnl_CS	26	2	29	13957	0.00251922
84892	C3orf39	Nicotinic_acetylcholine_rcpt	26	2	12	13957	0.000555344
84892	C3orf39	Tetraspanin/Peripherin	26	2	24	13957	0.00182213
84892	C3orf39	Tetraspanin_EC2_sf	26	2	23	13957	0.00169352
94030	LRRC4B	Chemokine-like_FAM19A2	9	2	5	13957	2.10681e-05
94030	LRRC4B	ConA-like_dom_sf	9	2	154	13957	0.00675551
94030	LRRC4B	Galectin_CRD	9	2	11	13957	8.0397e-05
54468	MIOS	BACK	20	2	49	13957	0.00392165
54468	MIOS	Chaperone_TCP-1	20	2	10	13957	0.000261903
54468	MIOS	Chaperonin_TCP-1_CS	20	2	9	13957	0.000219112
54468	MIOS	Cpn60/TCP-1	20	2	15	13957	0.000522926
54468	MIOS	GroEL-like_apical_dom_sf	20	2	15	13957	0.000522926
54468	MIOS	GROEL-like_equatorial_sf	20	2	14	13957	0.000465389
54468	MIOS	TCP-1-like_intermed_sf	20	2	15	13957	0.000522926
54468	MIOS	B30.2/SPRY	20	2	66	13957	0.00650741
54468	MIOS	Butyrophylin_SPRY	20	2	47	13957	0.00365069
54468	MIOS	PRY	20	2	36	13957	0.00232209
54468	MIOS	RFPL	20	2	5	13957	7.77962e-05
54468	MIOS	SPRY_dom	20	2	64	13957	0.00617344
6744	SSFA2	14-3-3	41	4	7	13957	3.95309e-08
6744	SSFA2	14-3-3_CS	41	4	7	13957	3.95309e-08
6744	SSFA2	14-3-3_dom_sf	41	4	7	13957	3.95309e-08
6744	SSFA2	14-3-3_domain	41	4	7	13957	3.95309e-08
6744	SSFA2	EF-hand-dom_pair	41	4	205	13957	0.00510523
6744	SSFA2	Dual-sp_phosphatase_cat-dom	41	2	34	13957	0.00719175
6744	SSFA2	IF	41	3	39	13957	0.000517694
6744	SSFA2	IF_conserved	41	3	36	13957	0.000424776
6744	SSFA2	IF_rod_dom	41	3	44	13957	0.000697787
6744	SSFA2	Keratin_2_head	41	3	13	13957	3.31681e-05
6744	SSFA2	Keratin_II	41	3	14	13957	4.0122e-05
9331	B4GALT6	Galactose-bd-like_sf	20	2	69	13957	0.00701083
10076	PTPRU	Chemokine-like_FAM19A2	23	2	5	13957	9.78949e-05
10076	PTPRU	Cadherin-like_dom	23	4	94	13957	6.48095e-05
10076	PTPRU	Cadherin-like_sf	23	5	96	13957	3.68172e-06
10076	PTPRU	Cadherin_CS	23	4	89	13957	5.43011e-05
10076	PTPRU	Cadherin_C	23	2	36	13957	0.00294862
10076	PTPRU	Cadherin_CBD	23	2	34	13957	0.00267717
10076	PTPRU	Cadherin_N	23	2	56	13957	0.00626132
10076	PTPRU	C-type_lectin-like	23	3	52	13957	0.000249058
10076	PTPRU	C-type_lectin-like/link_sf	23	3	58	13957	0.000326003
10076	PTPRU	CTDL_fold	23	3	65	13957	0.000430372
10076	PTPRU	NKR-like_CTLD	23	3	14	13957	9.8016e-06
8506	CNTNAP1	Chemokine-like_FAM19A2	17	2	5	13957	5.94163e-05
8829	NRP1	ClpS_core	28	2	2	13957	2.19268e-05
8829	NRP1	Ribosomal_L7/12_C/ClpS-like	28	2	3	13957	5.14337e-05
8829	NRP1	UBR1-like	28	2	3	13957	5.14337e-05
8829	NRP1	Znf_UBR	28	3	7	13957	2.38282e-06
8829	NRP1	BTB/POZ_dom	28	3	146	13957	0.00516479
8829	NRP1	SKP1/BTB/POZ_sf	28	3	153	13957	0.00578643
8829	NRP1	T1-type_BTB	28	3	40	13957	0.000214577
8829	NRP1	EVA1_dom	28	2	2	13957	2.19268e-05
8829	NRP1	GPCR_Rhodpsn	28	3	161	13957	0.00655418
8829	NRP1	GPCR_Rhodpsn_7TM	28	3	165	13957	0.00694908
8516	ITGA8	DCB_dom	49	2	4	13957	0.000224654
8516	ITGA8	Sec7_C	49	2	4	13957	0.000224654
8516	ITGA8	Sec7_C_sf	49	2	12	13957	0.00161424
8516	ITGA8	Sec7_dom	49	2	13	13957	0.00185618
8516	ITGA8	Sec7_dom_sf	49	2	12	13957	0.00161424
8516	ITGA8	Sec7_N	49	2	4	13957	0.000224654
8516	ITGA8	Ig-like_dom	49	5	291	13957	0.00574017
8516	ITGA8	Ig-like_dom_sf	49	6	322	13957	0.00177792
8516	ITGA8	Sushi/SCR/CCP_sf	49	2	33	13957	0.0092511
8516	ITGA8	Sushi_SCR_CCP_dom	49	2	31	13957	0.00831267
8516	ITGA8	Palmitoyltrfase_DHHC	49	2	17	13957	0.00295889
8516	ITGA8	LY6_UPA_recep-like	49	3	12	13957	4.13847e-05
26032	SUSD5	Galectin_CRD	13	2	11	13957	0.000150108
9394	HS6ST1	Alpha-defensin	25	2	3	13957	4.32625e-05
9394	HS6ST1	Alpha-defensin_pro	25	2	3	13957	4.32625e-05
9394	HS6ST1	Defensin_beta/alpha	25	2	3	13957	4.32625e-05
9394	HS6ST1	Defensin_propep	25	2	3	13957	4.32625e-05
7049	TGFBR3	Chemokine-like_FAM19A2	30	2	5	13957	0.00015166
7049	TGFBR3	C-type_lectin-like	30	2	52	13957	0.00869287
7049	TGFBR3	NKR-like_CTLD	30	2	14	13957	0.000920466
7049	TGFBR3	Peptidase_S1_PA	30	4	85	13957	0.000113438
7049	TGFBR3	Peptidase_S1A	30	3	75	13957	0.0011954
7049	TGFBR3	Trypsin_dom	30	4	78	13957	8.63667e-05
7049	TGFBR3	TRYPSIN_HIS	30	4	67	13957	5.30203e-05
7049	TGFBR3	TRYPSIN_SER	30	4	63	13957	4.39178e-05
7049	TGFBR3	Na/K_ATPase_sub_beta	30	2	4	13957	0.00010025
7049	TGFBR3	Na/K_ATPase_sub_beta_sf	30	2	4	13957	0.00010025
7049	TGFBR3	Fibroblast_GF_fam	30	2	15	13957	0.00103599
7049	TGFBR3	IL1/FGF	30	2	25	13957	0.00249646
7049	TGFBR3	LDrepeatLR_classA_rpt	30	2	37	13957	0.00487949
7049	TGFBR3	Alpha-defensin	30	2	3	13957	5.73733e-05
7049	TGFBR3	Alpha-defensin_pro	30	2	3	13957	5.73733e-05
7049	TGFBR3	Defensin_beta/alpha	30	2	3	13957	5.73733e-05
7049	TGFBR3	Defensin_propep	30	2	3	13957	5.73733e-05
7049	TGFBR3	SRCR	30	2	20	13957	0.00170054
7049	TGFBR3	SRCR-like_dom	30	2	19	13957	0.00155781
7049	TGFBR3	SRCR-like_dom_sf	30	2	19	13957	0.00155781
3953	LEPR	Chemokine-like_FAM19A2	14	2	5	13957	4.34654e-05
3977	LIFR	Chemokine-like_FAM19A2	9	2	5	13957	2.10681e-05
26470	SEZ6L2	ConA-like_dom_sf	9	2	154	13957	0.00675551
26470	SEZ6L2	Galectin_CRD	9	2	11	13957	8.0397e-05
9369	NRXN3	Chemokine-like_FAM19A2	11	2	5	13957	2.93873e-05
9369	NRXN3	Leu-rich_rpt_typical-subtyp	11	2	122	13957	0.00650512
3678	ITGA5	ConA-like_dom_sf	20	3	154	13957	0.00251246
3678	ITGA5	Galectin_CRD	20	2	11	13957	0.000308397
3678	ITGA5	LDrepeatLR_classA_rpt	20	2	37	13957	0.00243294
3678	ITGA5	Peptidase_S1_PA	20	2	85	13957	0.00997541
3678	ITGA5	Trypsin_dom	20	2	78	13957	0.00862218
3678	ITGA5	TRYPSIN_HIS	20	2	67	13957	0.00666921
3678	ITGA5	TRYPSIN_SER	20	2	63	13957	0.0060086
5188	PET112L	MAGE	23	2	23	13957	0.00137378
5188	PET112L	MAGE_N	23	2	14	13957	0.000587672
5188	PET112L	MHD_dom	23	2	23	13957	0.00137378
26275	HIBCH	Acyl-CoA_DH_CS	21	2	7	13957	0.00015314
26275	HIBCH	Acyl-CoA_Oxase/DH_cen-dom	21	2	12	13957	0.000388741
26275	HIBCH	AcylCo_DH-like_C	21	2	12	13957	0.000388741
26275	HIBCH	AcylCo_DH/oxidase_C	21	2	9	13957	0.000237203
26275	HIBCH	AcylCoA_DH/ox_N	21	2	9	13957	0.000237203
26275	HIBCH	AcylCoA_DH/ox_N_sf	21	2	11	13957	0.000334675
26275	HIBCH	AcylCoA_DH/oxidase_NM_dom	21	2	12	13957	0.000388741
26275	HIBCH	Homeobox_metazoa	21	2	52	13957	0.00472316
51128	SAR1B	Fibrinogen-like_C	34	2	23	13957	0.00267717
51128	SAR1B	Fibrinogen_a/b/g_C_dom	34	2	23	13957	0.00267717
51128	SAR1B	Fibrinogen_CS	34	2	14	13957	0.00113922
4833	NME4	NDK-like_dom	21	2	8	13957	0.000194111
4833	NME4	NDK-like_dom_sf	21	2	9	13957	0.000237203
4833	NME4	Nucleoside_diP_kinase	21	2	7	13957	0.00015314
4833	NME4	Nucleoside_diP_kinase_AS	21	2	5	13957	8.44099e-05
54856	GON4L	Histone-fold	15	8	51	13957	8.80459e-15
54856	GON4L	Histone_H2A	15	5	11	13957	1.3138e-11
54856	GON4L	Histone_H2A/H2B/H3	15	8	23	13957	1.15755e-17
54856	GON4L	Histone_H2A_C	15	5	9	13957	4.03705e-12
54856	GON4L	Histone_H2A_CS	15	5	7	13957	7.71578e-13
54856	GON4L	Histone_H2B	15	3	10	13957	1.26934e-06
51188	SS18L2	Histone-fold	42	5	51	13957	3.57402e-06
51188	SS18L2	Histone_H2A	42	3	11	13957	2.30357e-05
51188	SS18L2	Histone_H2A/H2B/H3	42	5	23	13957	9.83774e-08
51188	SS18L2	Histone_H2A_C	42	3	9	13957	1.36449e-05
51188	SS18L2	Histone_H2A_CS	42	3	7	13957	6.77336e-06
51188	SS18L2	BCL7	42	2	3	13957	9.94803e-05
51188	SS18L2	Requiem/DPF_N_dom	42	3	3	13957	3.32928e-07
51188	SS18L2	Znf_FYVE_PHD	42	3	115	13957	0.00788841
51188	SS18L2	Znf_PHD	42	3	77	13957	0.00295889
51188	SS18L2	Znf_PHD-finger	42	3	67	13957	0.00209923
51188	SS18L2	SANT/Myb	42	3	39	13957	0.00054887
51188	SS18L2	SANT_dom	42	3	25	13957	0.000182405
51188	SS18L2	ARID_dom	42	2	13	13957	0.00143174
51188	SS18L2	ARID_dom_sf	42	2	13	13957	0.00143174
51188	SS18L2	BAF250/Osa	42	2	2	13957	4.16469e-05
51188	SS18L2	BAF250_C	42	2	2	13957	4.16469e-05
51188	SS18L2	BRCT_dom_sf	42	2	24	13957	0.00412742
51188	SS18L2	Chromo/chromo_shadow_dom	42	2	28	13957	0.00537606
51188	SS18L2	SMARCC_C	42	2	2	13957	4.16469e-05
51188	SS18L2	SMARCC_N	42	2	2	13957	4.16469e-05
51188	SS18L2	SWIRM	42	2	6	13957	0.000366946
51188	SS18L2	SWIRM-assoc	42	2	2	13957	4.16469e-05
51188	SS18L2	SWIB_domain	42	3	3	13957	3.32928e-07
51188	SS18L2	SWIB_MDM2_dom_sf	42	3	6	13957	4.24792e-06
51188	SS18L2	SWIB_MDM2_domain	42	3	5	13957	2.38701e-06
51188	SS18L2	BRK_domain	42	2	6	13957	0.000366946
51188	SS18L2	BRK_sf	42	2	6	13957	0.000366946
51188	SS18L2	Bromodomain	42	3	31	13957	0.000310792
51188	SS18L2	Bromodomain-like_sf	42	3	33	13957	0.000362996
51188	SS18L2	Bromodomain_CS	42	2	21	13957	0.00327951
51188	SS18L2	Gln-Leu-Gln_QLQ	42	2	2	13957	4.16469e-05
51188	SS18L2	HSA_dom	42	2	4	13957	0.000174871
51188	SS18L2	SnAC	42	2	2	13957	4.16469e-05
51188	SS18L2	SNF2-like_sf	42	2	29	13957	0.00570846
51188	SS18L2	SNF2_N	42	2	30	13957	0.00605133
51188	SS18L2	Actin	42	2	24	13957	0.00412742
51188	SS18L2	Actin_CS	42	2	14	13957	0.00162642
51188	SS18L2	BICRA	42	2	2	13957	4.16469e-05
51188	SS18L2	GSCR1_dom	42	2	2	13957	4.16469e-05
51188	SS18L2	Histone_H2B	42	2	10	13957	0.000905501
388272	C16orf87	Histone-fold	31	8	51	13957	5.98315e-12
388272	C16orf87	Histone_H2A	31	4	11	13957	1.01435e-07
388272	C16orf87	Histone_H2A/H2B/H3	31	7	23	13957	1.56246e-12
388272	C16orf87	Histone_H2A_C	31	4	9	13957	4.38237e-08
388272	C16orf87	Histone_H2A_CS	31	4	7	13957	1.39774e-08
388272	C16orf87	TPR-contain_dom	31	4	109	13957	0.000279075
388272	C16orf87	TPR-like_helical_dom_sf	31	5	191	13957	0.000188791
388272	C16orf87	TPR_repeat	31	5	110	13957	2.25745e-05
388272	C16orf87	Apc4_WD40_dom	31	2	19	13957	0.00164669
388272	C16orf87	His_deacetylse	31	2	10	13957	0.000543724
388272	C16orf87	His_deacetylse_1	31	2	3	13957	6.03107e-05
388272	C16orf87	His_deacetylse_dom	31	2	10	13957	0.000543724
388272	C16orf87	His_deacetylse_dom_sf	31	2	10	13957	0.000543724
388272	C16orf87	Ureohydrolase_dom_sf	31	2	13	13957	0.000856276
388272	C16orf87	ELM2_dom	31	3	12	13957	1.38285e-05
388272	C16orf87	MIER/MTA	31	3	6	13957	1.94263e-06
388272	C16orf87	SANT/Myb	31	3	39	13957	0.000258804
388272	C16orf87	SANT_dom	31	3	25	13957	8.60948e-05
388272	C16orf87	Histone_H2B	31	3	10	13957	8.5666e-06
55705	IPO9	Histone-fold	26	10	51	13957	9.74013e-17
55705	IPO9	Histone_H2A	26	7	11	13957	1.01805e-15
55705	IPO9	Histone_H2A/H2B/H3	26	10	23	13957	1.47579e-20
55705	IPO9	Histone_H2A_C	26	7	9	13957	1.3094e-16
55705	IPO9	Histone_H2A_CS	26	6	7	13957	1.20204e-14
55705	IPO9	GPCR_Rhodpsn	26	3	161	13957	0.00543992
55705	IPO9	GPCR_Rhodpsn_7TM	26	3	165	13957	0.00577628
55705	IPO9	Musac_Ach_rcpt	26	2	3	13957	4.59563e-05
55705	IPO9	Histone_H2B	26	3	10	13957	5.45116e-06
2547	XRCC6	Histone-fold	17	3	51	13957	0.000110699
2547	XRCC6	Histone_H2A	17	3	11	13957	2.33947e-06
2547	XRCC6	Histone_H2A/H2B/H3	17	3	23	13957	1.61531e-05
2547	XRCC6	Histone_H2A_C	17	3	9	13957	1.32194e-06
2547	XRCC6	Poly(ADP-ribose)pol_cat_dom	17	2	13	13957	0.000311988
2547	XRCC6	Poly(ADP-ribose)pol_reg_dom	17	2	4	13957	4.00899e-05
2547	XRCC6	Poly(ADP-ribose)pol_reg_dom_sf	17	2	4	13957	4.00899e-05
2547	XRCC6	WGR_dom_sf	17	2	3	13957	2.32704e-05
2547	XRCC6	WGR_domain	17	2	3	13957	2.32704e-05
2547	XRCC6	Histone_H2A_CS	17	2	7	13957	0.000107728
2547	XRCC6	BRCT_dom	17	3	24	13957	1.79401e-05
2547	XRCC6	BRCT_dom_sf	17	3	24	13957	1.79401e-05
2547	XRCC6	Znf_PARP	17	2	2	13957	9.75485e-06
2547	XRCC6	Znf_PARP_sf	17	2	2	13957	9.75485e-06
6596	HLTF	Histone-fold	15	3	51	13957	8.0405e-05
6596	HLTF	Histone_H2A	15	2	11	13957	0.000191427
6596	HLTF	Histone_H2A/H2B/H3	15	3	23	13957	1.17101e-05
6596	HLTF	Histone_H2A_C	15	2	9	13957	0.000135237
6596	HLTF	Histone_H2A_CS	15	2	7	13957	8.76818e-05
8914	TIMELESS	Histone-fold	31	3	51	13957	0.000501779
8914	TIMELESS	Histone_H2A	31	2	11	13957	0.000640982
8914	TIMELESS	Histone_H2A/H2B/H3	31	3	23	13957	6.98078e-05
8914	TIMELESS	Histone_H2A_C	31	2	9	13957	0.00045314
8914	TIMELESS	Histone_H2A_CS	31	2	7	13957	0.000291803
8914	TIMELESS	MCM	31	3	8	13957	4.60857e-06
8914	TIMELESS	MCM_CS	31	3	6	13957	1.94263e-06
8914	TIMELESS	MCM_dom	31	3	8	13957	4.60857e-06
8914	TIMELESS	MCM_N	31	3	6	13957	1.94263e-06
8914	TIMELESS	MCM_OB	31	3	8	13957	4.60857e-06
8914	TIMELESS	NA-bd_OB-fold	31	3	71	13957	0.00113425
8914	TIMELESS	GPCR_Rhodpsn	31	3	161	13957	0.00842261
8914	TIMELESS	GPCR_Rhodpsn_7TM	31	3	165	13957	0.00893888
57585	CRAMP1L	Histone-fold	22	5	51	13957	1.90375e-07
57585	CRAMP1L	Histone_H2A	22	3	11	13957	4.64384e-06
57585	CRAMP1L	Histone_H2A/H2B/H3	22	5	23	13957	4.48794e-09
57585	CRAMP1L	Histone_H2A_C	22	3	9	13957	2.65176e-06
57585	CRAMP1L	Histone_H2A_CS	22	3	7	13957	1.2561e-06
57585	CRAMP1L	DUF625	22	2	2	13957	1.49171e-05
57585	CRAMP1L	DUSP-like_sf	22	2	7	13957	0.000165966
57585	CRAMP1L	Pept_C19_DUSP	22	2	7	13957	0.000165966
57585	CRAMP1L	Peptidase_C19_UCH	22	2	44	13957	0.00384611
57585	CRAMP1L	USP_CS	22	2	42	13957	0.00355424
57585	CRAMP1L	USP_dom	22	2	46	13957	0.00415082
57585	CRAMP1L	Znf_UBP	22	2	12	13957	0.000419874
57585	CRAMP1L	MAGE	22	2	23	13957	0.00127342
57585	CRAMP1L	MHD_dom	22	2	23	13957	0.00127342
57585	CRAMP1L	Histone_H2B	22	2	10	13957	0.000307229
57708	MIER1	Histone-fold	23	10	51	13957	2.32329e-17
57708	MIER1	Histone_H2A	23	6	11	13957	2.68051e-13
57708	MIER1	Histone_H2A/H2B/H3	23	9	23	13957	1.71824e-18
57708	MIER1	Histone_H2A_C	23	6	9	13957	5.59165e-14
57708	MIER1	Histone_H2A_CS	23	6	7	13957	5.72482e-15
57708	MIER1	Histone_H2B	23	3	10	13957	3.95989e-06
51659	GINS2	GINS_bundle-like_dom_sf	22	3	4	13957	1.92767e-07
51659	GINS2	GINS_A	22	2	3	13957	3.51944e-05
51659	GINS2	NA-bd_OB-fold	22	2	71	13957	0.00866398
51659	GINS2	VPS54_N	22	2	2	13957	1.49171e-05
51659	GINS2	Dual-sp_phosphatase_cat-dom	22	2	34	13957	0.00248259
51659	GINS2	Tyr_Pase_cat	22	2	51	13957	0.00494808
51659	GINS2	TYR_PHOSPHATASE_dom	22	2	69	13957	0.00825531
6233	RPS27A	RBD_domain_sf	50	8	213	13957	6.26611e-06
6233	RPS27A	Nucleotide-bd_a/b_plait_sf	50	7	209	13957	4.16469e-05
6233	RPS27A	RRM_dom	50	7	186	13957	2.3011e-05
6233	RPS27A	Histone_H1/H5_H15	50	2	13	13957	0.00191992
6233	RPS27A	Znf_C2H2_sf	50	12	495	13957	1.30128e-06
6233	RPS27A	Znf_C2H2_type	50	12	520	13957	2.05413e-06
6233	RPS27A	KRAB	50	8	219	13957	7.40328e-06
6233	RPS27A	KRAB_dom_sf	50	8	217	13957	7.04212e-06
6233	RPS27A	SCAN_dom	50	3	47	13957	0.00134695
6233	RPS27A	SCAN_sf	50	3	46	13957	0.00127551
6233	RPS27A	HnRNP_R/Q_splicing_fac	50	2	5	13957	0.000351957
6233	RPS27A	C2B_Copine	50	2	7	13957	0.000644677
6233	RPS27A	Copine	50	2	7	13957	0.000644677
6233	RPS27A	THAP_Znf	50	2	11	13957	0.00143554
6233	RPS27A	THAP_Znf_sf	50	2	11	13957	0.00143554
166968	MIER3	Histone-fold	18	8	51	13957	5.1841e-14
166968	MIER3	Histone_H2A	18	5	11	13957	3.38222e-11
166968	MIER3	Histone_H2A/H2B/H3	18	8	23	13957	7.06947e-17
166968	MIER3	Histone_H2A_C	18	5	9	13957	1.04794e-11
166968	MIER3	Histone_H2A_CS	18	5	7	13957	2.01898e-12
166968	MIER3	His_deacetylse	18	2	10	13957	0.000220114
166968	MIER3	His_deacetylse_1	18	2	3	13957	2.55735e-05
166968	MIER3	His_deacetylse_dom	18	2	10	13957	0.000220114
166968	MIER3	His_deacetylse_dom_sf	18	2	10	13957	0.000220114
166968	MIER3	Ureohydrolase_dom_sf	18	2	13	13957	0.000343605
166968	MIER3	Histone_H2B	18	3	10	13957	2.08238e-06
3608	ILF2	SAM-dependent_MTases	25	3	103	13957	0.00164721
3608	ILF2	dsRBD_dom	25	4	19	13957	3.91905e-07
3608	ILF2	DZF_dom	25	3	4	13957	2.73303e-07
3608	ILF2	DEAD/DEAH_box_helicase_dom	25	2	60	13957	0.00811592
3608	ILF2	PUM-HD	25	2	3	13957	4.32625e-05
3608	ILF2	Pumilio_RNA-bd_rpt	25	2	4	13957	7.44214e-05
3608	ILF2	Staufen_C	25	2	3	13957	4.32625e-05
3608	ILF2	Nucleotide-bd_a/b_plait_sf	25	4	209	13957	0.00107824
3608	ILF2	RBD_domain_sf	25	4	213	13957	0.00114642
3608	ILF2	RRM_dom	25	4	186	13957	0.000745094
7515	XRCC1	Histone-fold	22	2	51	13957	0.00494808
7515	XRCC1	Histone_H2A	22	2	11	13957	0.000361702
7515	XRCC1	Histone_H2A/H2B/H3	22	2	23	13957	0.00127342
7515	XRCC1	Histone_H2A_C	22	2	9	13957	0.000256376
7515	XRCC1	Histone_H2A_CS	22	2	7	13957	0.000165966
7515	XRCC1	Homeobox_metazoa	22	2	52	13957	0.00511371
7515	XRCC1	HTH_motif	22	2	14	13957	0.00054557
9678	PHF14	Histone-fold	12	6	51	13957	5.6696e-11
9678	PHF14	Histone_H2A	12	4	11	13957	2.50293e-09
9678	PHF14	Histone_H2A/H2B/H3	12	6	23	13957	5.13693e-13
9678	PHF14	Histone_H2A_C	12	4	9	13957	1.06045e-09
9678	PHF14	Histone_H2A_CS	12	4	7	13957	3.28398e-10
9678	PHF14	Histone_H2B	12	2	10	13957	0.000111373
4174	MCM5	Histone_H2A	34	2	11	13957	0.000749015
4174	MCM5	Histone_H2A/H2B/H3	34	2	23	13957	0.00267717
4174	MCM5	Histone_H2A_C	34	2	9	13957	0.000528624
4174	MCM5	Histone_H2A_CS	34	2	7	13957	0.000340182
4174	MCM5	WD40/YVTN_repeat-like_dom_sf	34	4	284	13957	0.00769451
4174	MCM5	WD40_repeat	34	4	237	13957	0.00439957
4174	MCM5	WD40_repeat_CS	34	3	143	13957	0.0079479
4174	MCM5	WD40_repeat_dom	34	4	211	13957	0.00305664
4174	MCM5	WD40_repeat_dom_sf	34	4	253	13957	0.00538997
4174	MCM5	Ca/CaM-dep_prot_kinase-assoc	34	3	4	13957	6.28566e-07
4174	MCM5	CAMK2	34	3	4	13957	6.28566e-07
4174	MCM5	NTF2-like_dom_sf	34	3	15	13957	3.04024e-05
4174	MCM5	AAA+_ATPase	34	4	105	13957	0.000335299
4174	MCM5	MCM	34	5	8	13957	1.16455e-10
4174	MCM5	MCM_CS	34	3	6	13957	2.47766e-06
4174	MCM5	MCM_dom	34	5	8	13957	1.16455e-10
4174	MCM5	MCM_N	34	3	6	13957	2.47766e-06
4174	MCM5	MCM_OB	34	5	8	13957	1.16455e-10
4174	MCM5	NA-bd_OB-fold	34	5	71	13957	5.81198e-06
4174	MCM5	P-loop_NTPase	34	6	698	13957	0.00959563
4174	MCM5	dsRBD_dom	34	2	19	13957	0.00192548
8370	HIST2H4A	Histone-fold	15	3	51	13957	8.0405e-05
8370	HIST2H4A	Histone_H2A	15	2	11	13957	0.000191427
8370	HIST2H4A	Histone_H2A/H2B/H3	15	3	23	13957	1.17101e-05
8370	HIST2H4A	Histone_H2A_C	15	2	9	13957	0.000135237
8370	HIST2H4A	Histone_H2A_CS	15	2	7	13957	8.76818e-05
8370	HIST2H4A	ASF1-like	15	2	2	13957	7.96092e-06
8370	HIST2H4A	ASF1-like_sf	15	2	2	13957	7.96092e-06
84296	GINS4	Histone-fold	16	2	51	13957	0.00285011
84296	GINS4	Histone_H2A	16	2	11	13957	0.000212823
84296	GINS4	Histone_H2A/H2B/H3	16	2	23	13957	0.000738757
84296	GINS4	Histone_H2A_C	16	2	9	13957	0.000150786
84296	GINS4	Histone_H2A_CS	16	2	7	13957	9.7551e-05
84296	GINS4	GINS_bundle-like_dom_sf	16	3	4	13957	7.95882e-08
84296	GINS4	GINS_A	16	2	3	13957	2.10681e-05
84296	GINS4	MCM	16	2	8	13957	0.000123017
84296	GINS4	MCM_CS	16	2	6	13957	7.44214e-05
84296	GINS4	MCM_dom	16	2	8	13957	0.000123017
84296	GINS4	MCM_N	16	2	6	13957	7.44214e-05
84296	GINS4	MCM_OB	16	2	8	13957	0.000123017
84296	GINS4	NA-bd_OB-fold	16	3	71	13957	0.000212833
84296	GINS4	Dual-sp_phosphatase_cat-dom	16	2	34	13957	0.001434
84296	GINS4	Prot-tyrosine_phosphatase-like	16	2	86	13957	0.00692128
84296	GINS4	Tyr_Pase_cat	16	2	51	13957	0.00285011
84296	GINS4	TYR_PHOSPHATASE_dom	16	2	69	13957	0.00477096
3398	ID2	bHLH_dom	8	4	75	13957	6.30326e-07
3398	ID2	HLH_DNA-bd_sf	8	4	78	13957	7.22258e-07
3400	ID4	bHLH_dom	10	9	75	13957	3.11694e-18
3400	ID4	HLH_DNA-bd_sf	10	9	78	13957	4.47229e-18
3400	ID4	Basic	10	2	2	13957	3.93069e-06
3400	ID4	Myogenic_factor	10	2	2	13957	3.93069e-06
23469	PHF3	14-3-3	22	3	7	13957	1.2561e-06
23469	PHF3	14-3-3_CS	22	3	7	13957	1.2561e-06
23469	PHF3	14-3-3_dom_sf	22	3	7	13957	1.2561e-06
23469	PHF3	14-3-3_domain	22	3	7	13957	1.2561e-06
7528	YY1	RuvB-like	22	2	2	13957	1.49171e-05
7528	YY1	TIP49_P-loop	22	2	2	13957	1.49171e-05
4884	NPTX1	Ig-like_dom	31	4	291	13957	0.00618479
4884	NPTX1	Ig-like_dom_sf	31	4	322	13957	0.00843351
4884	NPTX1	Ig-like_fold	31	5	492	13957	0.00690256
4884	NPTX1	Pentraxin-related	31	2	8	13957	0.000368953
4884	NPTX1	LY6_UPA_recep-like	31	2	12	13957	0.000745611
4884	NPTX1	Cystine-knot_cytokine	31	2	51	13957	0.00889709
51560	RAB6B	GRAM	39	2	17	13957	0.00200783
51560	RAB6B	Myotubularin-like_Pase_dom	39	2	14	13957	0.00143554
51560	RAB6B	Myotubularin_fam	39	2	14	13957	0.00143554
51560	RAB6B	TGFB_receptor	39	2	12	13957	0.00109736
51560	RAB6B	Cadherin-like_dom	39	3	94	13957	0.00401733
51560	RAB6B	Cadherin-like_sf	39	3	96	13957	0.00423575
51560	RAB6B	Cadherin_C	39	3	36	13957	0.000375344
51560	RAB6B	Cadherin_CBD	39	3	34	13957	0.000326003
51560	RAB6B	Cadherin_CS	39	3	89	13957	0.0035158
51560	RAB6B	Cadherin_N	39	3	56	13957	0.00111907
51560	RAB6B	FAD/NAD-bd_sf	39	3	44	13957	0.000614803
51560	RAB6B	GDP_dissociation_inhibitor	39	3	4	13957	9.04981e-07
51560	RAB6B	Rab_escort	39	2	2	13957	3.72536e-05
51560	RAB6B	Small_GTPase	39	3	119	13957	0.00714497
5125	PCSK5	LY6_UPA_recep-like	26	5	12	13957	3.48847e-10
5125	PCSK5	LDL_receptor-like_sf	26	2	35	13957	0.0034711
5125	PCSK5	LDLR_class-A_CS	26	2	33	13957	0.00313975
5125	PCSK5	LDrepeatLR_classA_rpt	26	2	37	13957	0.00381476
5125	PCSK5	C-type_lectin-like	26	3	52	13957	0.000339038
5125	PCSK5	C-type_lectin-like/link_sf	26	3	58	13957	0.000443387
5125	PCSK5	C-type_lectin_CS	26	2	27	13957	0.00222709
5125	PCSK5	CTDL_fold	26	3	65	13957	0.000585241
5125	PCSK5	EMBP_CTLD	26	2	2	13957	1.94661e-05
5125	PCSK5	Eosinophil_major_basic	26	2	2	13957	1.94661e-05
5125	PCSK5	TRYPSIN_SER	26	2	63	13957	0.00942596
285203	C3orf64	LY6_UPA_recep-like	36	3	12	13957	1.98204e-05
285203	C3orf64	Glyco_hydro_22	36	2	5	13957	0.000205126
285203	C3orf64	Glyco_hydro_22_CS	36	2	5	13957	0.000205126
285203	C3orf64	Glyco_hydro_22_lys	36	2	5	13957	0.000205126
285203	C3orf64	Lysozyme-like_dom_sf	36	2	6	13957	0.000284126
285203	C3orf64	Insulin-like	36	2	8	13957	0.00047404
285203	C3orf64	Insulin-like_sf	36	2	8	13957	0.00047404
285203	C3orf64	Insulin_CS	36	2	8	13957	0.00047404
285203	C3orf64	Secretoglobin	36	3	7	13957	4.5831e-06
285203	C3orf64	Secretoglobin_sf	36	3	8	13957	6.74616e-06
285203	C3orf64	C-type_lectin_CS	36	2	27	13957	0.00388447
285203	C3orf64	Peptidase_S1_PA	36	3	85	13957	0.00257317
285203	C3orf64	Trypsin_dom	36	3	78	13957	0.00207938
285203	C3orf64	TRYPSIN_HIS	36	3	67	13957	0.0014302
285203	C3orf64	TRYPSIN_SER	36	3	63	13957	0.00122693
285203	C3orf64	LDrepeatLR_classA_rpt	36	2	37	13957	0.00666079
4192	MDK	Ribosomal_zn-bd	25	2	8	13957	0.000258597
23524	SRRM2	14-3-3	30	2	7	13957	0.00027649
23524	SRRM2	14-3-3_CS	30	2	7	13957	0.00027649
23524	SRRM2	14-3-3_dom_sf	30	2	7	13957	0.00027649
23524	SRRM2	14-3-3_domain	30	2	7	13957	0.00027649
23524	SRRM2	Nucleotide-bd_a/b_plait_sf	30	5	209	13957	0.000233087
23524	SRRM2	RBD_domain_sf	30	6	213	13957	2.73984e-05
23524	SRRM2	RRM_dom	30	5	186	13957	0.000148711
23524	SRRM2	Band_4.1_C	30	3	4	13957	4.44676e-07
23524	SRRM2	Band_41_domain	30	3	42	13957	0.000285977
23524	SRRM2	Ez/rad/moesin-like	30	3	16	13957	2.64241e-05
23524	SRRM2	FERM-adjacent	30	3	12	13957	1.28279e-05
23524	SRRM2	FERM/acyl-CoA-bd_prot_sf	30	3	42	13957	0.000285977
23524	SRRM2	FERM_2	30	3	42	13957	0.000285977
23524	SRRM2	FERM_central	30	3	40	13957	0.000254215
23524	SRRM2	FERM_CS	30	3	23	13957	6.45403e-05
23524	SRRM2	FERM_domain	30	3	39	13957	0.000238935
23524	SRRM2	FERM_N	30	3	28	13957	0.000105275
23524	SRRM2	FERM_PH-like_C	30	3	26	13957	8.76818e-05
23524	SRRM2	SAB_dom	30	3	4	13957	4.44676e-07
23524	SRRM2	Ubiquitin-like_domsf	30	3	155	13957	0.00708746
7343	UBTF	PInositol-4-P-5-kinase	31	2	6	13957	0.000222487
7343	UBTF	PInositol-4-P-5-kinase_C	31	2	6	13957	0.000222487
7343	UBTF	PInositol-4-P-5-kinase_core	31	2	7	13957	0.000291803
7343	UBTF	PInositol-4-P-5-kinase_N	31	2	7	13957	0.000291803
259282	BOD1L	Arm_3	16	2	6	13957	7.44214e-05
259282	BOD1L	Armadillo	16	2	36	13957	0.001579
259282	BOD1L	Importin-a_IBB	16	2	8	13957	0.000123017
259282	BOD1L	Importin-a_IBB_sf	16	2	6	13957	7.44214e-05
259282	BOD1L	Importing_su_alpha	16	2	6	13957	7.44214e-05
259282	BOD1L	Band_41_domain	16	2	42	13957	0.00205062
259282	BOD1L	Ez/rad/moesin-like	16	2	16	13957	0.00040076
259282	BOD1L	FERM-adjacent	16	2	12	13957	0.000246479
259282	BOD1L	FERM/acyl-CoA-bd_prot_sf	16	2	42	13957	0.00205062
259282	BOD1L	FERM_2	16	2	42	13957	0.00205062
259282	BOD1L	FERM_central	16	2	40	13957	0.00188893
259282	BOD1L	FERM_CS	16	2	23	13957	0.000738757
259282	BOD1L	FERM_domain	16	2	39	13957	0.00180903
259282	BOD1L	FERM_N	16	2	28	13957	0.00102959
259282	BOD1L	FERM_PH-like_C	16	2	26	13957	0.000909709
259282	BOD1L	PH-like_dom_sf	16	3	330	13957	0.00909714
4300	MLLT3	C2_dom	36	4	90	13957	0.000247449
4300	MLLT3	C2_domain_sf	36	4	113	13957	0.000510268
4300	MLLT3	EF_Hand_1_Ca_BS	36	3	140	13957	0.00868892
4300	MLLT3	PH-like_dom_sf	36	7	330	13957	7.28761e-05
4300	MLLT3	PI-PLC_fam	36	2	11	13957	0.000825586
4300	MLLT3	PLC-like_Pdiesterase_TIM-brl	36	2	18	13957	0.00193347
4300	MLLT3	PLipase_C_PInositol-sp_X_dom	36	2	12	13957	0.000959406
4300	MLLT3	PLipase_C_Pinositol-sp_Y	36	2	11	13957	0.000825586
4300	MLLT3	Band_41_domain	36	4	42	13957	2.19763e-05
4300	MLLT3	Ez/rad/moesin-like	36	4	16	13957	7.64069e-07
4300	MLLT3	FERM-adjacent	36	4	12	13957	2.48516e-07
4300	MLLT3	FERM/acyl-CoA-bd_prot_sf	36	4	42	13957	2.19763e-05
4300	MLLT3	FERM_2	36	4	42	13957	2.19763e-05
4300	MLLT3	FERM_central	36	4	40	13957	1.89343e-05
4300	MLLT3	FERM_CS	36	4	23	13957	2.89135e-06
4300	MLLT3	FERM_domain	36	4	39	13957	1.73156e-05
4300	MLLT3	FERM_N	36	4	28	13957	5.79587e-06
4300	MLLT3	FERM_PH-like_C	36	4	26	13957	4.49154e-06
4300	MLLT3	Ubiquitin-like_domsf	36	4	155	13957	0.00139243
4300	MLLT3	Band_4.1_C	36	3	4	13957	7.29059e-07
4300	MLLT3	SAB_dom	36	3	4	13957	7.29059e-07
4300	MLLT3	Fibroblast_GF_fam	36	2	15	13957	0.00141383
4300	MLLT3	IL1/FGF	36	2	25	13957	0.00340396
9360	PPIG	Nucleotide-bd_a/b_plait_sf	42	10	209	13957	9.32976e-09
9360	PPIG	RBD_domain_sf	42	11	213	13957	6.39846e-10
9360	PPIG	RRM1_SRSF4-like	42	2	2	13957	4.16469e-05
9360	PPIG	RRM_dom	42	10	186	13957	3.30964e-09
9360	PPIG	Band_4.1_C	42	2	4	13957	0.000174871
9360	PPIG	Ez/rad/moesin-like	42	2	16	13957	0.00205062
9360	PPIG	FERM-adjacent	42	2	12	13957	0.00124542
9360	PPIG	FERM_central	42	2	40	13957	0.00987731
9360	PPIG	FERM_CS	42	2	23	13957	0.00383514
9360	PPIG	FERM_domain	42	2	39	13957	0.00946506
9360	PPIG	FERM_N	42	2	28	13957	0.00537606
9360	PPIG	FERM_PH-like_C	42	2	26	13957	0.00474107
9360	PPIG	SAB_dom	42	2	4	13957	0.000174871
84078	KBTBD7	PH-like_dom_sf	104	8	330	13957	0.0054533
84078	KBTBD7	PI-PLC_fam	104	2	11	13957	0.00495977
84078	KBTBD7	PLipase_C_PInositol-sp_X_dom	104	2	12	13957	0.00578019
84078	KBTBD7	PLipase_C_Pinositol-sp_Y	104	2	11	13957	0.00495977
84078	KBTBD7	Numb/numb-like	104	2	2	13957	0.000180582
84078	KBTBD7	Numb_domain	104	2	2	13957	0.000180582
84078	KBTBD7	PTB/PI_dom	104	3	38	13957	0.00482922
84078	KBTBD7	PB1_dom	104	2	12	13957	0.00578019
84078	KBTBD7	BACK	104	3	49	13957	0.00901824
84078	KBTBD7	Kelch_1	104	3	49	13957	0.00901824
84078	KBTBD7	HTH_motif	104	2	14	13957	0.00756782
84078	KBTBD7	Lethal2_giant	104	2	4	13957	0.000777786
84078	KBTBD7	LLGL2	104	2	4	13957	0.000777786
84078	KBTBD7	Fibroblast_GF_fam	104	3	15	13957	0.000455616
84078	KBTBD7	IL1/FGF	104	3	25	13957	0.00168774
84078	KBTBD7	Cystine-knot_cytokine	104	3	51	13957	0.00993691
5411	PNN	Nucleotide-bd_a/b_plait_sf	75	17	209	13957	4.7181e-14
5411	PNN	RBD_domain_sf	75	17	213	13957	6.36935e-14
5411	PNN	RRM_dom	75	15	186	13957	2.3482e-12
5411	PNN	HAT	75	2	9	13957	0.00199714
5411	PNN	Cyclophilin-like_dom_sf	75	3	15	13957	0.000206252
5411	PNN	Cyclophilin-type_PPIase	75	3	14	13957	0.000172669
5411	PNN	Cyclophilin-type_PPIase_CS	75	3	13	13957	0.000142019
5411	PNN	Cyclophilin-type_PPIase_dom	75	3	15	13957	0.000206252
5411	PNN	Znf_CCCH	75	3	48	13957	0.00386392
5411	PNN	RSBN1/Dpy-21	75	2	2	13957	0.000105799
5411	PNN	Luc7-rel	75	2	3	13957	0.000257289
5411	PNN	THRAP3_BCLAF1	75	2	3	13957	0.000257289
5411	PNN	VANGL	75	2	2	13957	0.000105799
5411	PNN	Znf_CCHC	75	2	21	13957	0.00877512
5411	PNN	Band_4.1_C	75	3	4	13957	4.88846e-06
5411	PNN	Band_41_domain	75	3	42	13957	0.00277449
5411	PNN	Ez/rad/moesin-like	75	3	16	13957	0.00024282
5411	PNN	FERM-adjacent	75	3	12	13957	0.000115213
5411	PNN	FERM/acyl-CoA-bd_prot_sf	75	3	42	13957	0.00277449
5411	PNN	FERM_2	75	3	42	13957	0.00277449
5411	PNN	FERM_central	75	3	40	13957	0.00246068
5411	PNN	FERM_CS	75	3	23	13957	0.000609888
5411	PNN	FERM_domain	75	3	39	13957	0.00230714
5411	PNN	FERM_N	75	3	28	13957	0.00100273
5411	PNN	FERM_PH-like_C	75	3	26	13957	0.000832881
5411	PNN	SAB_dom	75	3	4	13957	4.88846e-06
9739	SETD1A	PH-like_dom_sf	32	7	330	13957	3.80972e-05
9739	SETD1A	Band_41_domain	32	5	42	13957	4.53199e-07
9739	SETD1A	Ez/rad/moesin-like	32	5	16	13957	4.46087e-09
9739	SETD1A	FERM-adjacent	32	5	12	13957	9.69276e-10
9739	SETD1A	FERM/acyl-CoA-bd_prot_sf	32	5	42	13957	4.53199e-07
9739	SETD1A	FERM_2	32	5	42	13957	4.53199e-07
9739	SETD1A	FERM_central	32	5	40	13957	3.67525e-07
9739	SETD1A	FERM_CS	32	5	23	13957	2.78368e-08
9739	SETD1A	FERM_domain	32	5	39	13957	3.27722e-07
9739	SETD1A	FERM_N	32	5	28	13957	7.06904e-08
9739	SETD1A	FERM_PH-like_C	32	5	26	13957	4.99953e-08
9739	SETD1A	Ubiquitin-like_domsf	32	5	155	13957	9.53935e-05
9739	SETD1A	Band_4.1_C	32	3	4	13957	5.32729e-07
9739	SETD1A	SAB_dom	32	3	4	13957	5.32729e-07
9722	NOS1AP	Znf_CCHC	35	2	21	13957	0.00240762
9722	NOS1AP	PInositol-4-P-5-kinase	35	2	6	13957	0.000271767
9722	NOS1AP	PInositol-4-P-5-kinase_C	35	2	6	13957	0.000271767
9722	NOS1AP	PInositol-4-P-5-kinase_core	35	2	7	13957	0.00035734
9722	NOS1AP	PInositol-4-P-5-kinase_N	35	2	7	13957	0.00035734
9722	NOS1AP	Fibroblast_GF_fam	35	2	15	13957	0.00134757
9722	NOS1AP	IL1/FGF	35	2	25	13957	0.00324386
84629	TNRC18	Band_4.1_C	22	2	4	13957	6.00763e-05
84629	TNRC18	Band_41_domain	22	2	42	13957	0.00355424
84629	TNRC18	Ez/rad/moesin-like	22	2	16	13957	0.000685613
84629	TNRC18	FERM-adjacent	22	2	12	13957	0.000419874
84629	TNRC18	FERM/acyl-CoA-bd_prot_sf	22	2	42	13957	0.00355424
84629	TNRC18	FERM_2	22	2	42	13957	0.00355424
84629	TNRC18	FERM_central	22	2	40	13957	0.0032709
84629	TNRC18	FERM_CS	22	2	23	13957	0.00127342
84629	TNRC18	FERM_domain	22	2	39	13957	0.00313383
84629	TNRC18	FERM_N	22	2	28	13957	0.00178122
84629	TNRC18	FERM_PH-like_C	22	2	26	13957	0.00156957
84629	TNRC18	SAB_dom	22	2	4	13957	6.00763e-05
27125	AFF4	ELL/occludin	36	3	5	13957	1.59933e-06
27125	AFF4	ELL_N	36	3	3	13957	2.19577e-07
27125	AFF4	Occludin_ELL	36	3	5	13957	1.59933e-06
27125	AFF4	C2_dom	36	4	90	13957	0.000247449
27125	AFF4	C2_domain_sf	36	4	113	13957	0.000510268
27125	AFF4	EF_Hand_1_Ca_BS	36	3	140	13957	0.00868892
27125	AFF4	PH-like_dom_sf	36	5	330	13957	0.00278628
27125	AFF4	PI-PLC_fam	36	2	11	13957	0.000825586
27125	AFF4	PLC-like_Pdiesterase_TIM-brl	36	2	18	13957	0.00193347
27125	AFF4	PLipase_C_PInositol-sp_X_dom	36	2	12	13957	0.000959406
27125	AFF4	PLipase_C_Pinositol-sp_Y	36	2	11	13957	0.000825586
27125	AFF4	PInositol-4-P-5-kinase	36	2	6	13957	0.000284126
27125	AFF4	PInositol-4-P-5-kinase_C	36	2	6	13957	0.000284126
27125	AFF4	PInositol-4-P-5-kinase_core	36	2	7	13957	0.000374343
27125	AFF4	PInositol-4-P-5-kinase_N	36	2	7	13957	0.000374343
27125	AFF4	Band_4.1_C	36	2	4	13957	0.000135237
27125	AFF4	Band_41_domain	36	2	42	13957	0.00825531
27125	AFF4	Ez/rad/moesin-like	36	2	16	13957	0.001579
27125	AFF4	FERM-adjacent	36	2	12	13957	0.000959406
27125	AFF4	FERM/acyl-CoA-bd_prot_sf	36	2	42	13957	0.00825531
27125	AFF4	FERM_2	36	2	42	13957	0.00825531
27125	AFF4	FERM_central	36	2	40	13957	0.00759985
27125	AFF4	FERM_CS	36	2	23	13957	0.00294862
27125	AFF4	FERM_domain	36	2	39	13957	0.00727846
27125	AFF4	FERM_N	36	2	28	13957	0.00413458
27125	AFF4	FERM_PH-like_C	36	2	26	13957	0.00364014
27125	AFF4	SAB_dom	36	2	4	13957	0.000135237
27125	AFF4	Cyclin-like	36	2	35	13957	0.00605439
27125	AFF4	Cyclin-like_sf	36	2	38	13957	0.00696581
27125	AFF4	Cyclin_N	36	2	30	13957	0.00465531
27125	AFF4	EAF_fam	36	2	2	13957	3.25908e-05
27125	AFF4	Tscrpt_elong_fac_Eaf_N	36	2	2	13957	3.25908e-05
30827	CXXC1	Histone-fold	46	3	51	13957	0.00134079
30827	CXXC1	Histone_H2A	46	2	11	13957	0.00124702
30827	CXXC1	Histone_H2A/H2B/H3	46	3	23	13957	0.000185087
30827	CXXC1	Histone_H2A_C	46	2	9	13957	0.00087633
30827	CXXC1	Histone_H2A_CS	46	2	7	13957	0.000561277
30827	CXXC1	Bod1-like	46	2	3	13957	0.000115564
30827	CXXC1	PH-like_dom_sf	46	6	330	13957	0.00148344
30827	CXXC1	Band_41_domain	46	4	42	13957	4.7815e-05
30827	CXXC1	Ez/rad/moesin-like	46	4	16	13957	1.82057e-06
30827	CXXC1	FERM-adjacent	46	4	12	13957	6.02083e-07
30827	CXXC1	FERM/acyl-CoA-bd_prot_sf	46	4	42	13957	4.7815e-05
30827	CXXC1	FERM_2	46	4	42	13957	4.7815e-05
30827	CXXC1	FERM_central	46	4	40	13957	4.09786e-05
30827	CXXC1	FERM_CS	46	4	23	13957	6.73881e-06
30827	CXXC1	FERM_domain	46	4	39	13957	3.79322e-05
30827	CXXC1	FERM_N	46	4	28	13957	1.30862e-05
30827	CXXC1	FERM_PH-like_C	46	4	26	13957	1.01511e-05
30827	CXXC1	Ubiquitin-like_domsf	46	4	155	13957	0.00307527
30827	CXXC1	COMPASS_Set1_N-SET	46	2	2	13957	4.80274e-05
30827	CXXC1	Post-SET_dom	46	2	14	13957	0.00189747
30827	CXXC1	Band_4.1_C	46	2	4	13957	0.000203061
30827	CXXC1	SAB_dom	46	2	4	13957	0.000203061
30827	CXXC1	Fibroblast_GF_fam	46	2	15	13957	0.00213962
30827	CXXC1	IL1/FGF	46	2	25	13957	0.00517182
80205	CHD9	C2_dom	16	2	90	13957	0.0074726
80205	CHD9	PH-like_dom_sf	16	3	330	13957	0.00909714
80205	CHD9	Band_41_domain	16	2	42	13957	0.00205062
80205	CHD9	Ez/rad/moesin-like	16	2	16	13957	0.00040076
80205	CHD9	FERM-adjacent	16	2	12	13957	0.000246479
80205	CHD9	FERM/acyl-CoA-bd_prot_sf	16	2	42	13957	0.00205062
80205	CHD9	FERM_2	16	2	42	13957	0.00205062
80205	CHD9	FERM_central	16	2	40	13957	0.00188893
80205	CHD9	FERM_CS	16	2	23	13957	0.000738757
80205	CHD9	FERM_domain	16	2	39	13957	0.00180903
80205	CHD9	FERM_N	16	2	28	13957	0.00102959
80205	CHD9	FERM_PH-like_C	16	2	26	13957	0.000909709
80205	CHD9	Fibroblast_GF_fam	16	2	15	13957	0.000359291
80205	CHD9	IL1/FGF	16	2	25	13957	0.000851037
1196	CLK2	14-3-3	68	4	7	13957	2.44775e-07
1196	CLK2	14-3-3_CS	68	4	7	13957	2.44775e-07
1196	CLK2	14-3-3_dom_sf	68	4	7	13957	2.44775e-07
1196	CLK2	14-3-3_domain	68	4	7	13957	2.44775e-07
1196	CLK2	Nucleotide-bd_a/b_plait_sf	68	18	209	13957	4.61049e-16
1196	CLK2	RBD_domain_sf	68	19	213	13957	2.98141e-17
1196	CLK2	RRM_dom	68	17	186	13957	1.47244e-15
1196	CLK2	Znf_CCCH	68	5	48	13957	1.99822e-05
1196	CLK2	Luc7-rel	68	2	3	13957	0.000219424
1196	CLK2	Znf_C2H2_jaz	68	2	11	13957	0.00241502
1196	CLK2	Ataxin-2_C	68	2	8	13957	0.00137323
1196	CLK2	SAP_dom	68	2	15	13957	0.00415511
1196	CLK2	SAP_dom_sf	68	2	18	13957	0.00570052
1196	CLK2	Znf_CCHC	68	2	21	13957	0.00743817
1196	CLK2	Znf_CCHC_sf	68	2	17	13957	0.00516651
1196	CLK2	RRM_dom_euk	68	2	21	13957	0.00743817
1196	CLK2	hnRNP_C	68	2	4	13957	0.000385397
1196	CLK2	Band_4.1_C	68	3	4	13957	3.81888e-06
1196	CLK2	Band_41_domain	68	3	42	13957	0.00217921
1196	CLK2	Ez/rad/moesin-like	68	3	16	13957	0.000191995
1196	CLK2	FERM-adjacent	68	3	12	13957	9.08917e-05
1196	CLK2	FERM/acyl-CoA-bd_prot_sf	68	3	42	13957	0.00217921
1196	CLK2	FERM_2	68	3	42	13957	0.00217921
1196	CLK2	FERM_central	68	3	40	13957	0.001927
1196	CLK2	FERM_CS	68	3	23	13957	0.000481455
1196	CLK2	FERM_domain	68	3	39	13957	0.00181053
1196	CLK2	FERM_N	68	3	28	13957	0.000787957
1196	CLK2	FERM_PH-like_C	68	3	26	13957	0.000653975
1196	CLK2	SAB_dom	68	3	4	13957	3.81888e-06
9282	MED14	Med7/Med21-like	25	2	3	13957	4.32625e-05
10001	MED6	Med7/Med21-like	21	2	3	13957	3.25908e-05
9440	MED17	Med7/Med21-like	47	3	3	13957	4.44676e-07
9440	MED17	Mediator_Med12	47	2	2	13957	4.9476e-05
9440	MED17	Mediator_Med12_catenin-bd	47	2	2	13957	4.9476e-05
9440	MED17	Mediator_Med12_LCEWAV	47	2	2	13957	4.9476e-05
9440	MED17	Med13_C	47	2	2	13957	4.9476e-05
9440	MED17	Mediator_Med13_N_met/fun	47	2	2	13957	4.9476e-05
51003	MED31	Med7/Med21-like	19	2	3	13957	2.78778e-05
54797	MED18	Med7/Med21-like	37	3	3	13957	2.36125e-07
54797	MED18	Myotubularin-like_Pase_dom	37	2	14	13957	0.00131348
54797	MED18	Myotubularin_fam	37	2	14	13957	0.00131348
54797	MED18	Znf_FYVE	37	2	25	13957	0.0035665
54797	MED18	Znf_FYVE-rel	37	2	29	13957	0.0046054
54797	MED18	Mediator_Med12	37	2	2	13957	3.41218e-05
54797	MED18	Mediator_Med12_catenin-bd	37	2	2	13957	3.41218e-05
54797	MED18	Mediator_Med12_LCEWAV	37	2	2	13957	3.41218e-05
54797	MED18	Med13_C	37	2	2	13957	3.41218e-05
54797	MED18	Mediator_Med13_N_met/fun	37	2	2	13957	3.41218e-05
9412	MED21	Med7/Med21-like	66	2	3	13957	0.000209134
9412	MED21	Protein_kinase_ATP_BS	66	6	312	13957	0.00584985
9412	MED21	SH2	66	4	84	13957	0.00140972
9412	MED21	SH2_dom_sf	66	4	87	13957	0.00157454
9412	MED21	Tyr_kinase_AS	66	3	75	13957	0.00843306
9412	MED21	Tyr_kinase_cat_dom	66	3	62	13957	0.00530684
9412	MED21	Endo/exonu/phosph_ase_sf	66	2	22	13957	0.00765807
9412	MED21	E3_ubiquit_lig_Bre1	66	2	2	13957	8.59923e-05
9412	MED21	Synaptobrevin	66	2	11	13957	0.00229691
9412	MED21	Synaptobrevin/VAMP	66	2	5	13957	0.000555936
9412	MED21	Mediator_Med12	66	2	2	13957	8.59923e-05
9412	MED21	Mediator_Med12_catenin-bd	66	2	2	13957	8.59923e-05
9412	MED21	Mediator_Med12_LCEWAV	66	2	2	13957	8.59923e-05
9412	MED21	Med13_C	66	2	2	13957	8.59923e-05
9412	MED21	Mediator_Med13_N_met/fun	66	2	2	13957	8.59923e-05
84246	MED10	Med7/Med21-like	36	3	3	13957	2.19577e-07
84246	MED10	Mediator_Med12	36	2	2	13957	3.25908e-05
84246	MED10	Mediator_Med12_catenin-bd	36	2	2	13957	3.25908e-05
84246	MED10	Mediator_Med12_LCEWAV	36	2	2	13957	3.25908e-05
84246	MED10	Med13_C	36	2	2	13957	3.25908e-05
84246	MED10	Mediator_Med13_N_met/fun	36	2	2	13957	3.25908e-05
9477	MED20	Med7/Med21-like	38	3	3	13957	2.53649e-07
9477	MED20	Mediator_Med12	38	2	2	13957	3.55978e-05
9477	MED20	Mediator_Med12_catenin-bd	38	2	2	13957	3.55978e-05
9477	MED20	Mediator_Med12_LCEWAV	38	2	2	13957	3.55978e-05
9477	MED20	Med13_C	38	2	2	13957	3.55978e-05
9477	MED20	Mediator_Med13_N_met/fun	38	2	2	13957	3.55978e-05
112950	MED8	Med7/Med21-like	23	2	3	13957	3.78432e-05
6837	MED22	Hexapep	40	2	5	13957	0.000243465
6837	MED22	Trimer_LpxA-like_sf	40	2	4	13957	0.000161078
6837	MED22	Med7/Med21-like	40	2	3	13957	9.21605e-05
6837	MED22	Med13_C	40	2	2	13957	3.85911e-05
6837	MED22	Mediator_Med13_N_met/fun	40	2	2	13957	3.85911e-05
90390	MED30	Med7/Med21-like	24	2	3	13957	4.02891e-05
9968	MED12	Med7/Med21-like	34	2	3	13957	7.0464e-05
9968	MED12	Med13_C	34	2	2	13957	2.98754e-05
9968	MED12	Mediator_Med13_N_met/fun	34	2	2	13957	2.98754e-05
116931	MED12L	Med7/Med21-like	16	2	3	13957	2.10681e-05
9249	DHRS3	Cyclin-like	30	2	35	13957	0.00443321
9249	DHRS3	Cyclin-like_sf	30	2	38	13957	0.00510523
9249	DHRS3	Cyclin_N	30	2	30	13957	0.00340664
9249	DHRS3	Cyclin_Y	30	2	2	13957	2.44793e-05
9969	MED13	Med7/Med21-like	20	2	3	13957	3.01961e-05
5469	MED1	Med7/Med21-like	37	3	3	13957	2.36125e-07
5469	MED1	Mediator_Med12	37	2	2	13957	3.41218e-05
5469	MED1	Mediator_Med12_catenin-bd	37	2	2	13957	3.41218e-05
5469	MED1	Mediator_Med12_LCEWAV	37	2	2	13957	3.41218e-05
5469	MED1	Med13_C	37	2	2	13957	3.41218e-05
5469	MED1	Mediator_Med13_N_met/fun	37	2	2	13957	3.41218e-05
23097	CDK19	Med7/Med21-like	32	2	3	13957	6.39116e-05
23097	CDK19	Mediator_Med12	32	2	2	13957	2.71553e-05
23097	CDK19	Mediator_Med12_catenin-bd	32	2	2	13957	2.71553e-05
23097	CDK19	Mediator_Med12_LCEWAV	32	2	2	13957	2.71553e-05
23097	CDK19	Med13_C	32	2	2	13957	2.71553e-05
23097	CDK19	Mediator_Med13_N_met/fun	32	2	2	13957	2.71553e-05
1024	CDK8	Med7/Med21-like	34	3	3	13957	1.87975e-07
1024	CDK8	Mediator_Med12	34	2	2	13957	2.98754e-05
1024	CDK8	Mediator_Med12_catenin-bd	34	2	2	13957	2.98754e-05
1024	CDK8	Mediator_Med12_LCEWAV	34	2	2	13957	2.98754e-05
1024	CDK8	Med13_C	34	2	2	13957	2.98754e-05
1024	CDK8	Mediator_Med13_N_met/fun	34	2	2	13957	2.98754e-05
9441	MED26	Med7/Med21-like	17	2	3	13957	2.32704e-05
23389	MED13L	Med7/Med21-like	18	2	3	13957	2.55735e-05
8879	SGPL1	Ig-like_dom	37	5	291	13957	0.00192659
8879	SGPL1	Ig-like_dom_sf	37	5	322	13957	0.00282829
8879	SGPL1	Ig-like_fold	37	8	492	13957	0.000125651
8879	SGPL1	LDL_receptor-like_sf	37	2	35	13957	0.00634577
8879	SGPL1	LDrepeatLR_classA_rpt	37	2	37	13957	0.00697421
8879	SGPL1	FN3_dom	37	3	136	13957	0.0086656
8879	SGPL1	FN3_sf	37	3	136	13957	0.0086656
10025	MED16	Med7/Med21-like	20	2	3	13957	3.01961e-05
2534	FYN	Kinase-like_dom_sf	21	6	438	13957	0.000120509
2534	FYN	Prot_kinase_dom	21	6	402	13957	8.17368e-05
2534	FYN	Protein_kinase_ATP_BS	21	6	312	13957	2.6111e-05
2534	FYN	Tyr_kinase_AS	21	2	75	13957	0.00877512
2534	FYN	Tyr_kinase_cat_dom	21	2	62	13957	0.00635981
2534	FYN	AGC-kinase_C	21	4	50	13957	6.49029e-06
2534	FYN	Pkinase_C	21	4	29	13957	9.75966e-07
2534	FYN	Ser/Thr_kinase_AS	21	4	262	13957	0.00123092
2534	FYN	Ribosomal_S6_kinase_II	21	3	6	13957	6.89245e-07
7525	YES1	Ser-Thr/Tyr_kinase_cat_dom	16	2	104	13957	0.00954365
7525	YES1	SH2	16	2	84	13957	0.00665612
7525	YES1	SH2_dom_sf	16	2	87	13957	0.0070597
7525	YES1	Tyr_kinase_AS	16	2	75	13957	0.00548511
7525	YES1	Tyr_kinase_cat_dom	16	2	62	13957	0.0039741
9439	MED23	Med7/Med21-like	35	2	3	13957	7.4077e-05
9439	MED23	Mediator_Med12	35	2	2	13957	3.12266e-05
9439	MED23	Mediator_Med12_catenin-bd	35	2	2	13957	3.12266e-05
9439	MED23	Mediator_Med12_LCEWAV	35	2	2	13957	3.12266e-05
9439	MED23	Med13_C	35	2	2	13957	3.12266e-05
9439	MED23	Mediator_Med13_N_met/fun	35	2	2	13957	3.12266e-05
51586	MED15	Med7/Med21-like	18	2	3	13957	2.55735e-05
29079	MED4	Med7/Med21-like	62	3	3	13957	9.3629e-07
29079	MED4	Taxilin_fam	62	2	3	13957	0.000188904
29079	MED4	GEF_CC	62	2	2	13957	7.77446e-05
29079	MED4	Mediator_Med12	62	2	2	13957	7.77446e-05
29079	MED4	Mediator_Med12_catenin-bd	62	2	2	13957	7.77446e-05
29079	MED4	Mediator_Med12_LCEWAV	62	2	2	13957	7.77446e-05
29079	MED4	Med13_C	62	2	2	13957	7.77446e-05
29079	MED4	Mediator_Med13_N_met/fun	62	2	2	13957	7.77446e-05
80306	MED28	Med7/Med21-like	40	3	3	13957	2.91701e-07
80306	MED28	Mediator_Med12	40	2	2	13957	3.85911e-05
80306	MED28	Mediator_Med12_catenin-bd	40	2	2	13957	3.85911e-05
80306	MED28	Mediator_Med12_LCEWAV	40	2	2	13957	3.85911e-05
80306	MED28	Med13_C	40	2	2	13957	3.85911e-05
80306	MED28	Mediator_Med13_N_met/fun	40	2	2	13957	3.85911e-05
219541	MED19	Med7/Med21-like	34	3	3	13957	1.87975e-07
219541	MED19	Mediator_Med12	34	2	2	13957	2.98754e-05
219541	MED19	Mediator_Med12_catenin-bd	34	2	2	13957	2.98754e-05
219541	MED19	Mediator_Med12_LCEWAV	34	2	2	13957	2.98754e-05
219541	MED19	Med13_C	34	2	2	13957	2.98754e-05
219541	MED19	Mediator_Med13_N_met/fun	34	2	2	13957	2.98754e-05
892	CCNC	Med7/Med21-like	38	3	3	13957	2.53649e-07
892	CCNC	Mediator_Med12	38	2	2	13957	3.55978e-05
892	CCNC	Mediator_Med12_catenin-bd	38	2	2	13957	3.55978e-05
892	CCNC	Mediator_Med12_LCEWAV	38	2	2	13957	3.55978e-05
892	CCNC	Med13_C	38	2	2	13957	3.55978e-05
892	CCNC	Mediator_Med13_N_met/fun	38	2	2	13957	3.55978e-05
80328	ULBP2	MHC_I-like_Ag-recog	4	2	21	13957	5.57608e-05
80328	ULBP2	MHC_I-like_Ag-recog_sf	4	2	21	13957	5.57608e-05
80328	ULBP2	MHC_I/II-like_Ag-recog	4	2	32	13957	0.000111432
9862	MED24	Med7/Med21-like	38	3	3	13957	2.53649e-07
9862	MED24	Serpin_CS	38	2	29	13957	0.00481992
9862	MED24	Serpin_dom	38	2	31	13957	0.00539659
9862	MED24	Serpin_fam	38	2	31	13957	0.00539659
9862	MED24	Serpin_sf	38	2	31	13957	0.00539659
9862	MED24	Mediator_Med12	38	2	2	13957	3.55978e-05
9862	MED24	Mediator_Med12_catenin-bd	38	2	2	13957	3.55978e-05
9862	MED24	Mediator_Med12_LCEWAV	38	2	2	13957	3.55978e-05
9862	MED24	Med13_C	38	2	2	13957	3.55978e-05
9862	MED24	Mediator_Med13_N_met/fun	38	2	2	13957	3.55978e-05
9443	MED7	Med7/Med21-like	32	2	3	13957	6.39116e-05
9443	MED7	Mediator_Med12	32	2	2	13957	2.71553e-05
9443	MED7	Mediator_Med12_catenin-bd	32	2	2	13957	2.71553e-05
9443	MED7	Mediator_Med12_LCEWAV	32	2	2	13957	2.71553e-05
9443	MED7	Med13_C	32	2	2	13957	2.71553e-05
9443	MED7	Mediator_Med13_N_met/fun	32	2	2	13957	2.71553e-05
1272	CNTN1	Cadherin_C	22	2	36	13957	0.00273568
1272	CNTN1	Cadherin_CBD	22	2	34	13957	0.00248259
1272	CNTN1	Cadherin_N	22	2	56	13957	0.0057977
1272	CNTN1	Ig-like_dom_sf	22	4	322	13957	0.00276362
1272	CNTN1	Immunoglobulin	22	2	41	13957	0.00341046
3983	ABLIM1	14-3-3	15	5	7	13957	7.71578e-13
3983	ABLIM1	14-3-3_CS	15	5	7	13957	7.71578e-13
3983	ABLIM1	14-3-3_dom_sf	15	5	7	13957	7.71578e-13
3983	ABLIM1	14-3-3_domain	15	5	7	13957	7.71578e-13
9341	VAMP3	T_SNARE_dom	59	8	27	13957	5.8734e-12
9341	VAMP3	SNARE	59	7	18	13957	2.06617e-11
9341	VAMP3	Syntaxin/epimorphin_CS	59	6	15	13957	6.08734e-10
9341	VAMP3	Syntaxin_N	59	5	11	13957	1.06557e-08
9341	VAMP3	TNFR/NGFR_Cys_rich_reg	59	2	16	13957	0.00365099
9341	VAMP3	TNFR_10	59	2	4	13957	0.000304816
9341	VAMP3	TNFRSF10_N	59	2	4	13957	0.000304816
9341	VAMP3	Znf_FYVE	59	2	25	13957	0.00788776
9341	VAMP3	Marvel	59	2	17	13957	0.00405727
9341	VAMP3	Immunoglobulin	59	3	41	13957	0.00144404
9341	VAMP3	Tetraspanin	59	2	23	13957	0.00683842
9341	VAMP3	Tetraspanin/Peripherin	59	2	24	13957	0.00735433
1946	EFNA5	ARM-type_fold	28	6	294	13957	8.33213e-05
1946	EFNA5	ARM-like	28	4	165	13957	0.000742248
1946	EFNA5	FATC_dom	28	2	6	13957	0.000188723
1946	EFNA5	Kinase-like_dom_sf	28	9	438	13957	1.18011e-06
1946	EFNA5	PI3/4_kinase_cat_dom	28	2	16	13957	0.00102959
1946	EFNA5	PI3/4_kinase_cat_sf	28	2	13	13957	0.00072112
1946	EFNA5	PI3/4_kinase_CS	28	2	13	13957	0.00072112
1946	EFNA5	PIK-rel_kinase_FAT	28	2	5	13957	0.000135237
1946	EFNA5	PIK_FAT	28	2	6	13957	0.000188723
1946	EFNA5	Eph_TM	28	7	14	13957	1.49207e-14
1946	EFNA5	Ephrin_rcpt_lig-bd_dom	28	7	14	13957	1.49207e-14
1946	EFNA5	FN3_dom	28	7	136	13957	1.10576e-07
1946	EFNA5	FN3_sf	28	7	136	13957	1.10576e-07
1946	EFNA5	Galactose-bd-like_sf	28	7	69	13957	1.49333e-09
1946	EFNA5	Growth_fac_rcpt_cys_sf	28	4	93	13957	0.000120385
1946	EFNA5	Ig-like_fold	28	7	492	13957	0.000139997
1946	EFNA5	Prot_kinase_dom	28	7	402	13957	4.89859e-05
1946	EFNA5	Protein_kinase_ATP_BS	28	7	312	13957	1.34129e-05
1946	EFNA5	SAM	28	7	74	13957	2.32939e-09
1946	EFNA5	SAM/pointed_sf	28	7	91	13957	8.90966e-09
1946	EFNA5	Ser-Thr/Tyr_kinase_cat_dom	28	7	104	13957	2.08861e-08
1946	EFNA5	Tyr-kin_ephrin_A/B_rcpt-like	28	7	17	13957	7.38449e-14
1946	EFNA5	Tyr_kinase_AS	28	7	75	13957	2.54719e-09
1946	EFNA5	Tyr_kinase_cat_dom	28	7	62	13957	7.37881e-10
1946	EFNA5	Tyr_kinase_ephrin_rcpt	28	7	14	13957	1.49207e-14
1946	EFNA5	Tyr_kinase_rcpt_V_CS	28	7	14	13957	1.49207e-14
1946	EFNA5	ABC1_TM_dom	28	2	21	13957	0.00164468
1946	EFNA5	ABC1_TM_sf	28	2	21	13957	0.00164468
1946	EFNA5	ABC_Tap-like	28	2	2	13957	2.19268e-05
1946	EFNA5	ABC_transporter-like	28	2	35	13957	0.003943
1946	EFNA5	ABC_transporter_CS	28	2	31	13957	0.00320366
1946	EFNA5	Type_I_exporter	28	2	9	13957	0.000383254
1946	EFNA5	LDrepeatLR_classA_rpt	28	2	37	13957	0.00433291
400569	MED11	Med7/Med21-like	16	2	3	13957	2.10681e-05
219771	CCNY	Cyclin-like	22	2	35	13957	0.00260832
219771	CCNY	Cyclin-like_sf	22	2	38	13957	0.00299725
219771	CCNY	Cyclin_N	22	2	30	13957	0.00200262
3192	HNRNPU	Ribosomal_S5_D2-typ_fold_subgr	80	2	20	13957	0.00900448
3192	HNRNPU	Rib_L2_dom2	80	2	18	13957	0.00750723
3192	HNRNPU	Translation_prot_SH3-like_sf	80	2	13	13957	0.00426308
3192	HNRNPU	TPR-like_helical_dom_sf	80	5	191	13957	0.00765069
3192	HNRNPU	Pentatricopeptide_repeat	80	3	7	13957	3.18266e-05
3192	HNRNPU	Arg_MeTrfase	80	2	9	13957	0.00222709
3192	HNRNPU	Ribosomal_S18	80	2	3	13957	0.000285432
3192	HNRNPU	Ribosomal_S18_sf	80	2	3	13957	0.000285432
3192	HNRNPU	dsRBD_dom	80	2	19	13957	0.00824059
3192	HNRNPU	DZF_dom	80	2	4	13957	0.000503256
3192	HNRNPU	PsdUridine_synth_cat_dom_sf	80	2	13	13957	0.00426308
3192	HNRNPU	Beta-TrCP_D	80	2	2	13957	0.000117386
51335	NGRN	Cold-shock_CS	48	2	5	13957	0.000328925
51335	NGRN	CSD	48	3	7	13957	9.37994e-06
51335	NGRN	CSP_DNA-bd	48	3	7	13957	9.37994e-06
51335	NGRN	NA-bd_OB-fold	48	4	71	13957	0.00029531
51335	NGRN	Znf_CCCH	48	4	48	13957	8.42977e-05
51335	NGRN	Nucleotide-bd_a/b_plait_sf	48	15	209	13957	1.38667e-14
51335	NGRN	RBD_domain_sf	48	15	213	13957	1.8231e-14
51335	NGRN	RRM_dom	48	14	186	13957	7.3618e-14
51335	NGRN	Rib_L2_dom2	48	2	18	13957	0.00315526
51335	NGRN	Translation_prot_SH3-like_sf	48	2	13	13957	0.00179374
51335	NGRN	L30_ferredoxin-like_sf	48	2	3	13957	0.000123819
51335	NGRN	Ribosomal_L30_ferredoxin-like	48	2	3	13957	0.000123819
51335	NGRN	Znf_CCCH_sf	48	2	29	13957	0.00716505
51335	NGRN	B30.2/SPRY	48	3	66	13957	0.00281935
51335	NGRN	SAP_dom	48	2	15	13957	0.002302
51335	NGRN	SAP_dom_sf	48	2	18	13957	0.00315526
51335	NGRN	SPRY_dom	48	3	64	13957	0.00261703
51335	NGRN	SPRY_hnRNP_U	48	2	2	13957	5.13261e-05
51335	NGRN	hnRNP_C	48	2	4	13957	0.000217795
51335	NGRN	RBM3/CIRBP_RRM	48	2	2	13957	5.13261e-05
51335	NGRN	RRM_dom_euk	48	2	21	13957	0.00411731
23410	SIRT3	Rossmann-like_a/b/a_fold	19	2	38	13957	0.00232947
23410	SIRT3	FAD/NAD-bd_sf	19	2	44	13957	0.00298794
10643	IGF2BP3	La_HTH	38	2	7	13957	0.000409519
10643	IGF2BP3	Ribosomal_S5_D2-typ_fold	38	2	33	13957	0.00600618
10643	IGF2BP3	Ribosomal_S5_D2-typ_fold_subgr	38	2	20	13957	0.00254454
10643	IGF2BP3	RBD_domain_sf	38	5	213	13957	0.000648743
10643	IGF2BP3	Znf_C3HC4_RING-type	38	2	16	13957	0.00173092
10643	IGF2BP3	Znf_CCCH_sf	38	2	29	13957	0.00481992
10643	IGF2BP3	KH_dom	38	2	35	13957	0.00664551
10643	IGF2BP3	KH_dom_type_1	38	2	36	13957	0.00696581
10643	IGF2BP3	KH_dom_type_1_sf	38	2	42	13957	0.0090542
10643	IGF2BP3	Nucleotide-bd_a/b_plait_sf	38	4	209	13957	0.00425149
10643	IGF2BP3	RRM_dom	38	4	186	13957	0.00294913
10643	IGF2BP3	PsdUridine_synth_cat_dom_sf	38	2	13	13957	0.00120917
55178	RNMTL1	Metalloenz_LuxS/M16	23	2	7	13957	0.000178687
55178	RNMTL1	Pept_M16_N	23	2	7	13957	0.000178687
55178	RNMTL1	Pept_M16_Zn_BS	23	2	5	13957	9.78949e-05
55178	RNMTL1	Peptidase_M16_C	23	2	7	13957	0.000178687
4637	MYL6	IQ_motif_EF-hand-BS	14	7	58	13957	2.4233e-12
4637	MYL6	Kinesin_motor_dom_sf	14	5	66	13957	6.51724e-08
4637	MYL6	Myosin_head_motor_dom	14	5	30	13957	1.64044e-09
4637	MYL6	Myosin_IQ_contain_sf	14	5	14	13957	3.42065e-11
4637	MYL6	Myosin_N	14	5	18	13957	1.26994e-10
4637	MYL6	Myosin_tail	14	5	17	13957	9.43895e-11
4637	MYL6	P-loop_NTPase	14	7	698	13957	1.26764e-05
4637	MYL6	PDZ	14	2	116	13957	0.0091005
4637	MYL6	PDZ_sf	14	2	119	13957	0.0095065
4637	MYL6	CH-domain	14	2	73	13957	0.00415511
4637	MYL6	CH_dom_sf	14	2	75	13957	0.0043495
4637	MYL6	RasGAP_C	14	2	3	13957	1.70617e-05
4637	MYL6	RasGAP_CS	14	2	8	13957	9.83711e-05
4637	MYL6	RasGAP_dom	14	2	9	13957	0.000120385
4637	MYL6	Rho_GTPase_activation_prot	14	2	68	13957	0.00368227
4637	MYL6	Myosin_S1_N	14	4	18	13957	3.46462e-08
4637	MYL6	EF-hand-dom_pair	14	3	205	13957	0.00200928
103910	MYL12B	IQ_motif_EF-hand-BS	16	12	58	13957	4.94822e-24
103910	MYL12B	Kinesin_motor_dom_sf	16	8	66	13957	1.27434e-13
103910	MYL12B	Myosin_head_motor_dom	16	9	30	13957	4.57343e-19
103910	MYL12B	Myosin_IQ_contain_sf	16	4	14	13957	2.20133e-08
103910	MYL12B	Myosin_N	16	6	18	13957	7.76695e-13
103910	MYL12B	Myosin_tail	16	4	17	13957	4.6968e-08
103910	MYL12B	P-loop_NTPase	16	10	698	13957	1.14974e-08
103910	MYL12B	CH-domain	16	2	73	13957	0.00524707
103910	MYL12B	CH_dom_sf	16	2	75	13957	0.00548511
103910	MYL12B	RasGAP_C	16	2	3	13957	2.10681e-05
103910	MYL12B	RasGAP_CS	16	2	8	13957	0.000123017
103910	MYL12B	RasGAP_dom	16	2	9	13957	0.000150786
103910	MYL12B	Rho_GTPase_activation_prot	16	2	68	13957	0.00465326
103910	MYL12B	WW_dom	16	2	47	13957	0.00248554
103910	MYL12B	Myosin_S1_N	16	5	18	13957	2.58151e-10
103910	MYL12B	MYSc_Myo3	16	2	2	13957	8.85948e-06
339345	NANOS2	Anti_prolifrtn	20	2	3	13957	3.01961e-05
339345	NANOS2	BTG-like_sf	20	2	3	13957	3.01961e-05
339345	NANOS2	CCR4-NOT_su2/3/5_N_sf	20	2	2	13957	1.28279e-05
339345	NANOS2	Not2/3/5	20	2	2	13957	1.28279e-05
339345	NANOS2	NOT2/3/5_C	20	2	2	13957	1.28279e-05
339345	NANOS2	Endo/exonu/phosph_ase_sf	20	2	22	13957	0.00100208
339345	NANOS2	Endo/exonuclease/phosphatase	20	2	20	13957	0.000852826
339345	NANOS2	CNOT7/CNOT8/Pop2	20	2	2	13957	1.28279e-05
339345	NANOS2	RNase_CAF1	20	2	5	13957	7.77962e-05
339345	NANOS2	RNaseH-like_sf	20	2	59	13957	0.00537443
339345	NANOS2	RNaseH_sf	20	2	40	13957	0.00277493
339345	NANOS2	CNH_dom	20	2	12	13957	0.000357897
9125	RQCD1	CapZ_alpha/beta	22	3	3	13957	5.73028e-08
9125	RQCD1	CapZ_alpha	22	2	2	13957	1.49171e-05
9125	RQCD1	F-actin_cap_asu_CS	22	2	2	13957	1.49171e-05
23019	CNOT1	CapZ_alpha/beta	21	3	3	13957	5.03202e-08
23019	CNOT1	CapZ_alpha	21	2	2	13957	1.38285e-05
23019	CNOT1	F-actin_cap_asu_CS	21	2	2	13957	1.38285e-05
23019	CNOT1	Nanos/Xcar2	21	2	2	13957	1.38285e-05
23019	CNOT1	Nanos_sf	21	2	2	13957	1.38285e-05
23019	CNOT1	Znf_nanos-typ	21	2	2	13957	1.38285e-05
4849	CNOT3	CapZ_alpha/beta	34	3	3	13957	1.87975e-07
4849	CNOT3	CapZ_alpha	34	2	2	13957	2.98754e-05
4849	CNOT3	F-actin_cap_asu_CS	34	2	2	13957	2.98754e-05
4849	CNOT3	Nanos/Xcar2	34	2	2	13957	2.98754e-05
4849	CNOT3	Nanos_sf	34	2	2	13957	2.98754e-05
4849	CNOT3	Znf_nanos-typ	34	2	2	13957	2.98754e-05
4849	CNOT3	Anti_prolifrtn	34	2	3	13957	7.0464e-05
4849	CNOT3	BTG-like_sf	34	2	3	13957	7.0464e-05
4849	CNOT3	Endo/exonu/phosph_ase_sf	34	2	22	13957	0.00248259
4849	CNOT3	Endo/exonuclease/phosphatase	34	2	20	13957	0.00210434
4849	CNOT3	CNOT7/CNOT8/Pop2	34	2	2	13957	2.98754e-05
4849	CNOT3	RNase_CAF1	34	2	5	13957	0.000186963
4849	CNOT3	RNaseH_sf	34	2	40	13957	0.00689769
25904	CNOT10	CapZ_alpha/beta	33	3	3	13957	1.73457e-07
25904	CNOT10	CapZ_alpha	33	2	2	13957	2.85495e-05
25904	CNOT10	F-actin_cap_asu_CS	33	2	2	13957	2.85495e-05
25904	CNOT10	Nanos/Xcar2	33	2	2	13957	2.85495e-05
25904	CNOT10	Nanos_sf	33	2	2	13957	2.85495e-05
25904	CNOT10	Znf_nanos-typ	33	2	2	13957	2.85495e-05
25904	CNOT10	Anti_prolifrtn	33	2	3	13957	6.71424e-05
25904	CNOT10	BTG-like_sf	33	2	3	13957	6.71424e-05
25904	CNOT10	CCR4-NOT_su2/3/5_N_sf	33	2	2	13957	2.85495e-05
25904	CNOT10	Not2/3/5	33	2	2	13957	2.85495e-05
25904	CNOT10	NOT2/3/5_C	33	2	2	13957	2.85495e-05
25904	CNOT10	Endo/exonu/phosph_ase_sf	33	2	22	13957	0.00235809
25904	CNOT10	Endo/exonuclease/phosphatase	33	2	20	13957	0.00200023
25904	CNOT10	CNOT7/CNOT8/Pop2	33	2	2	13957	2.85495e-05
25904	CNOT10	RNase_CAF1	33	2	5	13957	0.000177944
25904	CNOT10	RNaseH_sf	33	2	40	13957	0.00655852
27179	IL1F6	Actin	13	2	24	13957	0.000556256
27179	IL1F6	Actin/actin-like_CS	13	2	16	13957	0.000282081
27179	IL1F6	Actin_CS	13	2	14	13957	0.00022509
27179	IL1F6	E3_ubiquit_lig_Bre1	13	2	2	13957	6.26611e-06
27179	IL1F6	Znf_RING_CS	13	2	117	13957	0.00811592
4848	CNOT2	CapZ_alpha/beta	24	3	3	13957	7.27246e-08
4848	CNOT2	CapZ_alpha	24	2	2	13957	1.71324e-05
4848	CNOT2	F-actin_cap_asu_CS	24	2	2	13957	1.71324e-05
4848	CNOT2	Nanos/Xcar2	24	2	2	13957	1.71324e-05
4848	CNOT2	Nanos_sf	24	2	2	13957	1.71324e-05
4848	CNOT2	Znf_nanos-typ	24	2	2	13957	1.71324e-05
246175	CNOT6L	CapZ_alpha/beta	35	3	3	13957	2.03579e-07
246175	CNOT6L	CapZ_alpha	35	2	2	13957	3.12266e-05
246175	CNOT6L	F-actin_cap_asu_CS	35	2	2	13957	3.12266e-05
246175	CNOT6L	Leu-rich_rpt	35	4	171	13957	0.00173336
246175	CNOT6L	Leu-rich_rpt_typical-subtyp	35	4	122	13957	0.000592498
246175	CNOT6L	LRR_dom_sf	35	4	203	13957	0.00297656
246175	CNOT6L	Nanos/Xcar2	35	2	2	13957	3.12266e-05
246175	CNOT6L	Nanos_sf	35	2	2	13957	3.12266e-05
246175	CNOT6L	Znf_nanos-typ	35	2	2	13957	3.12266e-05
246175	CNOT6L	Anti_prolifrtn	35	3	3	13957	2.03579e-07
246175	CNOT6L	BTG-like_sf	35	3	3	13957	2.03579e-07
246175	CNOT6L	CCR4-NOT_su2/3/5_N_sf	35	2	2	13957	3.12266e-05
246175	CNOT6L	Not2/3/5	35	2	2	13957	3.12266e-05
246175	CNOT6L	NOT2/3/5_C	35	2	2	13957	3.12266e-05
246175	CNOT6L	CNOT7/CNOT8/Pop2	35	2	2	13957	3.12266e-05
246175	CNOT6L	RNase_CAF1	35	2	5	13957	0.000196011
246175	CNOT6L	RNaseH_sf	35	2	40	13957	0.00724466
246175	CNOT6L	CNH_dom	35	2	12	13957	0.000915256
246175	CNOT6L	Tob1/2	35	2	2	13957	3.12266e-05
57472	CNOT6	CapZ_alpha/beta	23	3	3	13957	6.50086e-08
57472	CNOT6	CapZ_alpha	23	2	2	13957	1.60505e-05
57472	CNOT6	F-actin_cap_asu_CS	23	2	2	13957	1.60505e-05
57472	CNOT6	Nanos/Xcar2	23	2	2	13957	1.60505e-05
57472	CNOT6	Nanos_sf	23	2	2	13957	1.60505e-05
57472	CNOT6	Znf_nanos-typ	23	2	2	13957	1.60505e-05
9337	CNOT8	CapZ_alpha/beta	24	3	3	13957	7.27246e-08
9337	CNOT8	CapZ_alpha	24	2	2	13957	1.71324e-05
9337	CNOT8	F-actin_cap_asu_CS	24	2	2	13957	1.71324e-05
9337	CNOT8	Nanos/Xcar2	24	2	2	13957	1.71324e-05
9337	CNOT8	Nanos_sf	24	2	2	13957	1.71324e-05
9337	CNOT8	Znf_nanos-typ	24	2	2	13957	1.71324e-05
55571	C2orf29	CapZ_alpha/beta	43	3	3	13957	3.54514e-07
55571	C2orf29	CapZ_alpha	43	2	2	13957	4.33071e-05
55571	C2orf29	F-actin_cap_asu_CS	43	2	2	13957	4.33071e-05
55571	C2orf29	Nanos/Xcar2	43	2	2	13957	4.33071e-05
55571	C2orf29	Nanos_sf	43	2	2	13957	4.33071e-05
55571	C2orf29	Znf_nanos-typ	43	2	2	13957	4.33071e-05
55571	C2orf29	Anti_prolifrtn	43	2	3	13957	0.000103533
55571	C2orf29	BTG-like_sf	43	2	3	13957	0.000103533
55571	C2orf29	CCR4-NOT_su2/3/5_N_sf	43	2	2	13957	4.33071e-05
55571	C2orf29	Not2/3/5	43	2	2	13957	4.33071e-05
55571	C2orf29	NOT2/3/5_C	43	2	2	13957	4.33071e-05
55571	C2orf29	Endo/exonu/phosph_ase_sf	43	2	22	13957	0.00369739
55571	C2orf29	Endo/exonuclease/phosphatase	43	2	20	13957	0.00313975
55571	C2orf29	CNOT7/CNOT8/Pop2	43	2	2	13957	4.33071e-05
55571	C2orf29	RNase_CAF1	43	2	5	13957	0.000274411
9448	MAP4K4	Small_GTPase_Ras-type	17	2	29	13957	0.00121573
50488	MINK1	Striatin_N	24	2	3	13957	4.02891e-05
50488	MINK1	NCK	24	2	2	13957	1.71324e-05
29883	CNOT7	CapZ_alpha/beta	30	3	3	13957	1.34281e-07
29883	CNOT7	CapZ_alpha	30	2	2	13957	2.44793e-05
29883	CNOT7	F-actin_cap_asu_CS	30	2	2	13957	2.44793e-05
29883	CNOT7	Nanos/Xcar2	30	2	2	13957	2.44793e-05
29883	CNOT7	Nanos_sf	30	2	2	13957	2.44793e-05
29883	CNOT7	Znf_nanos-typ	30	2	2	13957	2.44793e-05
29883	CNOT7	Anti_prolifrtn	30	3	3	13957	1.34281e-07
29883	CNOT7	BTG-like_sf	30	3	3	13957	1.34281e-07
29883	CNOT7	CCR4-NOT_su2/3/5_N_sf	30	2	2	13957	2.44793e-05
29883	CNOT7	Not2/3/5	30	2	2	13957	2.44793e-05
29883	CNOT7	NOT2/3/5_C	30	2	2	13957	2.44793e-05
29883	CNOT7	Endo/exonu/phosph_ase_sf	30	2	22	13957	0.00200262
29883	CNOT7	Endo/exonuclease/phosphatase	30	2	20	13957	0.00170054
29883	CNOT7	Tob1/2	30	2	2	13957	2.44793e-05
1161	ERCC8	WH_DNA-bd_sf	8	2	159	13957	0.00577333
84901	NFATC2IP	Znf_LIM	21	2	54	13957	0.00503249
84901	NFATC2IP	SNF2-like_sf	21	2	29	13957	0.0017447
84901	NFATC2IP	SNF2_N	21	2	30	13957	0.00184796
55929	DMAP1	ING_N_histone_binding	51	2	5	13957	0.000363383
55929	DMAP1	Chromo-like_dom_sf	51	2	27	13957	0.0070314
55929	DMAP1	MRG	51	2	3	13957	0.000136526
55929	DMAP1	MRG_C_sf	51	2	3	13957	0.000136526
55929	DMAP1	MRG_dom	51	2	3	13957	0.000136526
55929	DMAP1	Tudor-knot	51	2	6	13957	0.000505667
55929	DMAP1	RuvB-like	51	2	2	13957	5.64293e-05
55929	DMAP1	TIP49_P-loop	51	2	2	13957	5.64293e-05
55929	DMAP1	HSA_dom	51	2	4	13957	0.000240024
55929	DMAP1	SNF2-like_sf	51	2	29	13957	0.00794094
55929	DMAP1	SNF2_N	51	2	30	13957	0.00840946
55929	DMAP1	Actin	51	3	24	13957	0.000264216
55929	DMAP1	Histone-fold	51	5	51	13957	8.10787e-06
55929	DMAP1	Histone_H2A/H2B/H3	51	4	23	13957	9.42702e-06
55929	DMAP1	Enhancer_polycomb	51	2	2	13957	5.64293e-05
55929	DMAP1	Enhancer_polycomb-like_N	51	2	8	13957	0.000846811
55929	DMAP1	Enhancer_polycomb_C	51	2	2	13957	5.64293e-05
55929	DMAP1	Actin_CS	51	2	14	13957	0.00226322
55929	DMAP1	Fork_head_dom	51	2	32	13957	0.0093926
55929	DMAP1	Histone_H2B	51	3	10	13957	2.85495e-05
6009	RHEB	Ubiquitin-like_domsf	11	2	155	13957	0.00974346
6009	RHEB	Ubiquitin_dom	11	2	50	13957	0.00143554
10611	PDLIM5	Heat_shock_70_CS	18	2	13	13957	0.000343605
10611	PDLIM5	HSP70_C_sf	18	2	11	13957	0.000258717
10611	PDLIM5	HSP70_peptide-bd_sf	18	2	12	13957	0.000299804
10611	PDLIM5	Hsp_70_fam	18	2	13	13957	0.000343605
57680	CHD8	Arm_3	20	2	6	13957	0.000107694
57680	CHD8	Armadillo	20	2	36	13957	0.00232209
57680	CHD8	Importin-a_IBB	20	2	8	13957	0.000178761
57680	CHD8	Importin-a_IBB_sf	20	2	6	13957	0.000107694
57680	CHD8	Importing_su_alpha	20	2	6	13957	0.000107694
10847	SRCAP	Actin	22	2	24	13957	0.00137017
10847	SRCAP	RuvB-like	22	2	2	13957	1.49171e-05
10847	SRCAP	TIP49_P-loop	22	2	2	13957	1.49171e-05
10847	SRCAP	Histone-fold	22	5	51	13957	1.90375e-07
10847	SRCAP	Histone_H2A/H2B/H3	22	4	23	13957	4.95217e-07
10847	SRCAP	Histone_H2B	22	3	10	13957	3.54066e-06
64431	ACTR6	RuvB-like	18	2	2	13957	1.07396e-05
64431	ACTR6	TIP49_P-loop	18	2	2	13957	1.07396e-05
64431	ACTR6	Histone-fold	18	5	51	13957	7.19366e-08
64431	ACTR6	Histone_H2A/H2B/H3	18	4	23	13957	2.33816e-07
64431	ACTR6	Histone_H2B	18	3	10	13957	2.08238e-06
10467	ZNHIT1	TPR-like_helical_dom_sf	23	3	191	13957	0.00605961
10467	ZNHIT1	RuvB-like	23	2	2	13957	1.60505e-05
10467	ZNHIT1	TIP49_P-loop	23	2	2	13957	1.60505e-05
10467	ZNHIT1	ARFGAP/RecO	23	2	18	13957	0.000904474
10467	ZNHIT1	ArfGAP_dom	23	2	18	13957	0.000904474
10467	ZNHIT1	ArfGAP_dom_sf	23	2	18	13957	0.000904474
10467	ZNHIT1	GIT1/2_CC	23	2	2	13957	1.60505e-05
10467	ZNHIT1	GIT1_C	23	2	2	13957	1.60505e-05
10467	ZNHIT1	GIT_SHD	23	2	2	13957	1.60505e-05
10467	ZNHIT1	Actin	23	3	24	13957	3.77767e-05
10467	ZNHIT1	Histone-fold	23	3	51	13957	0.000237718
10467	ZNHIT1	Histone_H2A/H2B/H3	23	3	23	13957	3.39077e-05
10467	ZNHIT1	Actin_CS	23	2	14	13957	0.000587672
10467	ZNHIT1	Oxoglu/Fe-dep_dioxygenase	23	2	16	13957	0.000738757
10467	ZNHIT1	Pro_4_hyd_alph	23	2	13	13957	0.000518585
10467	ZNHIT1	Histone_H2B	23	2	10	13957	0.000330616
51299	NRN1	AA-permease/SLC12A_dom	33	3	8	13957	5.38732e-06
51299	NRN1	KCL_cotranspt	33	3	4	13957	5.80411e-07
51299	NRN1	SLC12_C	33	3	7	13957	3.64924e-06
51299	NRN1	SLC12A_fam	33	3	6	13957	2.28704e-06
51299	NRN1	Neur_chan_lig-bd	33	2	31	13957	0.00424406
51299	NRN1	Neur_chan_lig-bd_sf	33	2	31	13957	0.00424406
51299	NRN1	Neur_channel	33	2	31	13957	0.00424406
51299	NRN1	Neuro-gated_channel_TM_sf	33	2	31	13957	0.00424406
51299	NRN1	Neurotrans-gated_channel_TM	33	2	30	13957	0.00400832
51299	NRN1	Neurotransmitter_ion_chnl_CS	33	2	29	13957	0.00378433
51299	NRN1	Glyco_trans_31	33	2	9	13957	0.000503256
100507680	LOC100507680	Ig-like_dom	68	12	291	13957	1.9615e-07
100507680	LOC100507680	Ig-like_dom_sf	68	14	322	13957	7.86908e-09
100507680	LOC100507680	Ig-like_fold	68	19	492	13957	4.41637e-11
100507680	LOC100507680	Ig_C1-set	68	8	37	13957	2.23901e-10
100507680	LOC100507680	MHC_I-like_Ag-recog	68	7	21	13957	1.67356e-10
100507680	LOC100507680	MHC_I-like_Ag-recog_sf	68	7	21	13957	1.67356e-10
100507680	LOC100507680	MHC_I/II-like_Ag-recog	68	9	32	13957	1.19318e-12
100507680	LOC100507680	MHC_I_a_a1/a2	68	4	9	13957	7.38143e-07
100507680	LOC100507680	MHC_I_a_C	68	3	4	13957	3.81888e-06
100507680	LOC100507680	Ig/MHC_CS	68	6	27	13957	5.01888e-08
100507680	LOC100507680	MetalloPept_cat_dom_sf	68	3	54	13957	0.00406297
100507680	LOC100507680	Peptidase_M13	68	2	5	13957	0.00058445
100507680	LOC100507680	Peptidase_M13_C	68	2	5	13957	0.00058445
100507680	LOC100507680	Peptidase_M13_N	68	2	5	13957	0.00058445
100507680	LOC100507680	ENaC	68	2	5	13957	0.00058445
100507680	LOC100507680	FN3_sf	68	5	136	13957	0.00114864
100507680	LOC100507680	Short_hematopoietin_rcpt_2_CS	68	2	4	13957	0.000385397
100507680	LOC100507680	TypeI_recpt_CBD	68	2	8	13957	0.00137323
100507680	LOC100507680	MHC_II_a/b_N	68	2	11	13957	0.00241502
100507680	LOC100507680	Peptidase_S1_PA	68	4	85	13957	0.00160797
100507680	LOC100507680	Peptidase_S1A	68	4	75	13957	0.00107825
100507680	LOC100507680	Trypsin_dom	68	4	78	13957	0.00122295
100507680	LOC100507680	TRYPSIN_HIS	68	4	67	13957	0.000751389
100507680	LOC100507680	TRYPSIN_SER	68	3	63	13957	0.00593685
100507680	LOC100507680	FN3_dom	68	4	136	13957	0.00703621
100507680	LOC100507680	GABAA/Glycine_rcpt	68	3	12	13957	9.08917e-05
100507680	LOC100507680	Neur_chan_lig-bd	68	4	31	13957	6.18216e-05
100507680	LOC100507680	Neur_chan_lig-bd_sf	68	4	31	13957	6.18216e-05
100507680	LOC100507680	Neur_channel	68	4	31	13957	6.18216e-05
100507680	LOC100507680	Neuro-gated_channel_TM_sf	68	4	31	13957	6.18216e-05
100507680	LOC100507680	Neurotrans-gated_channel_TM	68	3	30	13957	0.000937878
100507680	LOC100507680	Neurotransmitter_ion_chnl_CS	68	4	29	13957	4.97394e-05
100507680	LOC100507680	SRCR	68	2	20	13957	0.00683981
100507680	LOC100507680	SRCR-like_dom	68	2	19	13957	0.00626235
100507680	LOC100507680	SRCR-like_dom_sf	68	2	19	13957	0.00626235
100507680	LOC100507680	C-type_lectin-like	68	3	52	13957	0.00369934
100507680	LOC100507680	C-type_lectin-like/link_sf	68	3	58	13957	0.00485006
100507680	LOC100507680	CTDL_fold	68	3	65	13957	0.00640731
100507680	LOC100507680	NKR-like_CTLD	68	2	14	13957	0.00368227
9990	SLC12A6	ConA-like_dom_sf	38	7	154	13957	1.66581e-06
9990	SLC12A6	Galectin_CRD	38	6	11	13957	5.61843e-12
9990	SLC12A6	GPCR_Rhodpsn	38	9	161	13957	7.64363e-09
9990	SLC12A6	GPCR_Rhodpsn_7TM	38	9	165	13957	9.29873e-09
9990	SLC12A6	CD20-like	38	2	7	13957	0.000409519
9990	SLC12A6	Olfact_rcpt	38	5	67	13957	7.31916e-06
6560	SLC12A4	Cadherin_CBD	46	2	34	13957	0.00874265
6560	SLC12A4	AA-permease/SLC12A_dom	46	2	8	13957	0.000712122
6560	SLC12A4	KCL_cotranspt	46	2	4	13957	0.000203061
6560	SLC12A4	SLC12_C	46	2	7	13957	0.000561277
6560	SLC12A4	SLC12A_fam	46	2	6	13957	0.000426911
6560	SLC12A4	ConA-like_dom_sf	46	6	154	13957	4.81247e-05
6560	SLC12A4	Galectin_CRD	46	5	11	13957	3.3159e-09
6560	SLC12A4	GPCR_Rhodpsn	46	10	161	13957	2.21012e-09
6560	SLC12A4	GPCR_Rhodpsn_7TM	46	10	165	13957	2.75155e-09
6560	SLC12A4	CD20-like	46	2	7	13957	0.000561277
6560	SLC12A4	Olfact_rcpt	46	8	67	13957	1.10916e-09
6560	SLC12A4	Neur_chan_lig-bd	46	2	31	13957	0.00746822
6560	SLC12A4	Neur_chan_lig-bd_sf	46	2	31	13957	0.00746822
6560	SLC12A4	Neur_channel	46	2	31	13957	0.00746822
6560	SLC12A4	Neuro-gated_channel_TM_sf	46	2	31	13957	0.00746822
6560	SLC12A4	Neurotrans-gated_channel_TM	46	2	30	13957	0.00706317
6560	SLC12A4	Neurotransmitter_ion_chnl_CS	46	2	29	13957	0.00666693
6560	SLC12A4	Nicotinic_acetylcholine_rcpt	46	2	12	13957	0.00145135
6560	SLC12A4	MARCH-like	46	2	5	13957	0.000306665
6560	SLC12A4	Znf_RING-CH	46	2	11	13957	0.00124702
10723	SLC12A7	ConA-like_dom_sf	36	9	154	13957	3.28566e-09
10723	SLC12A7	Galectin_CRD	36	7	11	13957	1.03147e-14
10723	SLC12A7	GPCR_Rhodpsn	36	8	161	13957	9.5665e-08
10723	SLC12A7	GPCR_Rhodpsn_7TM	36	8	165	13957	1.12828e-07
10723	SLC12A7	Olfact_rcpt	36	3	67	13957	0.0014302
286410	ATP11C	GPCR_Rhodpsn	53	5	161	13957	0.000828779
286410	ATP11C	GPCR_Rhodpsn_7TM	53	5	165	13957	0.000910396
286410	ATP11C	Secretoglobin	53	2	7	13957	0.000711689
286410	ATP11C	Secretoglobin_sf	53	2	8	13957	0.000903909
286410	ATP11C	MFS_dom	53	4	66	13957	0.000322387
286410	ATP11C	MFS_sugar_transport-like	53	2	28	13957	0.00798365
286410	ATP11C	MFS_trans_sf	53	5	79	13957	5.22325e-05
286410	ATP11C	Sugar_transporter_CS	53	2	23	13957	0.00569875
286410	ATP11C	GPCR_3_C	53	2	10	13957	0.00134079
2535	FZD2	GPCR_2-like	51	2	33	13957	0.0098987
2535	FZD2	GPCR_Rhodpsn	51	7	161	13957	1.20035e-05
2535	FZD2	GPCR_Rhodpsn_7TM	51	7	165	13957	1.37768e-05
2535	FZD2	CD20-like	51	2	7	13957	0.000666527
2535	FZD2	C-type_lectin-like	51	3	52	13957	0.00181767
2535	FZD2	C-type_lectin-like/link_sf	51	3	58	13957	0.00238446
2535	FZD2	CTDL_fold	51	3	65	13957	0.00315641
2535	FZD2	NKR-like_CTLD	51	3	14	13957	6.72355e-05
2535	FZD2	Alkaline_Pase-like_a/b/a	51	2	29	13957	0.00794094
2535	FZD2	Alkaline_phosphatase_core_sf	51	2	29	13957	0.00794094
2535	FZD2	Sulfatase_CS	51	2	15	13957	0.00255075
2535	FZD2	Sulfatase_N	51	2	16	13957	0.00285011
2535	FZD2	Neur_chan_lig-bd	51	3	31	13957	0.000501779
2535	FZD2	Neur_chan_lig-bd_sf	51	3	31	13957	0.000501779
2535	FZD2	Neur_channel	51	3	31	13957	0.000501779
2535	FZD2	Neuro-gated_channel_TM_sf	51	3	31	13957	0.000501779
2535	FZD2	Neurotrans-gated_channel_TM	51	2	30	13957	0.00840946
2535	FZD2	Neurotransmitter_ion_chnl_CS	51	3	29	13957	0.000424776
2535	FZD2	ZIP	51	2	12	13957	0.00172933
124446	TMEM219	Ig/MHC_CS	18	2	27	13957	0.00118792
124446	TMEM219	Ig_C1-set	18	2	37	13957	0.0020268
124446	TMEM219	MHC_I/II-like_Ag-recog	18	2	32	13957	0.00158302
124446	TMEM219	Neur_chan_lig-bd	18	3	31	13957	3.8399e-05
124446	TMEM219	Neur_chan_lig-bd_sf	18	3	31	13957	3.8399e-05
124446	TMEM219	Neur_channel	18	3	31	13957	3.8399e-05
124446	TMEM219	Neuro-gated_channel_TM_sf	18	3	31	13957	3.8399e-05
124446	TMEM219	Neurotrans-gated_channel_TM	18	3	30	13957	3.54112e-05
124446	TMEM219	Neurotransmitter_ion_chnl_CS	18	3	29	13957	3.25908e-05
124446	TMEM219	Nicotinic_acetylcholine_rcpt	18	3	12	13957	3.4497e-06
124446	TMEM219	LRRNT	18	2	36	13957	0.00193347
2743	GLRB	LY6_UPA_recep-like	36	2	12	13957	0.000959406
2743	GLRB	NKR-like_CTLD	36	2	14	13957	0.00125376
2743	GLRB	Neur_chan_lig-bd	36	6	31	13957	3.14231e-09
2743	GLRB	Neur_chan_lig-bd_sf	36	6	31	13957	3.14231e-09
2743	GLRB	Neur_channel	36	6	31	13957	3.14231e-09
2743	GLRB	Neuro-gated_channel_TM_sf	36	6	31	13957	3.14231e-09
2743	GLRB	Neurotrans-gated_channel_TM	36	6	30	13957	2.60857e-09
2743	GLRB	Neurotransmitter_ion_chnl_CS	36	5	29	13957	1.44321e-07
2743	GLRB	Nicotinic_acetylcholine_rcpt	36	3	12	13957	1.98204e-05
2743	GLRB	GABAA/Glycine_rcpt	36	2	12	13957	0.000959406
6505	SLC1A1	Numb/numb-like	33	2	2	13957	2.85495e-05
6505	SLC1A1	Numb_domain	33	2	2	13957	2.85495e-05
6505	SLC1A1	PTB/PI_dom	33	2	38	13957	0.00600618
6505	SLC1A1	Phox	33	2	44	13957	0.00770227
6505	SLC1A1	PX_dom_sf	33	2	46	13957	0.00830828
28972	SPCS1	TFIIF_interaction	103	2	2	13957	0.000177938
28972	SPCS1	RibonucZ/Hydroxyglut_hydro	103	2	15	13957	0.00838849
28972	SPCS1	ATPase_P-typ_cation-transptr_C	103	2	15	13957	0.00838849
28972	SPCS1	ATPase_P-typ_cation-transptr_N	103	2	15	13957	0.00838849
28972	SPCS1	LexA/Signal_pep-like_sf	103	2	3	13957	0.00043287
28972	SPCS1	Pept_S26A_signal_pept_1_CS	103	2	2	13957	0.000177938
28972	SPCS1	Pept_S26A_signal_pept_1_Ser-AS	103	2	2	13957	0.000177938
28972	SPCS1	Peptidase_S24_S26A/B/C	103	2	3	13957	0.00043287
28972	SPCS1	Peptidase_S26B	103	2	2	13957	0.000177938
28972	SPCS1	PRP38	103	2	2	13957	0.000177938
28972	SPCS1	Disintegrin_CS	103	2	12	13957	0.00568686
28972	SPCS1	Disintegrin_dom	103	2	16	13957	0.00938748
28972	SPCS1	Disintegrin_dom_sf	103	2	16	13957	0.00938748
28972	SPCS1	Reprolysin_adamalysin	103	2	14	13957	0.00744561
28972	SPCS1	Glypican	103	2	6	13957	0.00164009
28972	SPCS1	Glypican_CS	103	2	6	13957	0.00164009
28972	SPCS1	Furin_repeat	103	2	14	13957	0.00744561
28972	SPCS1	SAP_dom	103	2	15	13957	0.00838849
28972	SPCS1	TFIIS/LEDGF_dom_sf	103	2	12	13957	0.00568686
28972	SPCS1	TFIIS_N	103	2	9	13957	0.00341319
56102	PCDHGB3	Cadherin-like_dom	5	5	94	13957	3.68543e-10
56102	PCDHGB3	Cadherin-like_sf	5	5	96	13957	4.07607e-10
56102	PCDHGB3	Cadherin_C	5	5	36	13957	4.03705e-12
56102	PCDHGB3	Cadherin_CBD	5	5	34	13957	3.03838e-12
56102	PCDHGB3	Cadherin_CS	5	5	89	13957	2.8592e-10
56102	PCDHGB3	Cadherin_N	5	5	56	13957	3.29503e-11
29763	PACSIN3	COBL-like	11	2	2	13957	4.67668e-06
29763	PACSIN3	Cordon-bleu_ubiquitin_domain	11	2	2	13957	4.67668e-06
29763	PACSIN3	WH2_dom	11	2	16	13957	0.000212823
29763	PACSIN3	AH/BAR_dom_sf	11	2	66	13957	0.00229691
29763	PACSIN3	F_BAR	11	2	17	13957	0.000234949
29763	PACSIN3	FCH_dom	11	2	15	13957	0.000191427
29763	PACSIN3	PACSIN1/PACSIN2_SH3	11	2	2	13957	4.67668e-06
999	CDH1	ARM-like	10	2	165	13957	0.00914802
999	CDH1	Armadillo	10	2	36	13957	0.000699128
83461	CDCA3	Dullard_phosphatase	16	3	5	13957	1.77175e-07
83461	CDCA3	FCP1_dom	16	3	8	13957	7.89236e-07
83461	CDCA3	HAD-like_sf	16	3	66	13957	0.00017841
83461	CDCA3	HAD_sf	16	3	56	13957	0.000119242
83461	CDCA3	RNA_Pol_CTD_Phosphatase	16	3	3	13957	2.3437e-08
84231	TRAF7	VWF_dom	54	2	27	13957	0.00773873
84231	TRAF7	Homeobox_antennapedia	54	2	12	13957	0.00190253
84231	TRAF7	Homeobox_Antennapedia_CS	54	2	17	13957	0.00349101
84231	TRAF7	hnRNP_C	54	2	4	13957	0.00026321
5217	PFN2	Actin	10	3	24	13957	4.46707e-06
5217	PFN2	Actin/actin-like_CS	10	3	16	13957	1.52675e-06
5217	PFN2	Actin_CS	10	3	14	13957	1.0515e-06
5217	PFN2	ARM-like	10	2	165	13957	0.00914802
5217	PFN2	FH2_Formin	10	2	12	13957	0.000111373
5217	PFN2	FH3_dom	10	2	8	13957	5.57608e-05
5217	PFN2	GBD/FH3_dom	10	2	9	13957	6.83666e-05
5217	PFN2	GTPase-bd	10	2	8	13957	5.57608e-05
5217	PFN2	PH-like_dom_sf	10	3	330	13957	0.0026429
5217	PFN2	VASP_sf	10	3	3	13957	5.86511e-09
5217	PFN2	VASP_tetra	10	3	3	13957	5.86511e-09
5217	PFN2	WH1/EVH1_dom	10	3	8	13957	2.07743e-07
5217	PFN2	VASP/EVL	10	2	2	13957	3.93069e-06
24142	NAT6	Actin	8	4	24	13957	9.80236e-09
24142	NAT6	Actin/actin-like_CS	8	4	16	13957	2.00202e-09
24142	NAT6	Actin_CS	8	4	14	13957	1.17089e-09
24142	NAT6	PFN	8	2	3	13957	6.65937e-06
24142	NAT6	PFN_sf	8	2	3	13957	6.65937e-06
24142	NAT6	Profilin1/2/3_vertebrate	8	2	3	13957	6.65937e-06
24142	NAT6	Profilin_CS	8	2	2	13957	2.65616e-06
55740	ENAH	VASP/EVL	16	2	2	13957	8.85948e-06
55740	ENAH	VASP_sf	16	2	3	13957	2.10681e-05
55740	ENAH	VASP_tetra	16	2	3	13957	2.10681e-05
55740	ENAH	WH1/EVH1_dom	16	2	8	13957	0.000123017
55740	ENAH	Znf_LIM	16	3	54	13957	0.000108929
7408	VASP	VASP_sf	21	2	3	13957	3.25908e-05
7408	VASP	VASP_tetra	21	2	3	13957	3.25908e-05
7408	VASP	WH1/EVH1_dom	21	2	8	13957	0.000194111
7408	VASP	Znf_LIM	21	2	54	13957	0.00503249
5283	PIGH	TIR_dom	13	2	16	13957	0.000282081
5283	PIGH	Toll_tir_struct_dom_sf	13	2	19	13957	0.000376486
5277	PIGA	Cyt_c_oxidase_su4	37	2	2	13957	3.41218e-05
5277	PIGA	Cyt_c_oxidase_su4_fam	37	2	2	13957	3.41218e-05
5277	PIGA	Cyt_c_oxidase_su4_sf	37	2	2	13957	3.41218e-05
5277	PIGA	LDL_receptor-like_sf	37	2	35	13957	0.00634577
5277	PIGA	LDLR_class-A_CS	37	2	33	13957	0.00573922
5277	PIGA	LDrepeatLR_classA_rpt	37	2	37	13957	0.00697421
5277	PIGA	VWF_dom	37	3	27	13957	0.000161475
5277	PIGA	Cadherin_C	37	2	36	13957	0.00666079
5277	PIGA	Ig_sub	37	4	257	13957	0.00740356
5889	RAD51C	AAA+_ATPase	11	2	105	13957	0.00503967
5889	RAD51C	DNA_recomb/repair_Rad51_C	11	3	7	13957	1.8185e-07
5889	RAD51C	DNA_recomb/repair_RecA-like	11	2	6	13957	4.02891e-05
5889	RAD51C	Rad51_DMC1_RadA	11	2	6	13957	4.02891e-05
5889	RAD51C	RecA_ATP-bd	11	3	7	13957	1.8185e-07
317719	KLHL10	PCI_dom	33	7	23	13957	2.44836e-12
317719	KLHL10	WH_DNA-bd_sf	33	5	159	13957	0.000119314
317719	KLHL10	JAMM/MPN+_dom	33	2	11	13957	0.000712689
317719	KLHL10	MPN	33	2	16	13957	0.00136324
317719	KLHL10	Phox	33	2	44	13957	0.00770227
317719	KLHL10	PX_dom_sf	33	2	46	13957	0.00830828
317719	KLHL10	Sorting_nexin-like	33	2	15	13957	0.00121957
317719	KLHL10	Vps5_C	33	2	5	13957	0.000177944
317719	KLHL10	BAG_chaperone_regulator	33	2	4	13957	0.000117386
317719	KLHL10	BAG_dom_sf	33	2	4	13957	0.000117386
317719	KLHL10	BAG_domain	33	2	5	13957	0.000177944
317719	KLHL10	Znf_CCCH	33	2	48	13957	0.00893206
2976	GTF3C2	KRAB	45	4	219	13957	0.00838107
2976	GTF3C2	KRAB_dom_sf	45	4	217	13957	0.00815454
2976	GTF3C2	Znf_C2H2_sf	45	6	495	13957	0.00775781
2976	GTF3C2	Znf_C2H2_type	45	6	520	13957	0.00953735
2976	GTF3C2	PNMA	45	2	8	13957	0.000685944
2976	GTF3C2	Neurexin-like	45	2	8	13957	0.000685944
2976	GTF3C2	Syndecan	45	2	4	13957	0.000196011
2976	GTF3C2	Syndecan/Neurexin_dom	45	2	5	13957	0.00029531
2976	GTF3C2	Syndecan_CS	45	2	4	13957	0.000196011
440519	ZNF724P	EGF-like_Ca-bd_dom	25	3	80	13957	0.000883757
440519	ZNF724P	EGF-like_CS	25	3	120	13957	0.00240245
440519	ZNF724P	EGF-like_dom	25	3	139	13957	0.00344101
440519	ZNF724P	EGF-type_Asp/Asn_hydroxyl_site	25	3	65	13957	0.000530884
440519	ZNF724P	EGF_Ca-bd_CS	25	3	62	13957	0.000473479
440519	ZNF724P	Growth_fac_rcpt_cys_sf	25	3	93	13957	0.00128172
84549	MAK16	RBD_domain_sf	65	5	213	13957	0.0052703
84549	MAK16	L30e-like	65	2	15	13957	0.00384721
84549	MAK16	Ribosomal_L7Ae/L30e/S12e/Gad45	65	2	11	13957	0.00223609
84549	MAK16	DEAD/DEAH_box_helicase_dom	65	3	60	13957	0.00471971
84549	MAK16	RNA_helicase_DEAD_Q_motif	65	3	35	13957	0.0012359
84549	MAK16	Histone_H1/H5_H15	65	3	13	13957	0.000100166
84549	MAK16	Histone_H5	65	2	8	13957	0.00127218
84549	MAK16	Znf_CCHC	65	4	21	13957	1.50976e-05
84549	MAK16	Znf_CCHC_sf	65	4	17	13957	7.32724e-06
84549	MAK16	Nucleoplasmin	65	2	3	13957	0.000204062
84549	MAK16	Nucleoplasmin_core_dom	65	2	3	13957	0.000204062
84549	MAK16	Nucleoplasmin_core_dom_sf	65	2	3	13957	0.000204062
84549	MAK16	Brix	65	3	5	13957	7.23135e-06
84549	MAK16	CCAAT-binding_factor	65	2	3	13957	0.000204062
84549	MAK16	RNA-helicase_DEAD-box_CS	65	2	25	13957	0.00929224
2975	GTF3C1	PNMA	27	2	8	13957	0.000293116
2975	GTF3C1	Neurexin-like	27	2	8	13957	0.000293116
2975	GTF3C1	Syndecan	27	2	4	13957	8.45008e-05
2975	GTF3C1	Syndecan/Neurexin_dom	27	2	5	13957	0.000127296
2975	GTF3C1	Syndecan_CS	27	2	4	13957	8.45008e-05
51538	ZCCHC17	Histone-fold	33	2	51	13957	0.0098987
51538	ZCCHC17	Histone_H2A	33	2	11	13957	0.000712689
51538	ZCCHC17	Histone_H2A/H2B/H3	33	2	23	13957	0.00254454
51538	ZCCHC17	Histone_H2A_C	33	2	9	13957	0.000503256
55133	SRBD1	Nucleotide-bd_a/b_plait_sf	42	4	209	13957	0.00584613
55133	SRBD1	RBD_domain_sf	42	4	213	13957	0.00620061
51333	ZNF771	RBD_domain_sf	33	5	213	13957	0.000368621
51333	ZNF771	Nucleotide-bd_a/b_plait_sf	33	5	209	13957	0.0003426
51333	ZNF771	RRM1_SRSF4-like	33	2	2	13957	2.85495e-05
51333	ZNF771	dsRBD_dom	33	3	19	13957	5.05603e-05
51333	ZNF771	Histone_H1/H5_H15	33	2	13	13957	0.000951394
51333	ZNF771	Histone_H5	33	2	8	13957	0.000409774
56987	BBX	dsRBD_dom	46	2	19	13957	0.00322341
56987	BBX	Histone_H2A	46	2	11	13957	0.00124702
7743	ZNF189	L30e-like	26	2	15	13957	0.000815028
7743	ZNF189	Ribosomal_L7Ae/L30e/S12e/Gad45	26	2	11	13957	0.000479258
55870	ASH1L	Ribosomal_L23/L15e_core_dom_sf	21	2	4	13957	5.57608e-05
55870	ASH1L	MRG	21	2	3	13957	3.25908e-05
55870	ASH1L	MRG_C_sf	21	2	3	13957	3.25908e-05
55870	ASH1L	MRG_dom	21	2	3	13957	3.25908e-05
55870	ASH1L	MAGE	21	2	23	13957	0.0011766
55870	ASH1L	MAGE_N	21	2	14	13957	0.000504747
55870	ASH1L	MHD_dom	21	2	23	13957	0.0011766
201931	TMEM192	T_SNARE_dom	45	2	27	13957	0.00568339
201931	TMEM192	Dwarfin	45	3	7	13957	8.01152e-06
201931	TMEM192	MAD_homology1_Dwarfin-type	45	3	11	13957	2.71553e-05
201931	TMEM192	MAD_homology_MH1	45	3	7	13957	8.01152e-06
201931	TMEM192	SMAD-like_dom_sf	45	3	9	13957	1.60505e-05
201931	TMEM192	SMAD_dom_Dwarfin-type	45	3	7	13957	8.01152e-06
201931	TMEM192	SMAD_FHA_dom_sf	45	4	43	13957	4.80274e-05
201931	TMEM192	SMAD_MH1_sf	45	3	7	13957	8.01152e-06
201931	TMEM192	Neurexin-like	45	2	8	13957	0.000685944
201931	TMEM192	Syndecan	45	2	4	13957	0.000196011
201931	TMEM192	Syndecan/Neurexin_dom	45	2	5	13957	0.00029531
201931	TMEM192	Syndecan_CS	45	2	4	13957	0.000196011
201931	TMEM192	Asp-B-hydro/Triadin_dom	45	2	2	13957	4.6389e-05
201931	TMEM192	NKR-like_CTLD	45	2	14	13957	0.00182934
201931	TMEM192	Ig-like_dom_sf	45	5	322	13957	0.00603632
201931	TMEM192	Ig-like_fold	45	6	492	13957	0.00756684
201931	TMEM192	Ig_V-set	45	3	103	13957	0.00715459
5819	PVRL2	LDrepeatLR_classA_rpt	20	2	37	13957	0.00243294
5819	PVRL2	Peptidase_S1_PA	20	3	85	13957	0.000582389
5819	PVRL2	Trypsin_dom	20	3	78	13957	0.000472735
5819	PVRL2	TRYPSIN_HIS	20	3	67	13957	0.000326003
5819	PVRL2	TRYPSIN_SER	20	3	63	13957	0.000280089
5819	PVRL2	Peptidase_S1A	20	2	75	13957	0.00807039
5819	PVRL2	SRCR	20	2	20	13957	0.000852826
5819	PVRL2	SRCR-like_dom	20	2	19	13957	0.000781499
5819	PVRL2	SRCR-like_dom_sf	20	2	19	13957	0.000781499
126321	C19orf28	Tetraspanin	19	3	23	13957	2.12071e-05
126321	C19orf28	Tetraspanin/Peripherin	19	3	24	13957	2.36204e-05
126321	C19orf28	Tetraspanin_EC2_sf	19	2	23	13957	0.000989859
126321	C19orf28	MFS_dom	19	3	66	13957	0.000275847
126321	C19orf28	MFS_trans_sf	19	3	79	13957	0.000427316
25841	ABTB2	TPR-like_helical_dom_sf	83	6	191	13957	0.0019203
25841	ABTB2	CH-domain	83	4	73	13957	0.00186968
25841	ABTB2	CH_dom_sf	83	4	75	13957	0.00203885
25841	ABTB2	Hook-like_fam	83	2	6	13957	0.00114178
25841	ABTB2	IQ_motif_EF-hand-BS	83	9	58	13957	1.31637e-09
25841	ABTB2	WW_dom	83	4	47	13957	0.000454079
25841	ABTB2	Intermed_filament_DNA-bd	83	2	7	13957	0.00150998
25841	ABTB2	Kinesin_motor_dom_sf	83	7	66	13957	1.26463e-06
25841	ABTB2	Myosin_head_motor_dom	83	7	30	13957	7.95271e-09
25841	ABTB2	WW_dom_sf	83	3	43	13957	0.00377431
25841	ABTB2	Myosin_IQ_contain_sf	83	6	14	13957	2.57655e-09
25841	ABTB2	Myosin_N	83	6	18	13957	1.30703e-08
25841	ABTB2	Myosin_S1_N	83	6	18	13957	1.30703e-08
25841	ABTB2	Myosin_tail	83	6	17	13957	9.15409e-09
51104	FAM108B1	Tctex	49	2	5	13957	0.000340182
51104	FAM108B1	Tctex-1-like_sf	49	2	5	13957	0.000340182
51104	FAM108B1	GPCR_Rhodpsn	49	13	161	13957	4.13902e-13
51104	FAM108B1	GPCR_Rhodpsn_7TM	49	13	165	13957	5.58633e-13
51104	FAM108B1	Anaphtx_C5AR1/C5AR2	49	2	2	13957	5.29448e-05
51104	FAM108B1	Formyl_rcpt-rel	49	2	5	13957	0.000340182
51104	FAM108B1	MFS	49	3	35	13957	0.000612809
51104	FAM108B1	MFS_dom	49	8	66	13957	1.60829e-09
51104	FAM108B1	MFS_trans_sf	49	8	79	13957	6.05664e-09
51104	FAM108B1	MFS_sugar_transport-like	49	5	28	13957	4.93017e-07
51104	FAM108B1	Orgcat_transp/SVOP	49	3	6	13957	6.31113e-06
51104	FAM108B1	Sugar_transporter_CS	49	5	23	13957	1.96633e-07
51104	FAM108B1	Opioid_rcpt	49	2	2	13957	5.29448e-05
85013	TMEM128	TB2_DP1_HVA22	14	2	6	13957	5.95026e-05
85013	TMEM128	Reticulon	14	2	4	13957	2.92429e-05
85013	TMEM128	AAA+_ATPase	14	2	105	13957	0.00768781
10257	ABCC4	ConA-like_dom_sf	30	4	154	13957	0.000749015
10257	ABCC4	Galectin_CRD	30	4	11	13957	9.0027e-08
10257	ABCC4	GPCR_Rhodpsn	30	6	161	13957	7.58654e-06
10257	ABCC4	GPCR_Rhodpsn_7TM	30	6	165	13957	8.51799e-06
10257	ABCC4	Olfact_rcpt	30	3	67	13957	0.000904684
57142	RTN4	Reticulon	37	2	4	13957	0.000141652
57142	RTN4	Marvel	37	2	17	13957	0.00183627
57142	RTN4	Na/K_ATPase_sub_beta	37	3	4	13957	7.85183e-07
57142	RTN4	Na/K_ATPase_sub_beta_sf	37	3	4	13957	7.85183e-07
57142	RTN4	MFS_sugar_transport-like	37	2	28	13957	0.00433291
57142	RTN4	GPCR_Rhodpsn	37	5	161	13957	0.000199491
57142	RTN4	GPCR_Rhodpsn_7TM	37	5	165	13957	0.000219098
338	APOB	MFS_dom	20	3	66	13957	0.000313658
338	APOB	MFS_trans_sf	20	3	79	13957	0.000487474
338	APOB	MFS	20	2	35	13957	0.00221155
5359	PLSCR1	TB2_DP1_HVA22	21	2	6	13957	0.000116781
23446	SLC44A1	LY6_UPA_recep-like	22	2	12	13957	0.000419874
23446	SLC44A1	Olfact_rcpt	22	2	67	13957	0.00785815
80213	TM2D3	Semenogelin	15	2	2	13957	7.96092e-06
80213	TM2D3	TM2	15	2	4	13957	3.25908e-05
56993	TOMM22	Porin_Euk/Tom40	18	2	5	13957	6.53526e-05
56993	TOMM22	Tom40	18	2	2	13957	1.07396e-05
56993	TOMM22	DNA_recomb/repair_Rad51_C	18	2	7	13957	0.000118704
56993	TOMM22	DNA_recomb/repair_RecA-like	18	2	6	13957	9.05735e-05
56993	TOMM22	P-loop_NTPase	18	6	698	13957	0.000451874
56993	TOMM22	Rad51_DMC1_RadA	18	2	6	13957	9.05735e-05
56993	TOMM22	RecA_ATP-bd	18	2	7	13957	0.000118704
347734	SLC35B2	Marvel	34	2	17	13957	0.00159021
347734	SLC35B2	MFS_dom	34	5	66	13957	4.27665e-06
347734	SLC35B2	MFS_trans_sf	34	5	79	13957	8.96636e-06
347734	SLC35B2	AA/rel_permease1	34	2	8	13957	0.000430372
347734	SLC35B2	CAT_C	34	2	4	13957	0.00012322
347734	SLC35B2	GPCR_Rhodpsn	34	5	161	13957	0.000141417
347734	SLC35B2	GPCR_Rhodpsn_7TM	34	5	165	13957	0.000155395
347734	SLC35B2	ZIP	34	3	12	13957	1.72865e-05
347734	SLC35B2	MFS	34	2	35	13957	0.00548842
347734	SLC35B2	MFS_sugar_transport-like	34	2	28	13957	0.0037477
347734	SLC35B2	Sugar_transporter_CS	34	2	23	13957	0.00267717
116442	RAB39B	Lysosome-assoc_membr_glycop	29	2	5	13957	0.000143535
116442	RAB39B	GPCR_Rhodpsn	29	3	161	13957	0.00714497
116442	RAB39B	GPCR_Rhodpsn_7TM	29	3	165	13957	0.00758275
90701	SEC11C	Neur_chan_lig-bd	24	6	31	13957	2.85628e-10
90701	SEC11C	Neur_chan_lig-bd_sf	24	6	31	13957	2.85628e-10
90701	SEC11C	Neur_channel	24	6	31	13957	2.85628e-10
90701	SEC11C	Neuro-gated_channel_TM_sf	24	6	31	13957	2.85628e-10
90701	SEC11C	Neurotrans-gated_channel_TM	24	6	30	13957	2.34994e-10
90701	SEC11C	Neurotransmitter_ion_chnl_CS	24	6	29	13957	1.92378e-10
90701	SEC11C	Nicotinic_acetylcholine_rcpt	24	4	12	13957	5.58889e-08
27347	STK39	Cystatin	31	2	12	13957	0.000745611
27347	STK39	Cystatin_dom	31	2	16	13957	0.00122521
27347	STK39	TNF_rcpt_RELT	31	3	3	13957	1.46826e-07
27347	STK39	MFS	31	2	35	13957	0.004694
27347	STK39	MFS_dom	31	3	66	13957	0.000945933
27347	STK39	MFS_sugar_transport-like	31	2	28	13957	0.00320366
27347	STK39	MFS_trans_sf	31	3	79	13957	0.00147569
27347	STK39	Sugar_transporter_CS	31	2	23	13957	0.00228868
26164	GTPBP5	Nucleoplasmin	27	2	3	13957	4.83561e-05
26164	GTPBP5	Nucleoplasmin_core_dom	27	2	3	13957	4.83561e-05
26164	GTPBP5	Nucleoplasmin_core_dom_sf	27	2	3	13957	4.83561e-05
1663	DDX11	Cadherin-like_dom	37	3	94	13957	0.00352656
1663	DDX11	Cadherin-like_sf	37	3	96	13957	0.00371065
1663	DDX11	Cadherin_CS	37	3	89	13957	0.00308136
1663	DDX11	LY6_UPA_recep-like	37	2	12	13957	0.00100342
10597	TRAPPC2B	NO_sig/Golgi_transp_ligand-bd	15	4	7	13957	8.29701e-10
10597	TRAPPC2B	TRAPP_component	15	4	4	13957	3.28798e-11
10597	TRAPPC2B	Longin-like_dom_sf	15	3	26	13957	1.59927e-05
10597	TRAPPC2B	TRAPPC	15	2	2	13957	7.96092e-06
10597	TRAPPC2B	TRAPPC6/Trs33	15	2	2	13957	7.96092e-06
60684	C4orf41	NO_sig/Golgi_transp_ligand-bd	12	2	7	13957	6.00763e-05
60684	C4orf41	TRAPP_component	12	2	4	13957	2.28037e-05
60684	C4orf41	Longin-like_dom_sf	12	3	26	13957	8.9582e-06
60684	C4orf41	Sedlin	12	2	2	13957	5.41468e-06
80006	C5orf44	NO_sig/Golgi_transp_ligand-bd	16	2	7	13957	9.7551e-05
80006	C5orf44	TRAPP_component	16	2	4	13957	3.62693e-05
80006	C5orf44	Longin-like_dom_sf	16	3	26	13957	1.87934e-05
80006	C5orf44	Sedlin	16	2	2	13957	8.85948e-06
22878	TRAPPC8	NO_sig/Golgi_transp_ligand-bd	16	2	7	13957	9.7551e-05
22878	TRAPPC8	TRAPP_component	16	2	4	13957	3.62693e-05
22878	TRAPPC8	Longin-like_dom_sf	16	3	26	13957	1.87934e-05
22878	TRAPPC8	Sedlin	16	2	2	13957	8.85948e-06
51399	TRAPPC4	Longin-like_dom_sf	28	3	26	13957	7.38931e-05
51399	TRAPPC4	Sedlin	28	2	2	13957	2.19268e-05
55262	C7orf43	Longin-like_dom_sf	21	3	26	13957	3.66307e-05
55262	C7orf43	Sedlin	21	2	2	13957	1.38285e-05
122553	TRAPPC6B	Longin-like_dom_sf	23	3	26	13957	4.57318e-05
122553	TRAPPC6B	Sedlin	23	2	2	13957	1.60505e-05
58485	TRAPPC1	NO_sig/Golgi_transp_ligand-bd	29	4	7	13957	1.08246e-08
58485	TRAPPC1	TRAPP_component	29	4	4	13957	4.39446e-10
58485	TRAPPC1	Longin-like_dom_sf	29	3	26	13957	8.04957e-05
58485	TRAPPC1	Sedlin	29	2	2	13957	2.32458e-05
58485	TRAPPC1	TRAPPC6/Trs33	29	2	2	13957	2.32458e-05
79090	TRAPPC6A	Longin-like_dom_sf	6	3	26	13957	1.21689e-06
79090	TRAPPC6A	Sedlin	6	2	2	13957	1.57383e-06
27095	TRAPPC3	Longin-like_dom_sf	16	3	26	13957	1.87934e-05
27095	TRAPPC3	Sedlin	16	2	2	13957	8.85948e-06
51112	TTC15	NO_sig/Golgi_transp_ligand-bd	23	4	7	13957	4.45361e-09
51112	TTC15	TRAPP_component	23	4	4	13957	1.78415e-10
51112	TTC15	Longin-like_dom_sf	23	4	26	13957	9.18433e-07
51112	TTC15	Sedlin	23	2	2	13957	1.60505e-05
51112	TTC15	TRAPPC	23	2	2	13957	1.60505e-05
51112	TTC15	TRAPPC6/Trs33	23	2	2	13957	1.60505e-05
51693	TRAPPC2L	NO_sig/Golgi_transp_ligand-bd	32	4	7	13957	1.57277e-08
51693	TRAPPC2L	TRAPP_component	32	4	4	13957	6.37617e-10
51693	TRAPPC2L	Longin-like_dom_sf	32	3	26	13957	0.000102744
51693	TRAPPC2L	EH_dom	32	2	11	13957	0.000676978
51693	TRAPPC2L	TRAPPC	32	2	2	13957	2.71553e-05
51693	TRAPPC2L	TRAPPC6/Trs33	32	2	2	13957	2.71553e-05
8674	VAMP4	T_SNARE_dom	35	12	27	13957	3.76905e-23
8674	VAMP4	Syntaxin/epimorphin_CS	35	9	15	13957	9.5019e-19
8674	VAMP4	NSF_attach	35	3	3	13957	2.03579e-07
8674	VAMP4	Sec-1-like_dom2	35	3	8	13957	6.27266e-06
8674	VAMP4	Sec1-like	35	3	8	13957	6.27266e-06
8674	VAMP4	Sec1-like_sf	35	3	8	13957	6.27266e-06
8674	VAMP4	SNARE	35	11	18	13957	4.02323e-23
8674	VAMP4	Syntaxin-6_N	35	2	2	13957	3.12266e-05
8674	VAMP4	Syntaxin_N	35	5	11	13957	9.16429e-10
8674	VAMP4	GOSR2/Membrin/Bos1	35	2	2	13957	3.12266e-05
8674	VAMP4	v-SNARE_N_sf	35	2	2	13957	3.12266e-05
8674	VAMP4	Vesicle_trsprt_v-SNARE_N	35	2	2	13957	3.12266e-05
11311	VPS45	T_SNARE_dom	10	3	27	13957	6.05914e-06
11311	VPS45	SNARE	10	2	18	13957	0.000220114
11311	VPS45	Synaptobrevin	10	2	11	13957	9.61948e-05
11311	VPS45	Synaptobrevin/VAMP	10	2	5	13957	2.51622e-05
6810	STX4	T_SNARE_dom	26	4	27	13957	1.63675e-06
6810	STX4	Tetraspanin	26	2	23	13957	0.00169352
6810	STX4	Tetraspanin/Peripherin	26	2	24	13957	0.00182213
6810	STX4	SNARE	26	3	18	13957	2.51158e-05
6810	STX4	Syntaxin/epimorphin_CS	26	3	15	13957	1.59927e-05
6810	STX4	Syntaxin_N	26	2	11	13957	0.000479258
6810	STX4	Synaptobrevin	26	3	11	13957	7.09442e-06
6810	STX4	Synaptobrevin/VAMP	26	2	5	13957	0.000119759
6810	STX4	GPCR_Rhodpsn	26	3	161	13957	0.00543992
6810	STX4	GPCR_Rhodpsn_7TM	26	3	165	13957	0.00577628
9685	CLINT1	T_SNARE_dom	25	2	27	13957	0.00208235
9685	CLINT1	JAMM/MPN+_dom	25	2	11	13957	0.000447883
9685	CLINT1	MPN	25	2	16	13957	0.000851037
9685	CLINT1	USP8_dimer	25	2	3	13957	4.32625e-05
9685	CLINT1	ARM-type_fold	25	5	294	13957	0.000410165
9685	CLINT1	AP2_Mu_C_sf	25	2	10	13957	0.000380518
9685	CLINT1	AP_mu_sigma_su	25	2	15	13957	0.000762477
9685	CLINT1	Longin-like_dom_sf	25	2	26	13957	0.00195212
9685	CLINT1	MHD	25	2	12	13957	0.00051985
9685	CLINT1	ARM-like	25	3	165	13957	0.00523864
9685	CLINT1	Clathrin/coatomer_adapt-like_N	25	3	14	13957	1.2125e-05
9685	CLINT1	Clathrin_a/b/g-adaptin_app_Ig	25	4	9	13957	1.95266e-08
9685	CLINT1	Clathrin_app_Ig-like_sf	25	4	12	13957	6.51546e-08
9685	CLINT1	Coatomer/calthrin_app_sub_C	25	3	6	13957	1.10178e-06
9685	CLINT1	TBP_dom_sf	25	3	9	13957	3.68528e-06
9685	CLINT1	AP2_complex_asu	25	2	2	13957	1.8352e-05
9685	CLINT1	Clathrin_a-adaptin_app_sub_C	25	2	2	13957	1.8352e-05
9685	CLINT1	ENTH_VHS	25	2	27	13957	0.00208235
8677	STX10	T_SNARE_dom	33	6	27	13957	8.47488e-10
8677	STX10	Synaptobrevin	33	4	11	13957	1.27804e-07
8677	STX10	SNARE	33	5	18	13957	9.47512e-09
8677	STX10	Syntaxin/epimorphin_CS	33	4	15	13957	4.34923e-07
8677	STX10	Syntaxin_N	33	4	11	13957	1.27804e-07
8677	STX10	Synaptobrevin/VAMP	33	2	5	13957	0.000177944
8677	STX10	TMEM9	33	2	2	13957	2.85495e-05
8677	STX10	Immunoglobulin	33	3	41	13957	0.000341908
23673	STX12	T_SNARE_dom	65	11	27	13957	1.46409e-17
23673	STX12	MIF4-like_sf	65	2	16	13957	0.00430468
23673	STX12	W2_domain	65	2	7	13957	0.0010001
23673	STX12	IF-2B-related	65	3	3	13957	1.05537e-06
23673	STX12	NagB/RpiA_transferase-like	65	3	11	13957	6.48095e-05
23673	STX12	Syntaxin/epimorphin_CS	65	6	15	13957	1.05321e-09
23673	STX12	Synaptobrevin	65	9	11	13957	4.30477e-18
23673	STX12	Longin-like_dom_sf	65	2	26	13957	0.00993663
23673	STX12	Longin_dom	65	2	5	13957	0.000542046
23673	STX12	SGSM1/2_RBD	65	2	4	13957	0.000357376
23673	STX12	NSF_attach	65	3	3	13957	1.05537e-06
23673	STX12	SNARE	65	8	18	13957	3.49286e-13
23673	STX12	Syntaxin-6_N	65	2	2	13957	8.39946e-05
23673	STX12	Syntaxin_N	65	2	11	13957	0.00223609
23673	STX12	GOSR2/Membrin/Bos1	65	2	2	13957	8.39946e-05
23673	STX12	v-SNARE_N_sf	65	2	2	13957	8.39946e-05
23673	STX12	Vesicle_trsprt_v-SNARE_N	65	2	2	13957	8.39946e-05
23673	STX12	Synaptobrevin/VAMP	65	5	5	13957	6.60344e-11
283450	C12orf51	14-3-3	10	5	7	13957	7.80502e-14
283450	C12orf51	14-3-3_CS	10	5	7	13957	7.80502e-14
283450	C12orf51	14-3-3_dom_sf	10	5	7	13957	7.80502e-14
283450	C12orf51	14-3-3_domain	10	5	7	13957	7.80502e-14
7205	TRIP6	ThiF_NAD_FAD-bd	54	2	10	13957	0.00138234
7205	TRIP6	Ubiquitin-activating_enz	54	2	10	13957	0.00138234
7205	TRIP6	Kinesin-like_fam	54	3	37	13957	0.00089816
7205	TRIP6	Kinesin_motor_CS	54	3	36	13957	0.000838269
7205	TRIP6	Kinesin_motor_dom	54	3	38	13957	0.00095915
7205	TRIP6	Kinesin_motor_dom_sf	54	3	66	13957	0.00377533
7205	TRIP6	Kinesin_light	54	2	4	13957	0.00026321
7205	TRIP6	Kinesin_light_repeat	54	2	3	13957	0.000150313
7205	TRIP6	Znf_LIM	54	6	54	13957	6.68033e-07
7205	TRIP6	Ig_I-set	54	3	87	13957	0.00742187
7205	TRIP6	Glyco_hormone_CN	54	2	10	13957	0.00138234
285598	ARL10	GPCR_Rhodpsn	36	10	161	13957	1.95479e-10
285598	ARL10	GPCR_Rhodpsn_7TM	36	10	165	13957	2.44361e-10
285598	ARL10	Orange_dom	36	2	8	13957	0.00047404
285598	ARL10	UDP_glucos_trans	36	2	17	13957	0.00175257
285598	ARL10	UDP_glycos_trans_CS	36	2	17	13957	0.00175257
81573	ANKRD13C	MFS_dom	11	2	66	13957	0.00229691
81573	ANKRD13C	MFS_trans_sf	11	2	79	13957	0.00311101
8560	DEGS1	GPCR_Rhodpsn	20	3	161	13957	0.00279845
8560	DEGS1	GPCR_Rhodpsn_7TM	20	3	165	13957	0.00297224
55747	FAM21B	Heat_shock_70_CS	13	2	13	13957	0.000199517
55747	FAM21B	HSP70_C_sf	13	2	11	13957	0.000150108
55747	FAM21B	HSP70_peptide-bd_sf	13	2	12	13957	0.000174239
55747	FAM21B	Hsp_70_fam	13	2	13	13957	0.000199517
222255	ATXN7L1	P-loop_NTPase	47	8	698	13957	0.00374478
222255	ATXN7L1	WD40/YVTN_repeat-like_dom_sf	47	7	284	13957	0.000145077
222255	ATXN7L1	WD40_repeat	47	8	237	13957	8.04266e-06
222255	ATXN7L1	WD40_repeat_dom	47	6	211	13957	0.000222487
222255	ATXN7L1	WD40_repeat_dom_sf	47	8	253	13957	1.18709e-05
11337	GABARAP	Papain_like_cys_pep_sf	10	2	105	13957	0.00425798
11337	GABARAP	Peptidase_C54	10	2	4	13957	1.69814e-05
23644	EDC4	CRK_SH3_C	23	2	2	13957	1.60505e-05
23644	EDC4	CRK_SH3_N	23	2	2	13957	1.60505e-05
389856	USP27X	SCA7_dom	5	2	4	13957	5.032e-06
10111	RAD50	AN1-like_Znf	24	2	6	13957	0.000145762
10111	RAD50	Znf_AN1	24	2	6	13957	0.000145762
11127	KIF3A	Armadillo	51	3	36	13957	0.000727234
11127	KIF3A	Plakophilin/d_Catenin	51	2	7	13957	0.000666527
11127	KIF3A	AB_hydrolase	51	4	87	13957	0.000686711
11127	KIF3A	Cupredoxin	51	2	14	13957	0.00226322
64326	RFWD2	Chap_CCT_zeta	54	2	2	13957	6.18216e-05
64326	RFWD2	Chaperone_TCP-1	54	6	10	13957	2.10541e-11
64326	RFWD2	Chaperonin_TCP-1_CS	54	6	9	13957	9.08787e-12
64326	RFWD2	Cpn60/TCP-1	54	6	15	13957	3.64089e-10
64326	RFWD2	GroEL-like_apical_dom_sf	54	6	15	13957	3.64089e-10
64326	RFWD2	GROEL-like_equatorial_sf	54	6	14	13957	2.2927e-10
64326	RFWD2	TCP-1-like_intermed_sf	54	6	15	13957	3.64089e-10
64326	RFWD2	bZIP	54	8	40	13957	7.14556e-11
64326	RFWD2	JNK	54	2	3	13957	0.000150313
64326	RFWD2	Leuzip_Jun	54	2	3	13957	0.000150313
64326	RFWD2	TF_DNA-bd_sf	54	2	12	13957	0.00190253
64326	RFWD2	Tribbles/Ser_Thr_kinase_40	54	4	4	13957	4.54938e-09
64326	RFWD2	AP-1	54	4	6	13957	5.10592e-08
64326	RFWD2	Ets_dom	54	2	14	13957	0.00249449
64326	RFWD2	ETS_PEA3_N	54	2	3	13957	0.000150313
79665	DHX40	CS_dom	20	2	15	13957	0.000522926
79665	DHX40	HSP20-like_chaperone	20	2	22	13957	0.00100208
79665	DHX40	B30.2/SPRY	20	2	66	13957	0.00650741
79665	DHX40	SPRY_dom	20	2	64	13957	0.00617344
79665	DHX40	Znf_B-box	20	2	50	13957	0.00405711
79665	DHX40	Znf_RING	20	3	221	13957	0.00606907
54793	KCTD9	Homeobox_Antennapedia_CS	13	2	17	13957	0.000311988
54793	KCTD9	Homeobox_CS	13	2	105	13957	0.00675942
54793	KCTD9	Homeobox_metazoa	13	2	52	13957	0.00205317
64781	CERK	VWF_dom	31	2	27	13957	0.00300922
64781	CERK	Ig-like_dom	31	4	291	13957	0.00618479
64781	CERK	Ig-like_dom_sf	31	4	322	13957	0.00843351
64781	CERK	Ig-like_fold	31	5	492	13957	0.00690256
64781	CERK	Ig_sub	31	4	257	13957	0.00420493
64781	CERK	TNFR/NGFR_Cys_rich_reg	31	2	16	13957	0.00122521
56970	ATXN7L3	Acyl_CoA_acyltransferase	22	2	34	13957	0.00248259
56970	ATXN7L3	Bromodomain	22	2	31	13957	0.00211919
56970	ATXN7L3	Bromodomain-like_sf	22	2	33	13957	0.00235809
56970	ATXN7L3	Bromodomain_CS	22	2	21	13957	0.00108988
56970	ATXN7L3	GCN5	22	2	2	13957	1.49171e-05
56970	ATXN7L3	GCN5/PCAF	22	2	2	13957	1.49171e-05
56970	ATXN7L3	GNAT_dom	22	2	20	13957	0.00100208
56970	ATXN7L3	PCAF_N	22	2	2	13957	1.49171e-05
56970	ATXN7L3	Papain_like_cys_pep_sf	22	3	105	13957	0.00124784
56970	ATXN7L3	Peptidase_C19_UCH	22	3	44	13957	0.000148266
56970	ATXN7L3	USP_CS	22	3	42	13957	0.000131992
56970	ATXN7L3	USP_dom	22	3	46	13957	0.00016556
56970	ATXN7L3	Znf_UBP	22	2	12	13957	0.000419874
56970	ATXN7L3	SCA7_dom	22	3	4	13957	1.92767e-07
56970	ATXN7L3	Histone-fold	22	5	51	13957	1.90375e-07
56970	ATXN7L3	TFIID-31	22	2	2	13957	1.49171e-05
79142	PHF23	HDAC_interact_dom	10	2	2	13957	3.93069e-06
79142	PHF23	PAH	10	2	3	13957	9.75485e-06
79142	PHF23	PAH_sf	10	2	3	13957	9.75485e-06
79142	PHF23	Sin3-like	10	2	2	13957	3.93069e-06
79142	PHF23	Sin3_C	10	2	2	13957	3.93069e-06
79142	PHF23	Sds3	10	2	3	13957	9.75485e-06
55764	IFT122	TPR-like_helical_dom_sf	16	4	191	13957	0.000178782
55764	IFT122	WD40/YVTN_repeat-like_dom_sf	16	3	284	13957	0.006326
55764	IFT122	WD40_repeat	16	3	237	13957	0.00406578
55764	IFT122	WD40_repeat_dom	16	3	211	13957	0.00305574
55764	IFT122	DnaJ_domain	16	2	42	13957	0.00205062
55764	IFT122	J_dom_sf	16	2	43	13957	0.0021344
55764	IFT122	Tubby-like_C	16	2	5	13957	5.37338e-05
55764	IFT122	Tubby_C	16	2	4	13957	3.62693e-05
55764	IFT122	Tubby_C_CS	16	2	3	13957	2.10681e-05
55764	IFT122	Tubby_N	16	2	3	13957	2.10681e-05
25836	NIPBL	ARM-like	8	2	165	13957	0.00614754
25836	NIPBL	Arm_3	8	2	6	13957	2.38358e-05
25836	NIPBL	Armadillo	8	2	36	13957	0.00047404
25836	NIPBL	Importin-a_IBB	8	2	8	13957	3.86825e-05
25836	NIPBL	Importin-a_IBB_sf	8	2	6	13957	2.38358e-05
25836	NIPBL	Importing_su_alpha	8	2	6	13957	2.38358e-05
8615	USO1	Cupredoxin	20	2	14	13957	0.000465389
8615	USO1	Ephrin	20	2	6	13957	0.000107694
8615	USO1	Ephrin-B_Ecto	20	2	2	13957	1.28279e-05
8615	USO1	Ephrin_CS	20	2	6	13957	0.000107694
8615	USO1	Ephrin_RBD	20	2	6	13957	0.000107694
9659	PDE4DIP	Calycin	62	2	25	13957	0.00857507
9659	PDE4DIP	Lipocln_cytosolic_FA-bd_dom	62	2	21	13957	0.00635981
9659	PDE4DIP	Armadillo	62	3	36	13957	0.00117998
9659	PDE4DIP	Plakophilin/d_Catenin	62	2	7	13957	0.000924412
9659	PDE4DIP	Serpin_CS	62	3	29	13957	0.000685705
9659	PDE4DIP	Serpin_dom	62	3	31	13957	0.00081148
9659	PDE4DIP	Serpin_fam	62	3	31	13957	0.00081148
9659	PDE4DIP	Serpin_sf	62	3	31	13957	0.00081148
9659	PDE4DIP	EF-hand-dom_pair	62	7	205	13957	0.00011927
9659	PDE4DIP	EF_Hand_1_Ca_BS	62	6	140	13957	0.000126077
9659	PDE4DIP	EF_hand_dom	62	7	172	13957	4.80274e-05
9659	PDE4DIP	S100/CaBP-9k_CS	62	3	18	13957	0.000206657
9659	PDE4DIP	S100_Ca-bd_sub	62	3	20	13957	0.000269548
9659	PDE4DIP	A-macroglobulin_rcpt-bd	62	2	5	13957	0.000502215
9659	PDE4DIP	A-macroglobulin_rcpt-bd_sf	62	2	5	13957	0.000502215
9659	PDE4DIP	A2M_N_BRD	62	2	5	13957	0.000502215
9659	PDE4DIP	Alpha-macroglobulin_TED	62	2	5	13957	0.000502215
9659	PDE4DIP	Macroglobln_a2	62	2	5	13957	0.000502215
9659	PDE4DIP	MacrogloblnA2_CS	62	2	5	13957	0.000502215
9659	PDE4DIP	MG2	62	2	5	13957	0.000502215
9659	PDE4DIP	Terpenoid_cyclase/PrenylTrfase	62	2	10	13957	0.0017447
9659	PDE4DIP	EB1_C	62	2	3	13957	0.000188904
9659	PDE4DIP	EB1_C_sf	62	2	3	13957	0.000188904
9659	PDE4DIP	MAPRE	62	2	3	13957	0.000188904
9659	PDE4DIP	Plakin_repeat_sf	62	2	7	13957	0.000924412
9659	PDE4DIP	Plectin_repeat	62	2	7	13957	0.000924412
9659	PDE4DIP	Spectrin/alpha-actinin	62	2	20	13957	0.00584613
55070	DET1	PCI_dom	29	7	23	13957	9.7938e-13
55070	DET1	WH_DNA-bd_sf	29	8	159	13957	1.64624e-08
55070	DET1	WH-like_DNA-bd_sf	29	6	176	13957	9.75485e-06
55070	DET1	JAMM/MPN+_dom	29	2	11	13957	0.000573619
55070	DET1	MPN	29	2	16	13957	0.00109391
55070	DET1	Cullin_CS	29	2	7	13957	0.000261513
55070	DET1	Cullin_homology	29	2	9	13957	0.000406042
55070	DET1	Cullin_homology_sf	29	2	9	13957	0.000406042
55070	DET1	Cullin_N	29	2	10	13957	0.000487474
55070	DET1	Cullin_neddylation_domain	29	2	8	13957	0.000330472
55070	DET1	Cullin_repeat-like_dom_sf	29	2	12	13957	0.00066644
55070	DET1	bZIP	29	4	40	13957	9.27198e-06
55070	DET1	UBQ-conjugat_E2	29	3	34	13957	0.00015639
55070	DET1	UBQ-conjugating_AS	29	3	24	13957	6.59032e-05
55070	DET1	UBQ-conjugating_enzyme/RWD	29	3	48	13957	0.000365927
55070	DET1	Tribbles/Ser_Thr_kinase_40	29	3	4	13957	4.06531e-07
55070	DET1	AP-1	29	2	6	13957	0.000199624
55070	DET1	Ets_dom	29	2	14	13957	0.000869616
55070	DET1	ETS_PEA3_N	29	2	3	13957	5.43011e-05
92799	SHKBP1	14-3-3	27	2	7	13957	0.000232584
92799	SHKBP1	14-3-3_CS	27	2	7	13957	0.000232584
92799	SHKBP1	14-3-3_dom_sf	27	2	7	13957	0.000232584
92799	SHKBP1	14-3-3_domain	27	2	7	13957	0.000232584
92799	SHKBP1	UBX_dom	27	2	12	13957	0.000590667
92799	SHKBP1	Znf_LIM	27	2	54	13957	0.00773873
92799	SHKBP1	T1-type_BTB	27	2	40	13957	0.00465378
92799	SHKBP1	EBP50_C-term	27	2	2	13957	2.07167e-05
92799	SHKBP1	NHERF-1/NHERF-2	27	2	2	13957	2.07167e-05
92799	SHKBP1	PDZ	27	3	116	13957	0.00268328
92799	SHKBP1	PDZ_sf	27	3	119	13957	0.00285338
79738	BBS10	TPR-like_helical_dom_sf	5	2	191	13957	0.00331792
1054	CEBPG	bZIP	23	6	40	13957	9.86772e-10
1054	CEBPG	JNK	23	2	3	13957	3.78432e-05
1054	CEBPG	Leuzip_Jun	23	2	3	13957	3.78432e-05
1054	CEBPG	TF_DNA-bd_sf	23	2	12	13957	0.000452207
1054	CEBPG	TF_CRE-BP1-typ	23	3	3	13957	6.50086e-08
1054	CEBPG	CCDC85	23	2	3	13957	3.78432e-05
283643	C14orf80	Heat_shock_70_CS	41	4	13	13957	5.45363e-07
283643	C14orf80	HSP70_C_sf	41	4	11	13957	2.80105e-07
283643	C14orf80	HSP70_peptide-bd_sf	41	4	12	13957	3.96217e-07
283643	C14orf80	Hsp_70_fam	41	4	13	13957	5.45363e-07
283643	C14orf80	bZIP	41	3	40	13957	0.000550786
283643	C14orf80	IF	41	4	39	13957	2.62713e-05
283643	C14orf80	IF_conserved	41	4	36	13957	2.04125e-05
283643	C14orf80	IF_rod_dom	41	4	44	13957	3.85911e-05
283643	C14orf80	Dual-sp_phosphatase_cat-dom	41	2	34	13957	0.00719175
283643	C14orf80	Keratin_I	41	3	15	13957	4.75247e-05
1386	ATF2	bZIP	22	12	40	13957	1.05342e-23
1386	ATF2	JNK	22	3	3	13957	5.73028e-08
1386	ATF2	Leuzip_Jun	22	3	3	13957	5.73028e-08
1386	ATF2	TF_DNA-bd_sf	22	4	12	13957	4.02709e-08
1386	ATF2	TF_CRE-BP1-typ	22	2	3	13957	3.51944e-05
1386	ATF2	AP-1	22	5	6	13957	1.79984e-12
11016	ATF7	bZIP	24	12	40	13957	3.91504e-23
11016	ATF7	bZIP_Maf	24	2	9	13957	0.000295822
11016	ATF7	TF_DNA-bd_sf	24	3	12	13957	7.31916e-06
11016	ATF7	TF_CRE-BP1-typ	24	2	3	13957	4.02891e-05
11016	ATF7	AP-1	24	5	6	13957	2.79073e-12
9586	CREB5	bZIP	20	13	40	13957	3.65755e-27
9586	CREB5	bZIP_Maf	20	2	9	13957	0.000219112
9586	CREB5	TF_DNA-bd_sf	20	5	12	13957	9.43771e-11
9586	CREB5	JNK	20	3	3	13957	4.40827e-08
9586	CREB5	Leuzip_Jun	20	3	3	13957	4.40827e-08
9586	CREB5	TF_CRE-BP1-typ	20	2	3	13957	3.01961e-05
9586	CREB5	AP-1	20	5	6	13957	1.11035e-12
54908	CCDC99	IF	23	2	39	13957	0.0033832
54908	CCDC99	IF_rod_dom	23	3	44	13957	0.000165966
54908	CCDC99	Glutathione-S-Trfase_C-like	23	2	28	13957	0.00191992
54908	CCDC99	Glutathione-S-Trfase_C_sf	23	2	35	13957	0.00281174
54908	CCDC99	Glutathione_S-Trfase	23	2	25	13957	0.00158302
54908	CCDC99	Glutathione_S-Trfase_N	23	2	22	13957	0.00127342
54908	CCDC99	GST_C	23	2	20	13957	0.00108121
4925	NUCB2	bZIP	10	2	40	13957	0.000834272
3727	JUND	bZIP	15	9	40	13957	3.36227e-18
3727	JUND	TF_CRE-BP1-typ	15	2	3	13957	1.90108e-05
3727	JUND	AP-1	15	5	6	13957	2.4254e-13
7407	VARS	EFTu-like_2	14	2	13	13957	0.00022509
7407	VARS	G_TR_CS	14	2	9	13957	0.000120385
7407	VARS	TF_GTP-bd_dom	14	2	18	13957	0.000389672
7407	VARS	Transl_B-barrel_sf	14	2	25	13957	0.000676978
7407	VARS	Transl_elong_EF1A/Init_IF2_C	14	2	9	13957	0.000120385
7407	VARS	Transl_elong_EF1A_euk/arc	14	2	2	13957	7.07445e-06
7407	VARS	Transl_elong_EFTu/EF1A_C	14	2	6	13957	5.95026e-05
7407	VARS	bZIP	14	4	40	13957	6.70911e-07
7407	VARS	Thioredoxin-like_sf	14	2	101	13957	0.00720039
7407	VARS	AP-1	14	3	6	13957	2.22914e-07
317762	CCDC85C	C2_dom	42	3	90	13957	0.00434202
317762	CCDC85C	C2_domain_sf	42	3	113	13957	0.00756132
317762	CCDC85C	Tudor	42	2	21	13957	0.00327951
317762	CCDC85C	Znf_FYVE_PHD	42	3	115	13957	0.00788841
317762	CCDC85C	Calcineurin-like_PHP_ApaH	42	2	25	13957	0.00442647
317762	CCDC85C	Metallo-depent_PP-like	42	2	25	13957	0.00442647
317762	CCDC85C	Ser/Thr-sp_prot-phosphatase	42	2	12	13957	0.00124542
317762	CCDC85C	STPPase_N	42	2	3	13957	9.94803e-05
11007	CCDC85B	Calcineurin-like_PHP_ApaH	13	2	25	13957	0.000595321
11007	CCDC85B	Metallo-depent_PP-like	13	2	25	13957	0.000595321
11007	CCDC85B	Ser/Thr-sp_prot-phosphatase	13	2	12	13957	0.000174239
11007	CCDC85B	STPPase_N	13	2	3	13957	1.50203e-05
11007	CCDC85B	IF	13	2	39	13957	0.00126292
11007	CCDC85B	IF_conserved	13	2	36	13957	0.00110179
11007	CCDC85B	IF_rod_dom	13	2	44	13957	0.00154759
90410	IFT20	Peptidase_C19_UCH	62	3	44	13957	0.00194503
90410	IFT20	USP_CS	62	3	42	13957	0.00173365
90410	IFT20	USP_dom	62	3	46	13957	0.00217545
90410	IFT20	ARM-type_fold	62	6	294	13957	0.00344697
90410	IFT20	TT30	62	2	2	13957	7.77446e-05
57648	KIAA1522	Ankyrin_rpt	43	4	166	13957	0.00307262
57648	KIAA1522	Ankyrin_rpt-contain_dom	43	4	173	13957	0.00349847
57648	KIAA1522	Ankyrin_rpt-contain_sf	43	4	173	13957	0.00349847
57648	KIAA1522	SH3-like_dom_sf	43	13	166	13957	1.02072e-13
57648	KIAA1522	SH3_domain	43	13	175	13957	1.94746e-13
57648	KIAA1522	PH-like_dom_sf	43	8	330	13957	3.21914e-05
57648	KIAA1522	PH_domain	43	5	207	13957	0.000951721
57648	KIAA1522	SH2	43	3	84	13957	0.00388695
57648	KIAA1522	SH2_dom_sf	43	3	87	13957	0.00423992
57648	KIAA1522	VASP_sf	43	3	3	13957	3.54514e-07
57648	KIAA1522	VASP_tetra	43	3	3	13957	3.54514e-07
57648	KIAA1522	WH1/EVH1_dom	43	3	8	13957	1.04371e-05
57648	KIAA1522	VASP/EVL	43	2	2	13957	4.33071e-05
57648	KIAA1522	FHA_dom	43	2	30	13957	0.00630227
57648	KIAA1522	AH/BAR_dom_sf	43	5	66	13957	1.14557e-05
57648	KIAA1522	I-BAR_dom	43	2	4	13957	0.000181672
57648	KIAA1522	IRSp53/IRTKS/Pinkbar	43	2	2	13957	4.33071e-05
57648	KIAA1522	NCK	43	2	2	13957	4.33071e-05
57648	KIAA1522	ABI	43	2	2	13957	4.33071e-05
57648	KIAA1522	Abl-interactor_HHR_dom	43	2	2	13957	4.33071e-05
57648	KIAA1522	T_SNARE_dom	43	2	27	13957	0.00526204
57648	KIAA1522	SCAR/WAVE_fam	43	3	3	13957	3.54514e-07
57648	KIAA1522	WH2_dom	43	3	16	13957	6.23763e-05
57648	KIAA1522	ARFGAP/RecO	43	2	18	13957	0.00261943
57648	KIAA1522	ArfGAP_dom	43	2	18	13957	0.00261943
57648	KIAA1522	ArfGAP_dom_sf	43	2	18	13957	0.00261943
57648	KIAA1522	PH_ASAP	43	2	3	13957	0.000103533
57648	KIAA1522	Cytoplasmic_FMR1-int	43	2	2	13957	4.33071e-05
57648	KIAA1522	DUF1394	43	2	4	13957	0.000181672
23215	PRRC2C	Heat_shock_70_CS	6	2	13	13957	5.26686e-05
23215	PRRC2C	HSP70_C_sf	6	2	11	13957	4.02891e-05
23215	PRRC2C	HSP70_peptide-bd_sf	6	2	12	13957	4.6389e-05
23215	PRRC2C	Hsp_70_fam	6	2	13	13957	5.26686e-05
10916	MAGED2	Gprotein_alpha_S	8	2	2	13957	2.65616e-06
10916	MAGED2	Gprotein_alpha_su	8	2	16	13957	0.000123017
10916	MAGED2	GproteinA_insert	8	2	16	13957	0.000123017
54796	BNC2	CHCH	2	2	5	13957	1.10458e-06
8568	RRP1	Ig-like_dom	28	4	291	13957	0.00444982
8568	RRP1	Ig-like_dom_sf	28	5	322	13957	0.000925355
8568	RRP1	Ig-like_fold	28	6	492	13957	0.00084754
8568	RRP1	Ig_sub	28	4	257	13957	0.00301584
8568	RRP1	Ig_V-set	28	3	103	13957	0.00219468
8568	RRP1	Myelin_P0-rel	28	2	4	13957	8.98552e-05
8568	RRP1	TNF_dom	28	2	14	13957	0.000820197
8568	RRP1	Tumour_necrosis_fac-like_dom	28	2	39	13957	0.00474462
27042	DIEXF	Brix	27	2	5	13957	0.000127296
27042	DIEXF	C2_dom	27	3	90	13957	0.00143575
27042	DIEXF	C2_domain_sf	27	3	113	13957	0.00251767
27042	DIEXF	Synaptotagmin	27	2	13	13957	0.000678419
58509	C19orf29	CHCH	37	2	5	13957	0.000214637
58509	C19orf29	Helicase_ATP-bd	37	3	100	13957	0.00410382
58509	C19orf29	Helicase_C	37	3	98	13957	0.00390596
58509	C19orf29	RNA_helicase_DEAD_Q_motif	37	2	35	13957	0.00634577
58509	C19orf29	IFI6/IFI27-like	37	2	2	13957	3.41218e-05
58509	C19orf29	IFI6/IFI27-like_sf	37	2	2	13957	3.41218e-05
254170	FBXO33	SKP1/BTB/POZ_sf	6	2	153	13957	0.00320261
9976	CLEC2B	Peptidase_C19_UCH	36	2	44	13957	0.00893489
9976	CLEC2B	USP_CS	36	2	42	13957	0.00825531
9976	CLEC2B	USP_dom	36	2	46	13957	0.00963828
9976	CLEC2B	Nucleotide-diphossugar_trans	36	3	70	13957	0.00159122
9976	CLEC2B	IF-2B-related	36	3	3	13957	2.19577e-07
9976	CLEC2B	NagB/RpiA_transferase-like	36	3	11	13957	1.59468e-05
9976	CLEC2B	Mitochondrial_sb/sol_carrier	36	2	44	13957	0.00893489
9976	CLEC2B	Mt_carrier_dom_sf	36	2	44	13957	0.00893489
9976	CLEC2B	Mucolipin	36	2	3	13957	7.76517e-05
9976	CLEC2B	PKD1_2_channel	36	2	7	13957	0.000374343
55711	FAR2	ATPase_P-typ_cation-transptr_C	33	3	15	13957	2.84285e-05
55711	FAR2	ATPase_P-typ_cation-transptr_N	33	3	15	13957	2.84285e-05
55711	FAR2	ATPase_P-typ_cyto_dom_N	33	3	29	13957	0.000145589
55711	FAR2	ATPase_P-typ_P_site	33	3	29	13957	0.000145589
55711	FAR2	ATPase_P-typ_TM_dom_sf	33	3	30	13957	0.00015822
55711	FAR2	ATPase_P-typ_transduc_dom_A_sf	33	3	29	13957	0.000145589
55711	FAR2	HAD-like_sf	33	3	66	13957	0.00110623
55711	FAR2	HAD_sf	33	3	56	13957	0.000737821
55711	FAR2	P_typ_ATPase	33	3	29	13957	0.000145589
55711	FAR2	P-type_ATPase_IIA	33	2	3	13957	6.71424e-05
55711	FAR2	Ig-like_fold	33	5	492	13957	0.00877188
55711	FAR2	ZIP	33	2	12	13957	0.000828779
55711	FAR2	Neur_chan_lig-bd	33	2	31	13957	0.00424406
55711	FAR2	Neur_chan_lig-bd_sf	33	2	31	13957	0.00424406
55711	FAR2	Neur_channel	33	2	31	13957	0.00424406
55711	FAR2	Neuro-gated_channel_TM_sf	33	2	31	13957	0.00424406
55711	FAR2	Neurotrans-gated_channel_TM	33	2	30	13957	0.00400832
55711	FAR2	Neurotransmitter_ion_chnl_CS	33	2	29	13957	0.00378433
55711	FAR2	Nicotinic_acetylcholine_rcpt	33	2	12	13957	0.000828779
90231	KIAA2013	V-ATPase_116kDa_su	21	2	4	13957	5.57608e-05
90231	KIAA2013	V-type_ATPase_116kDa_su_euka	21	2	4	13957	5.57608e-05
90231	KIAA2013	C-type_lectin-like	21	2	52	13957	0.00472316
90231	KIAA2013	C-type_lectin-like/link_sf	21	2	58	13957	0.00568131
90231	KIAA2013	CTDL_fold	21	2	65	13957	0.00689303
90231	KIAA2013	NKR-like_CTLD	21	2	14	13957	0.000504747
90231	KIAA2013	Neur_chan_lig-bd	21	3	31	13957	5.56472e-05
90231	KIAA2013	Neur_chan_lig-bd_sf	21	3	31	13957	5.56472e-05
90231	KIAA2013	Neur_channel	21	3	31	13957	5.56472e-05
90231	KIAA2013	Neuro-gated_channel_TM_sf	21	3	31	13957	5.56472e-05
90231	KIAA2013	Neurotransmitter_ion_chnl_CS	21	3	29	13957	4.75561e-05
90231	KIAA2013	Neurotrans-gated_channel_TM	21	2	30	13957	0.00184796
90231	KIAA2013	Nicotinic_acetylcholine_rcpt	21	2	12	13957	0.000388741
8694	DGAT1	ATPase_P-typ_cation-transptr_C	19	2	15	13957	0.000480768
8694	DGAT1	ATPase_P-typ_cation-transptr_N	19	2	15	13957	0.000480768
8694	DGAT1	ATPase_P-typ_cyto_dom_N	19	2	29	13957	0.00147068
8694	DGAT1	ATPase_P-typ_P_site	19	2	29	13957	0.00147068
8694	DGAT1	ATPase_P-typ_TM_dom_sf	19	2	30	13957	0.00155781
8694	DGAT1	ATPase_P-typ_transduc_dom_A_sf	19	2	29	13957	0.00147068
8694	DGAT1	HAD-like_sf	19	2	66	13957	0.00594996
8694	DGAT1	HAD_sf	19	2	56	13957	0.00449962
8694	DGAT1	P_typ_ATPase	19	2	29	13957	0.00147068
8694	DGAT1	GPCR_Rhodpsn	19	5	161	13957	1.28727e-05
8694	DGAT1	GPCR_Rhodpsn_7TM	19	5	165	13957	1.41289e-05
255231	MCOLN2	Mucolipin	27	2	3	13957	4.83561e-05
255231	MCOLN2	PKD1_2_channel	27	2	7	13957	0.000232584
57326	PBXIP1	T_SNARE_dom	76	3	27	13957	0.000946196
57326	PBXIP1	ARM-type_fold	76	8	294	13957	0.000501677
57326	PBXIP1	FATC_dom	76	2	6	13957	0.000983119
57326	PBXIP1	PI3/4_kinase_cat_dom	76	2	16	13957	0.00561123
57326	PBXIP1	PI3/4_kinase_cat_sf	76	2	13	13957	0.00390864
57326	PBXIP1	PI3/4_kinase_CS	76	2	13	13957	0.00390864
57326	PBXIP1	PIK-rel_kinase_FAT	76	2	5	13957	0.00070368
57326	PBXIP1	PIK_FAT	76	2	6	13957	0.000983119
57326	PBXIP1	ABC1_TM_dom	76	2	21	13957	0.00897794
57326	PBXIP1	ABC1_TM_sf	76	2	21	13957	0.00897794
57326	PBXIP1	FA_transporter	76	2	2	13957	0.000107849
57326	PBXIP1	SNARE	76	2	18	13957	0.0068876
57326	PBXIP1	C-type_lectin-like	76	4	52	13957	0.000476262
57326	PBXIP1	C-type_lectin-like/link_sf	76	4	58	13957	0.00067528
57326	PBXIP1	CTDL_fold	76	4	65	13957	0.00097314
57326	PBXIP1	NKR-like_CTLD	76	3	14	13957	0.000178333
57326	PBXIP1	Dpy-19/Dpy-19-like	76	2	3	13957	0.000262664
388650	FAM69A	VDCC_a2/dsu	80	2	3	13957	0.000285432
388650	FAM69A	VWA_N	80	2	4	13957	0.000503256
388650	FAM69A	GPP34-like	80	2	2	13957	0.000117386
388650	FAM69A	GPP34-like_sf	80	2	2	13957	0.000117386
388650	FAM69A	C-type_lectin-like	80	5	52	13957	5.09985e-05
388650	FAM69A	C-type_lectin-like/link_sf	80	5	58	13957	7.85873e-05
388650	FAM69A	CTDL_fold	80	5	65	13957	0.000123171
388650	FAM69A	NKR-like_CTLD	80	5	14	13957	1.53539e-07
388650	FAM69A	LY6_UPA_recep-like	80	3	12	13957	0.000134839
388650	FAM69A	Ig_C1-set	80	4	37	13957	0.00018685
388650	FAM69A	MHC_I/II-like_Ag-recog	80	4	32	13957	0.000115691
388650	FAM69A	MHC_I-like_Ag-recog	80	3	21	13957	0.000567802
388650	FAM69A	MHC_I-like_Ag-recog_sf	80	3	21	13957	0.000567802
388650	FAM69A	SEA_dom	80	2	10	13957	0.00268636
388650	FAM69A	SEA_dom_sf	80	2	8	13957	0.00180543
388650	FAM69A	Neur_chan_lig-bd	80	7	31	13957	7.86624e-09
388650	FAM69A	Neur_chan_lig-bd_sf	80	7	31	13957	7.86624e-09
388650	FAM69A	Neur_channel	80	7	31	13957	7.86624e-09
388650	FAM69A	Neuro-gated_channel_TM_sf	80	7	31	13957	7.86624e-09
388650	FAM69A	Neurotransmitter_ion_chnl_CS	80	7	29	13957	4.94732e-09
388650	FAM69A	Neurotrans-gated_channel_TM	80	6	30	13957	2.17802e-07
388650	FAM69A	Nicotinic_acetylcholine_rcpt	80	4	12	13957	4.06004e-06
388650	FAM69A	Phos_immunorcpt_sig_ITAM	80	2	5	13957	0.000765824
84749	USP30	C-type_lectin-like/link_sf	29	2	58	13957	0.00987468
84749	USP30	C1q_dom	29	3	23	13957	5.93418e-05
84749	USP30	Collagen	29	3	52	13957	0.000445285
84749	USP30	Tumour_necrosis_fac-like_dom	29	3	39	13957	0.000219794
2135	EXTL2	Chemokine_b/g/d	24	2	16	13957	0.000794204
2135	EXTL2	Chemokine_CC_CS	24	2	12	13957	0.000486214
2135	EXTL2	Chemokine_IL8-like_dom	24	2	25	13957	0.00170275
2135	EXTL2	Interleukin_8-like_sf	24	2	25	13957	0.00170275
2135	EXTL2	Tetraspanin/Peripherin	24	2	24	13957	0.00158797
2135	EXTL2	Tetraspanin_EC2_sf	24	2	23	13957	0.00147787
5445	PON2	PA_domain	53	3	16	13957	0.000104218
5445	PON2	VWA_N	53	2	4	13957	0.000255669
5445	PON2	Alkaline_Pase-like_a/b/a	53	2	29	13957	0.00847105
5445	PON2	Alkaline_phosphatase_core_sf	53	2	29	13957	0.00847105
5445	PON2	Sulfatase_N	53	2	16	13957	0.00304145
5445	PON2	Furin-like_Cys-rich_dom	53	2	6	13957	0.000540094
5445	PON2	Furin_repeat	53	2	14	13957	0.00241502
5445	PON2	Rcpt_L-dom	53	2	6	13957	0.000540094
5445	PON2	Rcpt_L-dom_sf	53	2	6	13957	0.000540094
5445	PON2	Carb_sulfotrans_8-10	53	2	7	13957	0.000711689
5445	PON2	Sulfotransferase	53	3	12	13957	4.94939e-05
5445	PON2	Glyco_trans_29	53	3	15	13957	8.83516e-05
5445	PON2	GT29-like_sf	53	3	15	13957	8.83516e-05
5445	PON2	Sialyl_trans	53	3	14	13957	7.4055e-05
5445	PON2	Ig-like_dom	53	5	291	13957	0.00770765
5445	PON2	Ig-like_fold	53	7	492	13957	0.00429992
5445	PON2	Ig_I-set	53	3	87	13957	0.0070874
5445	PON2	C-type_lectin-like	53	3	52	13957	0.00199901
5445	PON2	C-type_lectin-like/link_sf	53	3	58	13957	0.00262237
5445	PON2	CTDL_fold	53	3	65	13957	0.00347271
5445	PON2	NKR-like_CTLD	53	3	14	13957	7.4055e-05
5445	PON2	FG-GAP	53	2	13	13957	0.00212077
5445	PON2	Int_alpha_beta-p	53	2	13	13957	0.00212077
5445	PON2	Integrin_alpha	53	2	12	13957	0.00184318
5445	PON2	Integrin_alpha-2	53	2	12	13957	0.00184318
5445	PON2	Integrin_alpha_C_CS	53	2	12	13957	0.00184318
5445	PON2	Integrin_alpha_N	53	2	13	13957	0.00212077
5445	PON2	Integrin_dom_sf	53	2	17	13957	0.0033832
5445	PON2	Glyco_trans_31	53	2	9	13957	0.00111139
23787	MTCH1	Ig_V-set	15	2	103	13957	0.00838849
23353	SUN1	F-box-like_dom_sf	31	2	53	13957	0.0095025
23353	SUN1	C-type_lectin-like	31	2	52	13957	0.00919562
23353	SUN1	NKR-like_CTLD	31	2	14	13957	0.000972955
23353	SUN1	Neur_chan_lig-bd	31	2	31	13957	0.00381108
23353	SUN1	Neur_chan_lig-bd_sf	31	2	31	13957	0.00381108
23353	SUN1	Neur_channel	31	2	31	13957	0.00381108
23353	SUN1	Neuro-gated_channel_TM_sf	31	2	31	13957	0.00381108
23353	SUN1	Neurotransmitter_ion_chnl_CS	31	2	29	13957	0.00340113
23353	SUN1	LDrepeatLR_classA_rpt	31	2	37	13957	0.00516076
9917	FAM20B	C-type_lectin-like	26	2	52	13957	0.00680999
9917	FAM20B	C-type_lectin-like/link_sf	26	2	58	13957	0.00819674
9917	FAM20B	CTDL_fold	26	2	65	13957	0.00993663
9917	FAM20B	NKR-like_CTLD	26	2	14	13957	0.000722815
9917	FAM20B	P2X_extracellular_dom_sf	26	2	5	13957	0.000119759
9917	FAM20B	P2X_purnocptor	26	2	5	13957	0.000119759
9917	FAM20B	Ig_V-set	26	3	103	13957	0.00182071
9917	FAM20B	Neur_chan_lig-bd	26	2	31	13957	0.00281935
9917	FAM20B	Neur_chan_lig-bd_sf	26	2	31	13957	0.00281935
9917	FAM20B	Neur_channel	26	2	31	13957	0.00281935
9917	FAM20B	Neuro-gated_channel_TM_sf	26	2	31	13957	0.00281935
9917	FAM20B	Neurotrans-gated_channel_TM	26	2	30	13957	0.00266905
9917	FAM20B	Neurotransmitter_ion_chnl_CS	26	2	29	13957	0.00251922
9917	FAM20B	Nicotinic_acetylcholine_rcpt	26	2	12	13957	0.000555344
4122	MAN2A2	Ig-like_dom	42	8	291	13957	1.34469e-05
4122	MAN2A2	Ig-like_dom_sf	42	8	322	13957	2.42147e-05
4122	MAN2A2	Ig-like_fold	42	9	492	13957	5.38861e-05
4122	MAN2A2	C-type_lectin-like	42	4	52	13957	7.05174e-05
4122	MAN2A2	C-type_lectin-like/link_sf	42	4	58	13957	0.00010025
4122	MAN2A2	CTDL_fold	42	4	65	13957	0.000144948
4122	MAN2A2	NKR-like_CTLD	42	4	14	13957	7.93323e-07
4122	MAN2A2	Ig/MHC_CS	42	2	27	13957	0.00505222
4122	MAN2A2	Ig_C1-set	42	3	37	13957	0.000482898
4122	MAN2A2	MHC_I-like_Ag-recog	42	2	21	13957	0.00327951
4122	MAN2A2	MHC_I-like_Ag-recog_sf	42	2	21	13957	0.00327951
4122	MAN2A2	MHC_I/II-like_Ag-recog	42	3	32	13957	0.000336305
4122	MAN2A2	LY6_UPA_recep-like	42	2	12	13957	0.00124542
56648	EIF5A2	GINS_bundle-like_dom_sf	11	3	4	13957	2.72396e-08
56648	EIF5A2	GINS_A	11	2	3	13957	1.1428e-05
10099	TSPAN3	PA_domain	55	2	16	13957	0.00324232
10099	TSPAN3	Tetraspanin	55	2	23	13957	0.0060685
10099	TSPAN3	Tetraspanin/Peripherin	55	2	24	13957	0.00653646
10099	TSPAN3	Tetraspanin_EC2_sf	55	2	23	13957	0.0060685
10099	TSPAN3	Eph_TM	55	2	14	13957	0.00257286
10099	TSPAN3	Ephrin_rcpt_lig-bd_dom	55	2	14	13957	0.00257286
10099	TSPAN3	Ser-Thr/Tyr_kinase_cat_dom	55	4	104	13957	0.00154759
10099	TSPAN3	Tyr-kin_ephrin_A/B_rcpt-like	55	2	17	13957	0.00360046
10099	TSPAN3	Tyr_kinase_AS	55	4	75	13957	0.000545291
10099	TSPAN3	Tyr_kinase_cat_dom	55	4	62	13957	0.000296699
10099	TSPAN3	Tyr_kinase_ephrin_rcpt	55	2	14	13957	0.00257286
10099	TSPAN3	Tyr_kinase_rcpt_V_CS	55	2	14	13957	0.00257286
10099	TSPAN3	FGF_rcpt_fam	55	2	4	13957	0.000271767
10099	TSPAN3	ConA-like_dom_sf	55	5	154	13957	0.00080828
10099	TSPAN3	Galectin_CRD	55	3	11	13957	4.35311e-05
10099	TSPAN3	GPCR_Rhodpsn	55	10	161	13957	1.20684e-08
10099	TSPAN3	GPCR_Rhodpsn_7TM	55	10	165	13957	1.50234e-08
112	ADCY6	ConA-like_dom_sf	31	4	154	13957	0.000835221
112	ADCY6	Galectin_CRD	31	3	11	13957	1.10269e-05
112	ADCY6	TNF_dom	31	2	14	13957	0.000972955
112	ADCY6	Tumour_necrosis_fac-like_dom	31	2	39	13957	0.00564079
112	ADCY6	Neur_chan_lig-bd	31	2	31	13957	0.00381108
112	ADCY6	Neur_chan_lig-bd_sf	31	2	31	13957	0.00381108
112	ADCY6	Neur_channel	31	2	31	13957	0.00381108
112	ADCY6	Neuro-gated_channel_TM_sf	31	2	31	13957	0.00381108
112	ADCY6	Neurotrans-gated_channel_TM	31	2	30	13957	0.00360203
112	ADCY6	Neurotransmitter_ion_chnl_CS	31	2	29	13957	0.00340113
112	ADCY6	Nicotinic_acetylcholine_rcpt	31	2	12	13957	0.000745611
57192	MCOLN1	Mucolipin	7	2	3	13957	5.23305e-06
57192	MCOLN1	PKD1_2_channel	7	2	7	13957	2.47375e-05
128817	CSTL1	ConA-like_dom_sf	56	8	154	13957	1.67786e-06
128817	CSTL1	Tub_FtsZ_C	56	2	21	13957	0.0053516
128817	CSTL1	Tubulin	56	2	21	13957	0.0053516
128817	CSTL1	Tubulin/FtsZ_2-layer-sand-dom	56	2	20	13957	0.00492203
128817	CSTL1	Tubulin/FtsZ_C_sf	56	2	19	13957	0.00449962
128817	CSTL1	Tubulin/FtsZ_GTPase_sf	56	2	22	13957	0.0057977
128817	CSTL1	Tubulin_C	56	2	21	13957	0.0053516
128817	CSTL1	Tubulin_CS	56	2	21	13957	0.0053516
128817	CSTL1	Tubulin_FtsZ_GTPase	56	2	21	13957	0.0053516
128817	CSTL1	Cadherin-like_dom	56	4	94	13957	0.0011897
128817	CSTL1	Cadherin-like_sf	56	4	96	13957	0.00127206
128817	CSTL1	Cadherin_CS	56	3	89	13957	0.00856371
128817	CSTL1	EGF-like_dom	56	4	139	13957	0.00409446
128817	CSTL1	EGF-type_Asp/Asn_hydroxyl_site	56	3	65	13957	0.00397801
128817	CSTL1	Growth_fac_rcpt_cys_sf	56	4	93	13957	0.00114984
128817	CSTL1	Laminin_G	56	3	37	13957	0.000980715
128817	CSTL1	GPCR_2-like	56	3	33	13957	0.000737821
128817	CSTL1	GPCR_2_secretin-like	56	2	23	13957	0.00626132
128817	CSTL1	GPS	56	2	20	13957	0.00492203
128817	CSTL1	CalX-like_sf	56	2	6	13957	0.00059028
128817	CSTL1	Calx_beta	56	2	6	13957	0.00059028
128817	CSTL1	FN3_dom	56	5	136	13957	0.000537798
128817	CSTL1	FN3_sf	56	5	136	13957	0.000537798
128817	CSTL1	Ig_I-set	56	3	87	13957	0.00810943
128817	CSTL1	Longin-like_dom_sf	56	2	26	13957	0.00771569
128817	CSTL1	MAM_dom	56	2	12	13957	0.00202432
128817	CSTL1	Nucleobindin	56	2	2	13957	6.57621e-05
128817	CSTL1	Galactose-bd-like_sf	56	3	69	13957	0.00461195
128817	CSTL1	Galactosyl_T	56	2	7	13957	0.000779634
128817	CSTL1	Galactosyl_T_C	56	2	7	13957	0.000779634
128817	CSTL1	Galactosyl_T_N	56	2	7	13957	0.000779634
2045	EPHA7	Thyroglobulin_1	35	2	12	13957	0.000915256
2045	EPHA7	Thyroglobulin_1_sf	35	2	12	13957	0.000915256
2045	EPHA7	Ig-like_fold	35	7	492	13957	0.000485843
2045	EPHA7	Eph_TM	35	4	14	13957	4.10785e-07
2045	EPHA7	Ephrin_rcpt_lig-bd_dom	35	4	14	13957	4.10785e-07
2045	EPHA7	FN3_dom	35	5	136	13957	8.25407e-05
2045	EPHA7	FN3_sf	35	5	136	13957	8.25407e-05
2045	EPHA7	Galactose-bd-like_sf	35	4	69	13957	9.6772e-05
2045	EPHA7	Kinase-like_dom_sf	35	5	438	13957	0.00717814
2045	EPHA7	Prot_kinase_dom	35	5	402	13957	0.00523427
2045	EPHA7	SAM	35	4	74	13957	0.000120872
2045	EPHA7	SAM/pointed_sf	35	4	91	13957	0.000234134
2045	EPHA7	Ser-Thr/Tyr_kinase_cat_dom	35	5	104	13957	2.95134e-05
2045	EPHA7	Tyr-kin_ephrin_A/B_rcpt-like	35	4	17	13957	8.71321e-07
2045	EPHA7	Tyr_kinase_AS	35	4	75	13957	0.000126219
2045	EPHA7	Tyr_kinase_cat_dom	35	3	62	13957	0.00109809
2045	EPHA7	Tyr_kinase_ephrin_rcpt	35	4	14	13957	4.10785e-07
2045	EPHA7	Tyr_kinase_rcpt_V_CS	35	4	14	13957	4.10785e-07
2045	EPHA7	Growth_fac_rcpt_cys_sf	35	3	93	13957	0.00298917
80144	FRAS1	Netrin_domain	28	2	12	13957	0.00062831
80144	FRAS1	TIMP-like_OB-fold	28	2	13	13957	0.00072112
27333	GOLIM4	Nucleotide-diphossugar_trans	45	3	70	13957	0.00277739
27333	GOLIM4	Ig-like_dom_sf	45	5	322	13957	0.00603632
27333	GOLIM4	Ig-like_fold	45	7	492	13957	0.0018582
27333	GOLIM4	ATPase_P-typ_cation-transptr_C	45	2	15	13957	0.00206175
27333	GOLIM4	ATPase_P-typ_cation-transptr_N	45	2	15	13957	0.00206175
27333	GOLIM4	ATPase_P-typ_cyto_dom_N	45	2	29	13957	0.00642197
27333	GOLIM4	ATPase_P-typ_P_site	45	2	29	13957	0.00642197
27333	GOLIM4	ATPase_P-typ_TM_dom_sf	45	2	30	13957	0.00680494
27333	GOLIM4	ATPase_P-typ_transduc_dom_A_sf	45	2	29	13957	0.00642197
27333	GOLIM4	P_typ_ATPase	45	2	29	13957	0.00642197
27333	GOLIM4	Ig/MHC_CS	45	2	27	13957	0.00568339
27333	GOLIM4	Ig_C1-set	45	2	37	13957	0.00973147
27333	GOLIM4	MHC_I/II-like_Ag-recog	45	3	32	13957	0.00039887
27333	GOLIM4	MHC_I-like_Ag-recog	45	2	21	13957	0.00368721
27333	GOLIM4	MHC_I-like_Ag-recog_sf	45	2	21	13957	0.00368721
27333	GOLIM4	ZIP	45	2	12	13957	0.00139971
27333	GOLIM4	K_chnl_volt-dep_Kv	45	2	17	13957	0.00256306
27333	GOLIM4	VG_K_chnl	45	2	21	13957	0.00368721
27333	GOLIM4	Volt_channel_dom_sf	45	2	35	13957	0.00884965
55761	TTC17	LDrepeatLR_classA_rpt	32	2	37	13957	0.00544359
55761	TTC17	Glyco_hydro_22	32	3	5	13957	1.16684e-06
55761	TTC17	Glyco_hydro_22_CS	32	3	5	13957	1.16684e-06
55761	TTC17	Glyco_hydro_22_lys	32	3	5	13957	1.16684e-06
55761	TTC17	Lysozyme-like_dom_sf	32	3	6	13957	2.09794e-06
55761	TTC17	LYZL1/LYZL2	32	2	2	13957	2.71553e-05
55761	TTC17	GABAA/Glycine_rcpt	32	3	12	13957	1.49293e-05
55761	TTC17	Neur_chan_lig-bd	32	7	31	13957	1.70991e-11
55761	TTC17	Neur_chan_lig-bd_sf	32	7	31	13957	1.70991e-11
55761	TTC17	Neur_channel	32	7	31	13957	1.70991e-11
55761	TTC17	Neuro-gated_channel_TM_sf	32	7	31	13957	1.70991e-11
55761	TTC17	Neurotrans-gated_channel_TM	32	7	30	13957	1.35194e-11
55761	TTC17	Neurotransmitter_ion_chnl_CS	32	7	29	13957	1.06474e-11
55761	TTC17	Nicotinic_acetylcholine_rcpt	32	3	12	13957	1.49293e-05
22883	CLSTN1	TPR-contain_dom	43	5	109	13957	8.00059e-05
22883	CLSTN1	TPR-like_helical_dom_sf	43	5	191	13957	0.00069946
22883	CLSTN1	TPR_repeat	43	5	110	13957	8.29244e-05
22883	CLSTN1	Kinesin_light	43	3	4	13957	1.16401e-06
22883	CLSTN1	Kinesin_light_repeat	43	3	3	13957	3.54514e-07
22883	CLSTN1	Cadherin-like_dom	43	3	94	13957	0.00512303
22883	CLSTN1	Cadherin-like_sf	43	3	96	13957	0.0053898
55116	TMEM39B	EGF-like_CS	29	3	120	13957	0.00348985
55116	TMEM39B	EGF-like_dom	29	3	139	13957	0.00500161
55116	TMEM39B	Ig-like_dom	29	6	291	13957	9.45252e-05
55116	TMEM39B	Ig-like_dom_sf	29	6	322	13957	0.000149897
55116	TMEM39B	Ig-like_fold	29	6	492	13957	0.00100204
55116	TMEM39B	Cys-rich_flank_reg_C	29	3	53	13957	0.000466546
55116	TMEM39B	Leu-rich_rpt	29	3	171	13957	0.0082633
55116	TMEM39B	C-type_lectin-like	29	2	52	13957	0.00820947
55116	TMEM39B	C-type_lectin-like/link_sf	29	2	58	13957	0.00987468
55116	TMEM39B	NKR-like_CTLD	29	2	14	13957	0.000869616
55116	TMEM39B	Ig_I-set	29	3	87	13957	0.00158196
55116	TMEM39B	Ig_sub2	29	3	153	13957	0.00631847
55116	TMEM39B	Neur_chan_lig-bd	29	2	31	13957	0.00340113
55116	TMEM39B	Neur_chan_lig-bd_sf	29	2	31	13957	0.00340113
55116	TMEM39B	Neur_channel	29	2	31	13957	0.00340113
55116	TMEM39B	Neuro-gated_channel_TM_sf	29	2	31	13957	0.00340113
55116	TMEM39B	Neurotrans-gated_channel_TM	29	2	30	13957	0.00321649
55116	TMEM39B	Neurotransmitter_ion_chnl_CS	29	2	29	13957	0.00303179
55116	TMEM39B	Nicotinic_acetylcholine_rcpt	29	2	12	13957	0.00066644
334	APLP2	Fe65	25	3	3	13957	8.14073e-08
334	APLP2	PH-like_dom_sf	25	5	330	13957	0.000638174
334	APLP2	PTB/PI_dom	25	4	38	13957	4.69513e-06
334	APLP2	WW_dom	25	3	47	13957	0.000240024
334	APLP2	WW_dom_sf	25	3	43	13957	0.000193607
334	APLP2	TRYPSIN_HIS	25	2	67	13957	0.00978817
334	APLP2	TRYPSIN_SER	25	2	63	13957	0.00881303
334	APLP2	Ig_C1-set	25	2	37	13957	0.0035665
334	APLP2	MHC_I-like_Ag-recog	25	2	21	13957	0.00135679
334	APLP2	MHC_I-like_Ag-recog_sf	25	2	21	13957	0.00135679
334	APLP2	MHC_I/II-like_Ag-recog	25	2	32	13957	0.00278372
334	APLP2	UDP_glucos_trans	25	2	17	13957	0.000944135
334	APLP2	UDP_glycos_trans_CS	25	2	17	13957	0.000944135
10376	TUBA1B	Alpha_tubulin	34	3	8	13957	5.81741e-06
10376	TUBA1B	Tub_FtsZ_C	34	3	21	13957	6.98078e-05
10376	TUBA1B	Tubulin	34	3	21	13957	6.98078e-05
10376	TUBA1B	Tubulin/FtsZ_2-layer-sand-dom	34	3	20	13957	6.16525e-05
10376	TUBA1B	Tubulin/FtsZ_C_sf	34	3	19	13957	5.43011e-05
10376	TUBA1B	Tubulin/FtsZ_GTPase_sf	34	3	22	13957	7.8627e-05
10376	TUBA1B	Tubulin_C	34	3	21	13957	6.98078e-05
10376	TUBA1B	Tubulin_CS	34	3	21	13957	6.98078e-05
10376	TUBA1B	Tubulin_FtsZ_GTPase	34	3	21	13957	6.98078e-05
10376	TUBA1B	Chaperone_TCP-1	34	6	10	13957	1.4075e-12
10376	TUBA1B	Chaperonin_TCP-1_CS	34	5	9	13957	2.44149e-10
10376	TUBA1B	Cpn60/TCP-1	34	6	15	13957	2.55328e-11
10376	TUBA1B	GroEL-like_apical_dom_sf	34	6	15	13957	2.55328e-11
10376	TUBA1B	GROEL-like_equatorial_sf	34	6	14	13957	1.59716e-11
10376	TUBA1B	TCP-1-like_intermed_sf	34	6	15	13957	2.55328e-11
10376	TUBA1B	Cystatin	34	2	12	13957	0.000871231
10376	TUBA1B	Cystatin_dom	34	2	16	13957	0.001434
1191	CLU	Ig-like_dom	43	8	291	13957	1.55601e-05
1191	CLU	Ig-like_dom_sf	43	8	322	13957	2.79563e-05
1191	CLU	Ig-like_fold	43	8	492	13957	0.000316984
1191	CLU	Ig_I-set	43	3	87	13957	0.00423992
1191	CLU	Ig_sub2	43	4	153	13957	0.00238053
1191	CLU	PTPase_domain	43	2	32	13957	0.00703478
1191	CLU	EGF-like_CS	43	3	120	13957	0.00926009
1191	CLU	Laminin_G	43	2	37	13957	0.00900567
1191	CLU	6hp_glycosidase-like_sf	43	3	18	13957	8.44788e-05
1191	CLU	Glyco_hydro_47	43	3	7	13957	7.14637e-06
1191	CLU	Seven-hairpin_glycosidases	43	3	7	13957	7.14637e-06
1191	CLU	Ig/MHC_CS	43	2	27	13957	0.00526204
1191	CLU	Ig_C1-set	43	3	37	13957	0.000510837
1191	CLU	MHC_I/II-like_Ag-recog	43	3	32	13957	0.000356632
1191	CLU	MHC_I-like_Ag-recog	43	2	21	13957	0.00341265
1191	CLU	MHC_I-like_Ag-recog_sf	43	2	21	13957	0.00341265
4017	LOXL2	Ig_sub2	32	3	153	13957	0.00805807
4017	LOXL2	LY6_UPA_recep-like	32	4	12	13957	1.61599e-07
4017	LOXL2	Peptidase_S1_PA	32	3	85	13957	0.00191287
4017	LOXL2	Peptidase_S1A	32	3	75	13957	0.00140676
4017	LOXL2	Trypsin_dom	32	3	78	13957	0.00154759
4017	LOXL2	TRYPSIN_HIS	32	3	67	13957	0.00106279
4017	LOXL2	TRYPSIN_SER	32	3	63	13957	0.000913632
4017	LOXL2	Alpha-defensin	32	2	3	13957	6.39116e-05
4017	LOXL2	Alpha-defensin_pro	32	2	3	13957	6.39116e-05
4017	LOXL2	Defensin_beta/alpha	32	2	3	13957	6.39116e-05
4017	LOXL2	Defensin_propep	32	2	3	13957	6.39116e-05
1176	AP3S1	ARM-like	30	3	165	13957	0.00824455
1176	AP3S1	ARM-type_fold	30	4	294	13957	0.00574478
1176	AP3S1	AP3_beta	30	2	2	13957	2.44793e-05
1176	AP3S1	AP3B_C	30	2	2	13957	2.44793e-05
1176	AP3S1	AP_beta	30	2	5	13957	0.00015166
1176	AP3S1	Clathrin/coatomer_adapt-like_N	30	3	14	13957	1.90108e-05
1176	AP3S1	AP2_Mu_C_sf	30	2	10	13957	0.000515502
1176	AP3S1	AP_mu_sigma_su	30	2	15	13957	0.00103599
1176	AP3S1	Clathrin_mu	30	2	6	13957	0.000210898
1176	AP3S1	Clathrin_mu_CS	30	2	6	13957	0.000210898
1176	AP3S1	Longin-like_dom_sf	30	2	26	13957	0.00266905
1176	AP3S1	MHD	30	2	12	13957	0.000706194
1176	AP3S1	PA_domain	30	2	16	13957	0.00115973
22931	RAB18	GPCR_Rhodpsn	9	2	161	13957	0.00727846
22931	RAB18	GPCR_Rhodpsn_7TM	9	2	165	13957	0.00758826
3698	ITIH2	Cystatin	51	2	12	13957	0.00172933
3698	ITIH2	Cystatin_dom	51	2	16	13957	0.00285011
3698	ITIH2	Ig-like_dom	51	6	291	13957	0.00136619
3698	ITIH2	Ig-like_dom_sf	51	7	322	13957	0.000426634
3698	ITIH2	Ig-like_fold	51	7	492	13957	0.00354207
3698	ITIH2	Ig_sub	51	6	257	13957	0.000785423
3698	ITIH2	Ig_sub2	51	5	153	13957	0.000584823
3698	ITIH2	Ig_V-set	51	3	103	13957	0.00971439
3698	ITIH2	AB_hydrolase	51	3	87	13957	0.00645457
3698	ITIH2	Fibroblast_GF_fam	51	2	15	13957	0.00255075
3698	ITIH2	IL1/FGF	51	2	25	13957	0.00616246
3698	ITIH2	Leu-rich_rpt	51	5	171	13957	0.000898597
3698	ITIH2	Leu-rich_rpt_typical-subtyp	51	5	122	13957	0.000244625
3698	ITIH2	LRR_dom_sf	51	5	203	13957	0.00173092
3698	ITIH2	LRRNT	51	4	36	13957	4.05008e-05
3698	ITIH2	SLRP_I_decor/aspor/byglycan	51	2	2	13957	5.64293e-05
57189	KIAA1147	Peptidase_S1_PA	9	3	85	13957	7.24935e-05
57189	KIAA1147	Peptidase_S1A	9	3	75	13957	5.35673e-05
57189	KIAA1147	Trypsin_dom	9	3	78	13957	5.88778e-05
57189	KIAA1147	TRYPSIN_HIS	9	3	67	13957	4.11852e-05
57189	KIAA1147	TRYPSIN_SER	9	2	63	13957	0.00148825
8828	NRP2	Glyco_trans_29	27	2	15	13957	0.00086802
8828	NRP2	GT29-like_sf	27	2	15	13957	0.00086802
8828	NRP2	Sialyl_trans	27	2	14	13957	0.000770971
8828	NRP2	Collagen	27	2	52	13957	0.00726259
8828	NRP2	LDrepeatLR_classA_rpt	27	2	37	13957	0.00407038
5865	RAB3B	Cystatin	23	2	12	13957	0.000452207
5865	RAB3B	Cystatin_dom	23	2	16	13957	0.000738757
5865	RAB3B	MFS_dom	23	2	66	13957	0.0082633
5865	RAB3B	MHC_I-like_Ag-recog	23	2	21	13957	0.0011766
5865	RAB3B	MHC_I-like_Ag-recog_sf	23	2	21	13957	0.0011766
5865	RAB3B	MHC_I/II-like_Ag-recog	23	2	32	13957	0.00241502
5865	RAB3B	GPCR_Rhodpsn	23	4	161	13957	0.00035734
5865	RAB3B	GPCR_Rhodpsn_7TM	23	4	165	13957	0.000386461
25819	CCRN4L	Ig-like_fold	32	5	492	13957	0.00779713
25819	CCRN4L	GPCR_Rhodpsn	32	6	161	13957	1.04923e-05
25819	CCRN4L	GPCR_Rhodpsn_7TM	32	6	165	13957	1.17101e-05
200895	DHFRL1	Tub_FtsZ_C	68	2	21	13957	0.00743817
200895	DHFRL1	Tubulin	68	2	21	13957	0.00743817
200895	DHFRL1	Tubulin/FtsZ_2-layer-sand-dom	68	2	20	13957	0.00683981
200895	DHFRL1	Tubulin/FtsZ_C_sf	68	2	19	13957	0.00626235
200895	DHFRL1	Tubulin/FtsZ_GTPase_sf	68	2	22	13957	0.00805554
200895	DHFRL1	Tubulin_C	68	2	21	13957	0.00743817
200895	DHFRL1	Tubulin_CS	68	2	21	13957	0.00743817
200895	DHFRL1	Tubulin_FtsZ_GTPase	68	2	21	13957	0.00743817
200895	DHFRL1	Ig-like_dom	68	8	291	13957	0.000246783
200895	DHFRL1	Ig-like_dom_sf	68	9	322	13957	9.42564e-05
200895	DHFRL1	Ig-like_fold	68	13	492	13957	4.85975e-06
200895	DHFRL1	Furin-like_Cys-rich_dom	68	3	6	13957	1.40194e-05
200895	DHFRL1	Furin_repeat	68	3	14	13957	0.000135438
200895	DHFRL1	Growth_fac_rcpt_cys_sf	68	4	93	13957	0.00214049
200895	DHFRL1	Rcpt_L-dom	68	3	6	13957	1.40194e-05
200895	DHFRL1	Rcpt_L-dom_sf	68	3	6	13957	1.40194e-05
200895	DHFRL1	Ser-Thr/Tyr_kinase_cat_dom	68	4	104	13957	0.00304537
200895	DHFRL1	Tyr_kinase_AS	68	4	75	13957	0.00107825
200895	DHFRL1	Tyr_kinase_cat_dom	68	4	62	13957	0.000585684
200895	DHFRL1	Tyr_kinase_insulin-like_rcpt	68	2	3	13957	0.000219424
200895	DHFRL1	Tyr_kinase_rcpt_2_CS	68	2	8	13957	0.00137323
200895	DHFRL1	Glycoside_hydrolase_SF	68	3	42	13957	0.00217921
200895	DHFRL1	ADAM_Cys-rich	68	3	20	13957	0.000337792
200895	DHFRL1	Disintegrin_CS	68	3	12	13957	9.08917e-05
200895	DHFRL1	Disintegrin_dom	68	3	16	13957	0.000191995
200895	DHFRL1	Disintegrin_dom_sf	68	3	16	13957	0.000191995
200895	DHFRL1	MetalloPept_cat_dom_sf	68	3	54	13957	0.00406297
200895	DHFRL1	Peptidase_M12B	68	3	27	13957	0.000719245
200895	DHFRL1	Peptidase_M12B_N	68	3	26	13957	0.000653975
200895	DHFRL1	Reprolysin_adamalysin	68	3	14	13957	0.000135438
200895	DHFRL1	Biotinidase-like_euk	68	2	4	13957	0.000385397
200895	DHFRL1	Biotinidase/VNN	68	2	4	13957	0.000385397
200895	DHFRL1	C-N_Hydrolase	68	2	6	13957	0.000817322
200895	DHFRL1	C-N_Hydrolase_sf	68	2	6	13957	0.000817322
200895	DHFRL1	CD59_antigen_CS	68	2	5	13957	0.00058445
200895	DHFRL1	LY6_UPA_recep-like	68	2	12	13957	0.00281189
200895	DHFRL1	Ig_C1-set	68	3	37	13957	0.0015864
200895	DHFRL1	MHC_I-like_Ag-recog	68	3	21	13957	0.000382434
200895	DHFRL1	MHC_I-like_Ag-recog_sf	68	3	21	13957	0.000382434
200895	DHFRL1	MHC_I/II-like_Ag-recog	68	3	32	13957	0.00110227
200895	DHFRL1	MHC_I_a_a1/a2	68	2	9	13957	0.00169333
200895	DHFRL1	5HT3_rcpt	68	2	2	13957	9.03595e-05
116254	C6orf72	EGF-like_CS	44	3	120	13957	0.00979838
116254	C6orf72	LDL_receptor-like_sf	44	2	35	13957	0.00851347
116254	C6orf72	LDLR_class-A_CS	44	2	33	13957	0.00770227
116254	C6orf72	LDrepeatLR_classA_rpt	44	3	37	13957	0.00054124
116254	C6orf72	GCFC_dom	44	2	3	13957	0.000107509
116254	C6orf72	Ig-like_fold	44	6	492	13957	0.00685958
116254	C6orf72	MANSC_dom	44	2	4	13957	0.000188904
116254	C6orf72	PKD/Chitinase_dom	44	2	6	13957	0.000396443
116254	C6orf72	PKD_dom	44	2	7	13957	0.000521837
116254	C6orf72	PKD_dom_sf	44	2	7	13957	0.000521837
2683	B4GALT1	C-type_lectin-like	27	2	52	13957	0.00726259
2683	B4GALT1	C-type_lectin-like/link_sf	27	2	58	13957	0.00874009
2683	B4GALT1	NKR-like_CTLD	27	2	14	13957	0.000770971
2683	B4GALT1	Peptidase_S1_PA	27	3	85	13957	0.00124702
2683	B4GALT1	SEA_dom	27	2	10	13957	0.000432253
2683	B4GALT1	SEA_dom_sf	27	2	8	13957	0.000293116
2683	B4GALT1	Trypsin_dom	27	3	78	13957	0.00100694
2683	B4GALT1	TRYPSIN_HIS	27	3	67	13957	0.000693803
2683	B4GALT1	MetalloPept_cat_dom_sf	27	2	54	13957	0.00773873
2683	B4GALT1	LDrepeatLR_classA_rpt	27	2	37	13957	0.00407038
2683	B4GALT1	Neur_chan_lig-bd	27	2	31	13957	0.00300922
2683	B4GALT1	Neur_chan_lig-bd_sf	27	2	31	13957	0.00300922
2683	B4GALT1	Neur_channel	27	2	31	13957	0.00300922
2683	B4GALT1	Neuro-gated_channel_TM_sf	27	2	31	13957	0.00300922
2683	B4GALT1	Neurotrans-gated_channel_TM	27	2	30	13957	0.0028436
2683	B4GALT1	Neurotransmitter_ion_chnl_CS	27	2	29	13957	0.00268612
54549	SDK2	ConA-like_dom_sf	28	3	154	13957	0.00587813
54549	SDK2	Galectin_CRD	28	3	11	13957	8.57754e-06
54549	SDK2	Ig-like_dom	28	4	291	13957	0.00444982
54549	SDK2	Ig-like_dom_sf	28	6	322	13957	0.00012576
54549	SDK2	Ig-like_fold	28	7	492	13957	0.000139997
54549	SDK2	Ig_sub	28	5	257	13957	0.000389643
54549	SDK2	Ig_sub2	28	3	153	13957	0.00578643
54549	SDK2	Ig_V-set	28	5	103	13957	1.1499e-05
54549	SDK2	Immunoglobulin	28	2	41	13957	0.00516475
26232	FBXO2	ConA-like_dom_sf	279	20	154	13957	8.34701e-10
26232	FBXO2	EGF-like_Ca-bd_dom	279	16	80	13957	1.19869e-10
26232	FBXO2	EGF-like_CS	279	25	120	13957	9.99307e-17
26232	FBXO2	EGF-like_dom	279	34	139	13957	4.31828e-25
26232	FBXO2	EGF-type_Asp/Asn_hydroxyl_site	279	13	65	13957	8.5181e-09
26232	FBXO2	EGF_Ca-bd_CS	279	13	62	13957	4.82807e-09
26232	FBXO2	Growth_fac_rcpt_cys_sf	279	17	93	13957	1.16834e-10
26232	FBXO2	Laminin_G	279	13	37	13957	6.40036e-12
26232	FBXO2	VWF_dom	279	4	27	13957	0.0034662
26232	FBXO2	Prenylcys_lyase	279	2	2	13957	0.000917464
26232	FBXO2	Prenylcysteine_Oxase	279	2	2	13957	0.000917464
26232	FBXO2	Peptidase_C1A	279	3	12	13957	0.00285086
26232	FBXO2	Peptidase_C1A_C	279	3	12	13957	0.00285086
26232	FBXO2	Prot_inhib_I29	279	2	6	13957	0.00886397
26232	FBXO2	Carb-bd-like_fold	279	3	7	13957	0.000643902
26232	FBXO2	VDCC_a2/dsu	279	2	3	13957	0.00229727
26232	FBXO2	VWA_N	279	3	4	13957	0.000113548
26232	FBXO2	VWF_A	279	10	52	13957	7.5404e-07
26232	FBXO2	vWFA_dom_sf	279	11	68	13957	1.02544e-06
26232	FBXO2	6-blade_b-propeller_TolB-like	279	6	30	13957	9.21605e-05
26232	FBXO2	FN3_dom	279	26	136	13957	1.83007e-16
26232	FBXO2	FN3_sf	279	26	136	13957	1.83007e-16
26232	FBXO2	Ig-like_fold	279	68	492	13957	2.5115e-35
26232	FBXO2	LDL_receptor-like_sf	279	5	35	13957	0.00131689
26232	FBXO2	LDLR_class-A_CS	279	6	33	13957	0.000146366
26232	FBXO2	LDLR_classB_rpt	279	5	12	13957	1.39292e-05
26232	FBXO2	LDrepeatLR_classA_rpt	279	6	37	13957	0.000253188
26232	FBXO2	Collagen	279	5	52	13957	0.00615441
26232	FBXO2	cEGF	279	6	17	13957	5.07765e-06
26232	FBXO2	Glycoside_hydrolase_SF	279	7	42	13957	7.14094e-05
26232	FBXO2	CalX-like_sf	279	2	6	13957	0.00886397
26232	FBXO2	Calx_beta	279	2	6	13957	0.00886397
26232	FBXO2	Laminin_EGF	279	12	25	13957	7.3168e-13
26232	FBXO2	Ig-like_dom	279	37	291	13957	1.82479e-17
26232	FBXO2	Ig-like_dom_sf	279	38	322	13957	7.17948e-17
26232	FBXO2	Ig_I-set	279	23	87	13957	9.13197e-18
26232	FBXO2	Ig_sub	279	34	257	13957	1.5091e-16
26232	FBXO2	Immunoglobulin	279	8	41	13957	8.93103e-06
26232	FBXO2	Angiomotin	279	3	3	13957	3.83732e-05
26232	FBXO2	Angiomotin_C	279	3	3	13957	3.83732e-05
26232	FBXO2	Ig_sub2	279	26	153	13957	3.11197e-15
26232	FBXO2	Ig_V-set	279	11	103	13957	3.29587e-05
26232	FBXO2	PTPase_domain	279	5	32	13957	0.000917914
26232	FBXO2	Tyr_Pase_cat	279	5	51	13957	0.00571636
26232	FBXO2	Alkaline_Pase-like_a/b/a	279	8	29	13957	7.8814e-07
26232	FBXO2	Alkaline_phosphatase_core_sf	279	8	29	13957	7.8814e-07
26232	FBXO2	Sulfatase_N	279	5	16	13957	5.00115e-05
26232	FBXO2	FA58C	279	3	16	13957	0.00605501
26232	FBXO2	Galactose-bd-like_sf	279	10	69	13957	7.77398e-06
26232	FBXO2	Disintegrin_dom	279	5	16	13957	5.00115e-05
26232	FBXO2	Disintegrin_dom_sf	279	5	16	13957	5.00115e-05
26232	FBXO2	MetalloPept_cat_dom_sf	279	7	54	13957	0.000278218
26232	FBXO2	Peptidase_M12B	279	5	27	13957	0.000460158
26232	FBXO2	Peptidase_M12B_N	279	5	26	13957	0.000394266
26232	FBXO2	Reprolysin_adamalysin	279	3	14	13957	0.004284
26232	FBXO2	Ig_E-set	279	8	78	13957	0.000433009
26232	FBXO2	ERAP1-like_C_dom	279	2	6	13957	0.00886397
26232	FBXO2	M1_APN-typ	279	2	6	13957	0.00886397
26232	FBXO2	Furin-like_Cys-rich_dom	279	3	6	13957	0.000410969
26232	FBXO2	Furin_repeat	279	5	14	13957	2.81552e-05
26232	FBXO2	GF_recep_IV	279	2	5	13957	0.00631333
26232	FBXO2	Rcpt_L-dom	279	3	6	13957	0.000410969
26232	FBXO2	Rcpt_L-dom_sf	279	3	6	13957	0.000410969
26232	FBXO2	Ser-Thr/Tyr_kinase_cat_dom	279	12	104	13957	7.99318e-06
26232	FBXO2	Tyr_kinase_AS	279	11	75	13957	2.48458e-06
26232	FBXO2	Tyr_kinase_cat_dom	279	11	62	13957	4.32031e-07
26232	FBXO2	Laminin_aI	279	4	4	13957	1.59362e-06
26232	FBXO2	Laminin_dom_II	279	4	4	13957	1.59362e-06
26232	FBXO2	Laminin_IV	279	5	7	13957	7.27533e-07
26232	FBXO2	Laminin_N	279	6	9	13957	7.82016e-08
26232	FBXO2	Laminin_N_sf	279	6	9	13957	7.82016e-08
26232	FBXO2	IPT_dom	279	7	23	13957	2.11685e-06
26232	FBXO2	Plexin	279	6	8	13957	3.00626e-08
26232	FBXO2	Plexin_cytoplasmic_RasGAP_dom	279	6	8	13957	3.00626e-08
26232	FBXO2	Plexin_repeat	279	11	21	13957	2.4265e-12
26232	FBXO2	PSI	279	14	33	13957	4.70462e-14
26232	FBXO2	Rho_GTPase_activation_prot	279	6	68	13957	0.00413525
26232	FBXO2	Semap_dom	279	10	24	13957	3.92107e-10
26232	FBXO2	Semap_dom_sf	279	10	24	13957	3.92107e-10
26232	FBXO2	TMEM131-like	279	2	2	13957	0.000917464
26232	FBXO2	TMEM131-like_dom	279	2	2	13957	0.000917464
26232	FBXO2	Sulfotransferase	279	4	12	13957	0.000214988
26232	FBXO2	CarboxyPept-like_regulatory	279	4	11	13957	0.00015628
26232	FBXO2	Cys-rich_flank_reg_C	279	8	53	13957	4.36377e-05
26232	FBXO2	Leu-rich_rpt	279	10	171	13957	0.00410481
26232	FBXO2	Leu-rich_rpt_typical-subtyp	279	10	122	13957	0.000446035
26232	FBXO2	Glyco_trans_29	279	3	15	13957	0.00512966
26232	FBXO2	GT29-like_sf	279	3	15	13957	0.00512966
26232	FBXO2	Sialyl_trans	279	3	14	13957	0.004284
26232	FBXO2	Glyco_hydro/deAcase_b/a-brl	279	2	6	13957	0.00886397
26232	FBXO2	Glyco_hydro_38_C	279	2	5	13957	0.00631333
26232	FBXO2	Glyco_hydro_38_cen	279	2	5	13957	0.00631333
26232	FBXO2	Glyco_hydro_38_cen_sf	279	2	5	13957	0.00631333
26232	FBXO2	Glyco_hydro_38_N	279	2	5	13957	0.00631333
26232	FBXO2	Glyco_hydro_38_N_sf	279	2	5	13957	0.00631333
26232	FBXO2	Glyco_hydro_57/38_cen_sf	279	2	5	13957	0.00631333
26232	FBXO2	Extracellular_sulfatase	279	2	2	13957	0.000917464
26232	FBXO2	Extracellular_sulfatase_C	279	2	2	13957	0.000917464
26232	FBXO2	Sulfatase_CS	279	4	15	13957	0.000473991
26232	FBXO2	LRRNT	279	5	36	13957	0.00147355
26232	FBXO2	Semaphorin	279	3	15	13957	0.00512966
26232	FBXO2	Fibronectin_type1	279	2	4	13957	0.0041071
26232	FBXO2	Kringle-like	279	4	19	13957	0.00106891
26232	FBXO2	Tyr_kinase_insulin-like_rcpt	279	2	3	13957	0.00229727
26232	FBXO2	FN_type2_dom	279	3	9	13957	0.00130844
26232	FBXO2	FN_type2_sf	279	3	9	13957	0.00130844
26232	FBXO2	Integrin_beta_N	279	2	6	13957	0.00886397
26232	FBXO2	Integrin_bsu	279	2	6	13957	0.00886397
26232	FBXO2	Integrin_bsu_cyt_dom	279	2	4	13957	0.0041071
26232	FBXO2	Integrin_bsu_tail	279	2	5	13957	0.00631333
26232	FBXO2	Integrin_bsu_tail_dom_sf	279	2	5	13957	0.00631333
26232	FBXO2	Integrin_bsu_VWA	279	2	6	13957	0.00886397
26232	FBXO2	Integrin_dom_sf	279	9	17	13957	2.87612e-10
26232	FBXO2	Beta-gal/glucu_dom_sf	279	2	2	13957	0.000917464
26232	FBXO2	Glyco_hydro_2_cat	279	2	2	13957	0.000917464
26232	FBXO2	FG-GAP	279	7	13	13957	3.32614e-08
26232	FBXO2	Int_alpha_beta-p	279	7	13	13957	3.32614e-08
26232	FBXO2	Integrin_alpha	279	7	12	13957	1.69561e-08
26232	FBXO2	Integrin_alpha-2	279	7	12	13957	1.69561e-08
26232	FBXO2	Integrin_alpha_C_CS	279	7	12	13957	1.69561e-08
26232	FBXO2	Integrin_alpha_N	279	7	13	13957	3.32614e-08
26232	FBXO2	Heparan_SO4-6-sulfoTrfase	279	2	3	13957	0.00229727
26232	FBXO2	Hematopoietin_rcpt_Gp130_CS	279	3	6	13957	0.000410969
26232	FBXO2	IgC2-like_lig-bd	279	2	3	13957	0.00229727
26232	FBXO2	Tyr-kin_ephrin_A/B_rcpt-like	279	3	17	13957	0.00707133
26232	FBXO2	CSPG_rpt	279	2	3	13957	0.00229727
26232	FBXO2	LipoPS_modifying	279	2	3	13957	0.00229727
26232	FBXO2	EGF_dom	279	3	5	13957	0.000236149
26232	FBXO2	G2_nidogen/fibulin_G2F	279	2	2	13957	0.000917464
26232	FBXO2	GFP	279	2	2	13957	0.000917464
26232	FBXO2	NIDO_dom	279	2	3	13957	0.00229727
26232	FBXO2	FBN	279	2	2	13957	0.000917464
26232	FBXO2	TB_dom	279	2	6	13957	0.00886397
26232	FBXO2	FGF_rcpt_fam	279	3	4	13957	0.000113548
26232	FBXO2	GlyclTrfase_39-like	279	2	4	13957	0.0041071
26232	FBXO2	Glyco_trans_39/83	279	2	2	13957	0.000917464
26232	FBXO2	PMT_4TMC	279	2	2	13957	0.000917464
26232	FBXO2	ADAM10_ADAM17	279	2	2	13957	0.000917464
26232	FBXO2	SEA_dom	279	3	10	13957	0.00174524
26232	FBXO2	Laminin_IV_B	279	2	2	13957	0.000917464
26232	FBXO2	Phosphodiest/P_Trfase	279	3	9	13957	0.00130844
26232	FBXO2	ENaC	279	2	5	13957	0.00631333
10874	NMU	Cadherin-like_dom	21	3	94	13957	0.00084481
10874	NMU	Cadherin-like_sf	21	3	96	13957	0.00088944
10874	NMU	Cadherin_CS	21	3	89	13957	0.000737993
10874	NMU	Ig-like_fold	21	5	492	13957	0.00143816
10874	NMU	Cadherin_N	21	2	56	13957	0.0053516
10874	NMU	Ig/MHC_CS	21	2	27	13957	0.001547
10874	NMU	Ig_C1-set	21	2	37	13957	0.00264534
10874	NMU	MHC_I/II-like_Ag-recog	21	2	32	13957	0.00206344
10874	NMU	Glyco_trans_31	21	2	9	13957	0.000237203
10874	NMU	Neur_chan_lig-bd	21	2	31	13957	0.00195413
10874	NMU	Neur_chan_lig-bd_sf	21	2	31	13957	0.00195413
10874	NMU	Neur_channel	21	2	31	13957	0.00195413
10874	NMU	Neuro-gated_channel_TM_sf	21	2	31	13957	0.00195413
10874	NMU	Neurotrans-gated_channel_TM	21	2	30	13957	0.00184796
10874	NMU	Neurotransmitter_ion_chnl_CS	21	2	29	13957	0.0017447
10874	NMU	Nicotinic_acetylcholine_rcpt	21	2	12	13957	0.000388741
51083	GAL	Ig-like_dom	10	3	291	13957	0.00193561
51083	GAL	Ig-like_dom_sf	10	3	322	13957	0.00248849
51083	GAL	Ig-like_fold	10	3	492	13957	0.00703981
51083	GAL	Ig_C1-set	10	2	37	13957	0.000731962
51083	GAL	MHC_I-like_Ag-recog	10	2	21	13957	0.000284074
51083	GAL	MHC_I-like_Ag-recog_sf	10	2	21	13957	0.000284074
51083	GAL	MHC_I/II-like_Ag-recog	10	2	32	13957	0.000573619
9334	B4GALT5	Ig-like_dom_sf	28	4	322	13957	0.00609575
9334	B4GALT5	Ig-like_fold	28	6	492	13957	0.00084754
9334	B4GALT5	Ig/MHC_CS	28	3	27	13957	8.10332e-05
9334	B4GALT5	Ig_C1-set	28	3	37	13957	0.000177407
9334	B4GALT5	MHC_I/II-like_Ag-recog	28	3	32	13957	0.000123348
9334	B4GALT5	MHC_II_a/b_N	28	2	11	13957	0.000541708
9334	B4GALT5	MHC_II_a_N	28	2	4	13957	8.98552e-05
9334	B4GALT5	4_helix_cytokine-like_core	28	2	39	13957	0.00474462
80777	CYB5B	ARM-like	85	25	165	13957	5.3944e-26
80777	CYB5B	ARM-type_fold	85	36	294	13957	2.60523e-35
80777	CYB5B	Pds5	85	2	2	13957	0.000129478
80777	CYB5B	FATC_dom	85	3	6	13957	2.38358e-05
80777	CYB5B	HEAT_type_2	85	4	18	13957	2.10681e-05
80777	CYB5B	PI3/4_kinase_cat_dom	85	3	16	13957	0.000329432
80777	CYB5B	PI3/4_kinase_cat_sf	85	3	13	13957	0.000193391
80777	CYB5B	PI3/4_kinase_CS	85	3	13	13957	0.000193391
80777	CYB5B	PIK-rel_kinase_FAT	85	3	5	13957	1.38493e-05
80777	CYB5B	PIK_FAT	85	3	6	13957	2.38358e-05
80777	CYB5B	Sec7_C_sf	85	2	12	13957	0.00410524
80777	CYB5B	Sec7_dom	85	2	13	13957	0.00472967
80777	CYB5B	Sec7_dom_sf	85	2	12	13957	0.00410524
80777	CYB5B	Sec7_N	85	2	4	13957	0.000555936
80777	CYB5B	Importin-beta_N	85	5	17	13957	5.30191e-07
80777	CYB5B	CLASP_N_dom	85	2	3	13957	0.000315856
80777	CYB5B	TOG	85	3	7	13957	3.67822e-05
80777	CYB5B	Exportin-1/Importin-b-like	85	2	6	13957	0.00118794
80777	CYB5B	Pumilio_RNA-bd_rpt	85	2	4	13957	0.000555936
64223	MLST8	Ig-like_dom	13	4	291	13957	0.000327046
64223	MLST8	Ig-like_dom_sf	13	4	322	13957	0.000449992
64223	MLST8	Ig-like_fold	13	4	492	13957	0.00173206
64223	MLST8	Ig_sub	13	4	257	13957	0.000220692
64223	MLST8	Ig_V-set	13	3	103	13957	0.000307141
64223	MLST8	Myelin_P0-rel	13	2	4	13957	2.58118e-05
64223	MLST8	Chaperone_TCP-1	13	2	10	13957	0.000127296
64223	MLST8	Chaperonin_TCP-1_CS	13	2	9	13957	0.00010636
64223	MLST8	Cpn60/TCP-1	13	2	15	13957	0.000253188
64223	MLST8	GroEL-like_apical_dom_sf	13	2	15	13957	0.000253188
64223	MLST8	GROEL-like_equatorial_sf	13	2	14	13957	0.00022509
64223	MLST8	TCP-1-like_intermed_sf	13	2	15	13957	0.000253188
9044	BTAF1	Ig-like_dom	40	6	291	13957	0.000442247
9044	BTAF1	Ig-like_dom_sf	40	7	322	13957	0.000114976
9044	BTAF1	Ig-like_fold	40	7	492	13957	0.00099672
9044	BTAF1	Ig_sub	40	6	257	13957	0.000253185
9044	BTAF1	GPCR_Rhodpsn	40	17	161	13957	6.81851e-21
9044	BTAF1	GPCR_Rhodpsn_7TM	40	17	165	13957	1.02127e-20
9044	BTAF1	Ig_V-set	40	3	103	13957	0.00535251
9044	BTAF1	Formyl_rcpt-rel	40	3	5	13957	2.0949e-06
9044	BTAF1	Anaphtx_C5AR1/C5AR2	40	2	2	13957	3.85911e-05
9044	BTAF1	GPCR_2-like	40	5	33	13957	4.20166e-07
9044	BTAF1	GPCR_2_extracell_dom_sf	40	4	17	13957	1.40052e-06
9044	BTAF1	GPCR_2_extracellular_dom	40	4	17	13957	1.40052e-06
9044	BTAF1	GPCR_2_secretin-like	40	4	23	13957	4.16511e-06
9044	BTAF1	GPCR_2_secretin-like_CS	40	4	16	13957	1.10458e-06
23039	XPO7	Ig-like_dom	50	10	291	13957	7.53916e-07
23039	XPO7	Ig-like_dom_sf	50	10	322	13957	1.69819e-06
23039	XPO7	Ig-like_fold	50	11	492	13957	7.52461e-06
23039	XPO7	Ig_sub	50	10	257	13957	2.733e-07
23039	XPO7	Ig_sub2	50	4	153	13957	0.00385484
23039	XPO7	GPCR_Rhodpsn	50	11	161	13957	2.64578e-10
23039	XPO7	GPCR_Rhodpsn_7TM	50	11	165	13957	3.37775e-10
23039	XPO7	CD80_C2-set	50	2	20	13957	0.00405711
23039	XPO7	Ig_V-set	50	7	103	13957	8.47901e-07
23039	XPO7	GPCR_2-like	50	2	33	13957	0.00957352
23039	XPO7	Myelin_P0-rel	50	2	4	13957	0.00023247
23039	XPO7	Ion-transport_regulator_FXYD	50	2	3	13957	0.000132337
79143	MBOAT7	TM2	20	2	4	13957	5.15701e-05
79143	MBOAT7	GPCR_Rhodpsn	20	3	161	13957	0.00279845
79143	MBOAT7	GPCR_Rhodpsn_7TM	20	3	165	13957	0.00297224
79143	MBOAT7	MFS	20	2	35	13957	0.00221155
79143	MBOAT7	MFS_dom	20	3	66	13957	0.000313658
79143	MBOAT7	MFS_trans_sf	20	3	79	13957	0.000487474
10059	DNM1L	Prot-tyrosine_phosphatase-like	16	2	86	13957	0.00692128
10059	DNM1L	Tyr_Pase_AS	16	2	63	13957	0.00408295
9026	HIP1R	PP2C	42	2	14	13957	0.00162642
9026	HIP1R	PP2C_BS	42	2	10	13957	0.000905501
9026	HIP1R	PP2C_C	42	2	2	13957	4.16469e-05
9026	HIP1R	PP2C_C_sf	42	2	2	13957	4.16469e-05
9026	HIP1R	PPM-type_dom_sf	42	2	17	13957	0.00227992
9026	HIP1R	PPM-type_phosphatase_dom	42	2	17	13957	0.00227992
9026	HIP1R	Ig-like_dom_sf	42	5	322	13957	0.00463932
9026	HIP1R	Ig-like_fold	42	7	492	13957	0.00129375
9026	HIP1R	MFS	42	2	35	13957	0.00787291
9026	HIP1R	MFS_dom	42	4	66	13957	0.000151916
9026	HIP1R	MFS_trans_sf	42	4	79	13957	0.000270116
9026	HIP1R	MFS_sugar_transport-like	42	2	28	13957	0.00537606
9026	HIP1R	Sugar_transporter_CS	42	2	23	13957	0.00383514
57691	KIAA1586	C-type_lectin-like	12	4	52	13957	9.30898e-07
57691	KIAA1586	C-type_lectin-like/link_sf	12	4	58	13957	1.36235e-06
57691	KIAA1586	CTDL_fold	12	4	65	13957	2.01922e-06
57691	KIAA1586	NKR-like_CTLD	12	3	14	13957	1.76357e-06
57650	KIAA1524	Cupredoxin	55	3	14	13957	8.09967e-05
57650	KIAA1524	Ephrin	55	3	6	13957	8.37811e-06
57650	KIAA1524	Ephrin_CS	55	3	6	13957	8.37811e-06
57650	KIAA1524	Ephrin_RBD	55	3	6	13957	8.37811e-06
57650	KIAA1524	Ephrin-A_Ecto	55	2	3	13957	0.000154797
57650	KIAA1524	Cys-rich_flank_reg_C	55	3	53	13957	0.00229951
57650	KIAA1524	Ig-like_dom	55	12	291	13957	2.05276e-08
57650	KIAA1524	Ig-like_dom_sf	55	15	322	13957	3.90725e-11
57650	KIAA1524	Ig-like_fold	55	16	492	13957	1.00912e-09
57650	KIAA1524	Ig_sub	55	13	257	13957	4.40737e-10
57650	KIAA1524	Ig_sub2	55	7	153	13957	1.38725e-05
57650	KIAA1524	Leu-rich_rpt	55	4	171	13957	0.00734993
57650	KIAA1524	GPCR_Rhodpsn	55	13	161	13957	1.87677e-12
57650	KIAA1524	GPCR_Rhodpsn_7TM	55	13	165	13957	2.52968e-12
57650	KIAA1524	Ig_V-set	55	7	103	13957	1.52406e-06
57650	KIAA1524	Immunoglobulin	55	3	41	13957	0.00121454
57650	KIAA1524	Formyl_rcpt-rel	55	2	5	13957	0.000411176
57650	KIAA1524	GPCR_2-like	55	3	33	13957	0.000706042
57650	KIAA1524	GPCR_2_extracell_dom_sf	55	2	17	13957	0.00360046
57650	KIAA1524	GPCR_2_extracellular_dom	55	2	17	13957	0.00360046
57650	KIAA1524	GPCR_2_secretin-like	55	2	23	13957	0.0060685
57650	KIAA1524	GPCR_2_secretin-like_CS	55	2	16	13957	0.00324232
57650	KIAA1524	Myelin_P0-rel	55	2	4	13957	0.000271767
57650	KIAA1524	Ion-transport_regulator_FXYD	55	2	3	13957	0.000154797
9698	PUM1	B30.2/SPRY	21	3	66	13957	0.000355256
9698	PUM1	ConA-like_dom_sf	21	3	154	13957	0.00284177
9698	PUM1	SPRY_dom	21	3	64	13957	0.000329432
9698	PUM1	RBD_domain_sf	21	9	213	13957	2.8809e-10
9698	PUM1	Nucleotide-bd_a/b_plait_sf	21	8	209	13957	8.15713e-09
9698	PUM1	RRM_dom	21	8	186	13957	3.50304e-09
22796	COG2	Cystatin	48	2	12	13957	0.00155961
22796	COG2	Cystatin_dom	48	2	16	13957	0.00257487
22796	COG2	Prot_inh_cystat_CS	48	2	9	13957	0.000941677
22796	COG2	Ig-like_dom	48	7	291	13957	0.000184428
22796	COG2	Ig-like_dom_sf	48	7	322	13957	0.000308399
22796	COG2	Ig-like_fold	48	7	492	13957	0.00260112
22796	COG2	Ig_sub	48	7	257	13957	9.69439e-05
22796	COG2	Ig_V-set	48	4	103	13957	0.000967724
22796	COG2	GPCR_Rhodpsn	48	7	161	13957	8.57754e-06
22796	COG2	GPCR_Rhodpsn_7TM	48	7	165	13957	9.75485e-06
1434	CSE1L	Ig_sub2	9	2	153	13957	0.00667988
8729	GBF1	LY6_UPA_recep-like	29	2	12	13957	0.00066644
8729	GBF1	GPCR_Rhodpsn	29	6	161	13957	6.38556e-06
8729	GBF1	GPCR_Rhodpsn_7TM	29	6	165	13957	7.14637e-06
8729	GBF1	Musac_Ach_rcpt	29	2	3	13957	5.43011e-05
5001	ORC5	GPCR_Rhodpsn	25	3	161	13957	0.00493192
5001	ORC5	GPCR_Rhodpsn_7TM	25	3	165	13957	0.00523864
7249	TSC2	14-3-3	33	4	7	13957	1.76603e-08
7249	TSC2	14-3-3_CS	33	4	7	13957	1.76603e-08
7249	TSC2	14-3-3_dom_sf	33	4	7	13957	1.76603e-08
7249	TSC2	14-3-3_domain	33	4	7	13957	1.76603e-08
7249	TSC2	LDL_receptor-like_sf	33	2	35	13957	0.00522467
7249	TSC2	LDrepeatLR_classA_rpt	33	2	37	13957	0.00573922
7249	TSC2	Ig-like_dom	33	5	291	13957	0.00122131
7249	TSC2	Ig-like_dom_sf	33	6	322	13957	0.000279262
7249	TSC2	Ig-like_fold	33	7	492	13957	0.000351723
7249	TSC2	Ig_sub	33	5	257	13957	0.000758566
7249	TSC2	Ig_V-set	33	3	103	13957	0.00331792
64328	XPO4	Ig-like_dom	50	8	291	13957	3.91503e-05
64328	XPO4	Ig-like_dom_sf	50	11	322	13957	1.97123e-07
64328	XPO4	Ig-like_fold	50	13	492	13957	1.72145e-07
64328	XPO4	Ig_sub	50	9	257	13957	2.57352e-06
64328	XPO4	Ig_sub2	50	4	153	13957	0.00385484
64328	XPO4	TNF_dom	50	2	14	13957	0.00218703
64328	XPO4	Ig_V-set	50	4	103	13957	0.00110343
64328	XPO4	GPCR_Rhodpsn	50	10	161	13957	4.91361e-09
64328	XPO4	GPCR_Rhodpsn_7TM	50	10	165	13957	6.12279e-09
64328	XPO4	Formyl_rcpt-rel	50	2	5	13957	0.000351957
64328	XPO4	GPCR_2-like	50	3	33	13957	0.000556869
64328	XPO4	GPCR_2_extracell_dom_sf	50	2	17	13957	0.00306125
64328	XPO4	GPCR_2_extracellular_dom	50	2	17	13957	0.00306125
64328	XPO4	GPCR_2_secretin-like	50	2	23	13957	0.00516479
64328	XPO4	GPCR_2_secretin-like_CS	50	2	16	13957	0.00276046
9950	GOLGA5	Na/ntran_symport	50	2	6	13957	0.000489759
9950	GOLGA5	SNS_sf	50	2	6	13957	0.000489759
9950	GOLGA5	GPCR_Rhodpsn	50	11	161	13957	2.64578e-10
9950	GOLGA5	GPCR_Rhodpsn_7TM	50	11	165	13957	3.37775e-10
9950	GOLGA5	Anphylx_rcpt	50	2	2	13957	5.46025e-05
9950	GOLGA5	Formyl_rcpt-rel	50	2	5	13957	0.000351957
9238	TBRG4	Quinoprotein_ADH-like_supfam	31	2	29	13957	0.00340113
9238	TBRG4	Ig-like_dom	31	8	291	13957	1.70078e-06
9238	TBRG4	Ig-like_dom_sf	31	8	322	13957	3.25702e-06
9238	TBRG4	Ig-like_fold	31	8	492	13957	4.11169e-05
9238	TBRG4	Ig_sub	31	8	257	13957	7.47994e-07
9238	TBRG4	GPCR_Rhodpsn	31	3	161	13957	0.00842261
9238	TBRG4	GPCR_Rhodpsn_7TM	31	3	165	13957	0.00893888
9238	TBRG4	Ig_V-set	31	5	103	13957	1.74184e-05
83693	HSDL1	Tetraspanin	30	4	23	13957	1.54095e-06
83693	HSDL1	Tetraspanin/Peripherin	30	4	24	13957	1.78582e-06
83693	HSDL1	Tetraspanin_EC2_sf	30	3	23	13957	6.45403e-05
83693	HSDL1	Tetraspanin_CS	30	2	17	13957	0.00128674
83693	HSDL1	L6_membrane	30	2	3	13957	5.73733e-05
9444	QKI	Heat_shock_70_CS	27	3	13	13957	1.21203e-05
9444	QKI	HSP70_C_sf	27	3	11	13957	7.85347e-06
9444	QKI	HSP70_peptide-bd_sf	27	3	12	13957	9.79314e-06
9444	QKI	Hsp_70_fam	27	3	13	13957	1.21203e-05
9444	QKI	Nucleotide-bd_a/b_plait_sf	27	7	209	13957	1.12934e-06
9444	QKI	RBD_domain_sf	27	7	213	13957	1.26822e-06
9444	QKI	RRM_dom	27	7	186	13957	5.70819e-07
9444	QKI	BAG_domain	27	2	5	13957	0.000127296
51194	IPO11	Ig-like_dom_sf	41	5	322	13957	0.00422608
51194	IPO11	Ig-like_fold	41	6	492	13957	0.00501606
51194	IPO11	GPCR_Rhodpsn	41	13	161	13957	3.71914e-14
51194	IPO11	GPCR_Rhodpsn_7TM	41	13	165	13957	4.94623e-14
51194	IPO11	TNF_dom	41	2	14	13957	0.00156207
51194	IPO11	Tumour_necrosis_fac-like_dom	41	2	39	13957	0.00908298
51194	IPO11	GPCR_2-like	41	3	33	13957	0.000341908
51194	IPO11	GPCR_2_extracell_dom_sf	41	2	17	13957	0.00218703
51194	IPO11	GPCR_2_extracellular_dom	41	2	17	13957	0.00218703
51194	IPO11	GPCR_2_secretin-like	41	2	23	13957	0.00368104
51194	IPO11	GPCR_2_secretin-like_CS	41	2	16	13957	0.00196692
10466	COG5	IF_rod_dom	31	2	44	13957	0.00692693
10466	COG5	Ig-like_dom	31	4	291	13957	0.00618479
10466	COG5	Ig-like_dom_sf	31	4	322	13957	0.00843351
10466	COG5	Ig_sub	31	4	257	13957	0.00420493
10466	COG5	Ig_sub2	31	3	153	13957	0.00745101
161424	C14orf21	LDL_receptor-like_sf	46	2	35	13957	0.00918496
161424	C14orf21	Ig-like_dom_sf	46	5	322	13957	0.00656434
161424	C14orf21	Ig-like_fold	46	6	492	13957	0.00832224
161424	C14orf21	Ig_I-set	46	3	87	13957	0.00500797
161424	C14orf21	TNF_dom	46	2	14	13957	0.00189747
6713	SQLE	Olfact_rcpt	20	2	67	13957	0.00666921
23534	TNPO3	Cupredoxin	67	2	14	13957	0.00359084
23534	TNPO3	Ephrin	67	2	6	13957	0.000796857
23534	TNPO3	Ephrin_CS	67	2	6	13957	0.000796857
23534	TNPO3	Ephrin_RBD	67	2	6	13957	0.000796857
23534	TNPO3	GNAT_dom	67	2	20	13957	0.00666921
23534	TNPO3	Ig-like_dom	67	11	291	13957	1.28967e-06
23534	TNPO3	Ig-like_dom_sf	67	14	322	13957	6.53137e-09
23534	TNPO3	Ig-like_fold	67	16	492	13957	1.86498e-08
23534	TNPO3	MHC_I-like_Ag-recog	67	2	21	13957	0.00725333
23534	TNPO3	MHC_I-like_Ag-recog_sf	67	2	21	13957	0.00725333
23534	TNPO3	CD80_C2-set	67	3	20	13957	0.000326003
23534	TNPO3	Ig_sub	67	10	257	13957	3.26702e-06
23534	TNPO3	Ig_sub2	67	4	153	13957	0.00963768
23534	TNPO3	Ig_V-set	67	7	103	13957	4.84112e-06
23534	TNPO3	P2X_extracellular_dom_sf	67	2	5	13957	0.000570302
23534	TNPO3	P2X_purnocptor	67	2	5	13957	0.000570302
23534	TNPO3	GPCR_Rhodpsn	67	7	161	13957	5.14197e-05
23534	TNPO3	GPCR_Rhodpsn_7TM	67	7	165	13957	5.82735e-05
23534	TNPO3	GPCR_2-like	67	3	33	13957	0.0011494
23534	TNPO3	GPCR_2_extracell_dom_sf	67	2	17	13957	0.00503572
23534	TNPO3	GPCR_2_extracellular_dom	67	2	17	13957	0.00503572
23534	TNPO3	GPCR_2_secretin-like	67	2	23	13957	0.00847345
23534	TNPO3	GPCR_2_secretin-like_CS	67	2	16	13957	0.00453274
23534	TNPO3	TNFR/NGFR_Cys_rich_reg	67	3	16	13957	0.000185037
23534	TNPO3	Myelin_P0-rel	67	2	4	13957	0.000375846
63892	THADA	Cupredoxin	44	2	14	13957	0.00175975
63892	THADA	Ephrin	44	2	6	13957	0.000396443
63892	THADA	Ephrin_CS	44	2	6	13957	0.000396443
63892	THADA	Ephrin_RBD	44	2	6	13957	0.000396443
63892	THADA	Ig-like_dom	44	8	291	13957	1.79624e-05
63892	THADA	Ig-like_dom_sf	44	10	322	13957	5.56297e-07
63892	THADA	Ig-like_fold	44	11	492	13957	2.36929e-06
63892	THADA	Ig_sub	44	8	257	13957	8.599e-06
63892	THADA	GPCR_Rhodpsn	44	13	161	13957	9.61427e-14
63892	THADA	GPCR_Rhodpsn_7TM	44	13	165	13957	1.30514e-13
63892	THADA	Ig_V-set	44	7	103	13957	3.82894e-07
63892	THADA	CD80_C2-set	44	2	20	13957	0.00326496
63892	THADA	Formyl_rcpt-rel	44	2	5	13957	0.000284469
63892	THADA	TNFR/NGFR_Cys_rich_reg	44	2	16	13957	0.00221905
63892	THADA	Opioid_rcpt	44	2	2	13957	4.48573e-05
2908	NR3C1	Ca/CaM-dep_prot_kinase-assoc	13	3	4	13957	4.41403e-08
2908	NR3C1	CAMK2	13	3	4	13957	4.41403e-08
2908	NR3C1	NTF2-like_dom_sf	13	3	15	13957	2.65616e-06
2908	NR3C1	Prot_kinase_dom	13	3	402	13957	0.00859639
2908	NR3C1	Protein_kinase_ATP_BS	13	3	312	13957	0.00464352
2908	NR3C1	Ser/Thr_kinase_AS	13	3	262	13957	0.00302075
11146	GLMN	BACK	64	3	49	13957	0.00275463
11146	GLMN	BTB/POZ_dom	64	5	146	13957	0.00119127
11146	GLMN	SKP1/BTB/POZ_sf	64	5	153	13957	0.00142561
11146	GLMN	Cullin_CS	64	5	7	13957	9.76754e-10
11146	GLMN	Cullin_homology	64	6	9	13957	2.4157e-11
11146	GLMN	Cullin_homology_sf	64	6	9	13957	2.4157e-11
11146	GLMN	Cullin_N	64	6	10	13957	5.4715e-11
11146	GLMN	Cullin_neddylation_domain	64	6	8	13957	8.83513e-12
11146	GLMN	Cullin_repeat-like_dom_sf	64	4	12	13957	1.90813e-06
11146	GLMN	WH-like_DNA-bd_sf	64	5	176	13957	0.00243076
11146	GLMN	WH_DNA-bd_sf	64	5	159	13957	0.0016501
11146	GLMN	Galactose-bd-like_sf	64	3	69	13957	0.00639317
11146	GLMN	Kelch-typ_b-propeller	64	4	60	13957	0.000434604
11146	GLMN	APC_su10/DOC_dom	64	2	7	13957	0.000974513
11146	GLMN	CPH_domain	64	2	3	13957	0.000199026
11146	GLMN	Rib_L2_dom2	64	2	18	13957	0.00514777
11146	GLMN	GPCR_Rhodpsn	64	6	161	13957	0.000275625
11146	GLMN	GPCR_Rhodpsn_7TM	64	6	165	13957	0.000307492
11146	GLMN	Ion-transport_regulator_FXYD	64	2	3	13957	0.000199026
11146	GLMN	Prostanoid_rcpt	64	2	4	13957	0.00034867
23355	VPS8	GPCR_Rhodpsn	24	6	161	13957	2.31866e-06
23355	VPS8	GPCR_Rhodpsn_7TM	24	6	165	13957	2.63439e-06
23355	VPS8	Ig-like_dom_sf	24	4	322	13957	0.00368476
23355	VPS8	Formyl_rcpt-rel	24	2	5	13957	0.000105065
23355	VPS8	GPCR_2-like	24	3	33	13957	9.08265e-05
23355	VPS8	GPCR_2_extracell_dom_sf	24	2	17	13957	0.00088066
23355	VPS8	GPCR_2_extracellular_dom	24	2	17	13957	0.00088066
23355	VPS8	GPCR_2_secretin-like	24	2	23	13957	0.00147787
23355	VPS8	GPCR_2_secretin-like_CS	24	2	16	13957	0.000794204
221927	BRAT1	TNF_dom	29	2	14	13957	0.000869616
221927	BRAT1	Tumour_necrosis_fac-like_dom	29	2	39	13957	0.00503295
221927	BRAT1	GPCR_Rhodpsn	29	11	161	13957	5.55394e-13
221927	BRAT1	GPCR_Rhodpsn_7TM	29	11	165	13957	7.18922e-13
221927	BRAT1	GPCR_2-like	29	3	33	13957	0.000145589
221927	BRAT1	GPCR_2_extracell_dom_sf	29	2	17	13957	0.00121573
221927	BRAT1	GPCR_2_extracellular_dom	29	2	17	13957	0.00121573
221927	BRAT1	GPCR_2_secretin-like	29	3	23	13957	5.93418e-05
221927	BRAT1	GPCR_2_secretin-like_CS	29	2	16	13957	0.00109391
221927	BRAT1	Ion-transport_regulator_FXYD	29	2	3	13957	5.43011e-05
23333	DPY19L1	Ig-like_dom	28	5	291	13957	0.000627591
23333	DPY19L1	Ig-like_dom_sf	28	5	322	13957	0.000925355
23333	DPY19L1	Ig-like_fold	28	6	492	13957	0.00084754
23333	DPY19L1	Ig_sub	28	4	257	13957	0.00301584
23333	DPY19L1	Ig_V-set	28	3	103	13957	0.00219468
23333	DPY19L1	GPCR_Rhodpsn	28	3	161	13957	0.00655418
23333	DPY19L1	GPCR_Rhodpsn_7TM	28	3	165	13957	0.00694908
26173	INTS1	GPCR_2-like	46	4	33	13957	2.22375e-05
26173	INTS1	GPCR_2_secretin-like	46	3	23	13957	0.000185087
26173	INTS1	GPCR_2_secretin-like_CS	46	3	16	13957	7.38196e-05
26173	INTS1	GPCR_Rhodpsn	46	14	161	13957	6.02461e-15
26173	INTS1	GPCR_Rhodpsn_7TM	46	14	165	13957	8.14613e-15
26173	INTS1	Opioid_rcpt	46	2	2	13957	4.80274e-05
26173	INTS1	GPCR_2_extracell_dom_sf	46	2	17	13957	0.00266052
26173	INTS1	GPCR_2_extracellular_dom	46	2	17	13957	0.00266052
57458	TMCC3	WD40_repeat_CS	11	2	143	13957	0.00849336
91949	COG7	Ig-like_dom	34	4	291	13957	0.00829311
91949	COG7	Ig_sub	34	4	257	13957	0.00565917
91949	COG7	Ig_sub2	34	3	153	13957	0.009355
51606	ATP6V1H	GPCR_Rhodpsn	17	5	161	13957	7.90053e-06
51606	ATP6V1H	GPCR_Rhodpsn_7TM	17	5	165	13957	8.70159e-06
84126	ATRIP	GPCR_Rhodpsn	23	5	161	13957	2.87167e-05
84126	ATRIP	GPCR_Rhodpsn_7TM	23	5	165	13957	3.14385e-05
84126	ATRIP	GPCR_2-like	23	2	33	13957	0.00254454
1186	CLCN7	Galectin_CRD	26	2	11	13957	0.000479258
5768	QSOX1	Ig-like_dom	23	5	291	13957	0.000279034
5768	QSOX1	Ig-like_dom_sf	23	5	322	13957	0.000411434
5768	QSOX1	Ig-like_fold	23	5	492	13957	0.00209597
5768	QSOX1	Ig_sub	23	4	257	13957	0.00157177
5768	QSOX1	Ig_sub2	23	3	153	13957	0.00352656
5768	QSOX1	Chemokine_b/g/d	23	2	16	13957	0.000738757
5768	QSOX1	Chemokine_CC_CS	23	2	12	13957	0.000452207
5768	QSOX1	Chemokine_IL8-like_dom	23	2	25	13957	0.00158302
5768	QSOX1	Interleukin_8-like_sf	23	2	25	13957	0.00158302
414061	DNAJB3	GINS_bundle-like_dom_sf	16	3	4	13957	7.95882e-08
414061	DNAJB3	GINS_A	16	2	3	13957	2.10681e-05
57410	SCYL1	BACK	14	2	49	13957	0.00211338
26267	FBXO10	Laminin_G	39	2	37	13957	0.00762669
26267	FBXO10	Znf_LIM	39	4	54	13957	6.25451e-05
26267	FBXO10	DnaJ_domain	39	2	42	13957	0.00946506
26267	FBXO10	DnaJ_domain_CS	39	2	23	13957	0.0033832
26267	FBXO10	J_dom_sf	39	2	43	13957	0.00984996
64184	EDDM3B	PA_domain	36	2	16	13957	0.001579
64184	EDDM3B	VDCC_a2/dsu	36	2	3	13957	7.76517e-05
64184	EDDM3B	VWA_N	36	2	4	13957	0.000135237
64184	EDDM3B	VWF_A	36	3	52	13957	0.000763578
64184	EDDM3B	vWFA_dom_sf	36	3	68	13957	0.00148238
64184	EDDM3B	Alkaline_Pase-like_a/b/a	36	2	29	13957	0.00438986
64184	EDDM3B	Alkaline_phosphatase_core_sf	36	2	29	13957	0.00438986
64184	EDDM3B	Sulfatase_N	36	2	16	13957	0.001579
64184	EDDM3B	ConA-like_dom_sf	36	4	154	13957	0.00136452
64184	EDDM3B	EGF-like_dom	36	5	139	13957	0.000100515
64184	EDDM3B	FA58C	36	2	16	13957	0.001579
64184	EDDM3B	Fibrinogen-like_C	36	2	23	13957	0.00294862
64184	EDDM3B	Fibrinogen_a/b/g_C_dom	36	2	23	13957	0.00294862
64184	EDDM3B	Laminin_G	36	3	37	13957	0.000329432
64184	EDDM3B	Ig-like_fold	36	7	492	13957	0.00056488
64184	EDDM3B	Ig_E-set	36	4	78	13957	0.000157017
64184	EDDM3B	IPT_dom	36	3	23	13957	0.000100913
64184	EDDM3B	Plexin	36	3	8	13957	6.74616e-06
64184	EDDM3B	Plexin_cytoplasmic_RasGAP_dom	36	3	8	13957	6.74616e-06
64184	EDDM3B	Plexin_repeat	36	4	21	13957	2.08731e-06
64184	EDDM3B	PSI	36	5	33	13957	2.61701e-07
64184	EDDM3B	Rho_GTPase_activation_prot	36	3	68	13957	0.00148238
64184	EDDM3B	Semap_dom	36	5	24	13957	5.90421e-08
64184	EDDM3B	Semap_dom_sf	36	5	24	13957	5.90421e-08
64184	EDDM3B	WD40/YVTN_repeat-like_dom_sf	36	5	284	13957	0.0015763
64184	EDDM3B	Carb_sulfotrans_8-10	36	2	7	13957	0.000374343
64184	EDDM3B	Sulfotransferase	36	2	12	13957	0.000959406
64184	EDDM3B	PB1_dom	36	3	12	13957	1.98204e-05
64184	EDDM3B	UBA	36	2	38	13957	0.00696581
64184	EDDM3B	UBA-like_sf	36	2	46	13957	0.00963828
64184	EDDM3B	Znf_ZZ	36	2	16	13957	0.001579
64184	EDDM3B	Semaphorin	36	2	15	13957	0.00141383
64184	EDDM3B	Glyco_trans_29	36	2	15	13957	0.00141383
64184	EDDM3B	GT29-like_sf	36	2	15	13957	0.00141383
64184	EDDM3B	Sialyl_trans	36	2	14	13957	0.00125376
64184	EDDM3B	bZIP	36	2	40	13957	0.00759985
64184	EDDM3B	FG-GAP	36	4	13	13957	3.43042e-07
64184	EDDM3B	Int_alpha_beta-p	36	4	13	13957	3.43042e-07
64184	EDDM3B	Integrin_alpha	36	4	12	13957	2.48516e-07
64184	EDDM3B	Integrin_alpha-2	36	4	12	13957	2.48516e-07
64184	EDDM3B	Integrin_alpha_C_CS	36	4	12	13957	2.48516e-07
64184	EDDM3B	Integrin_alpha_N	36	4	13	13957	3.43042e-07
64184	EDDM3B	Integrin_dom_sf	36	4	17	13957	9.67444e-07
22926	ATF6	Man6P_isomerase_rcpt-bd_dom_sf	27	2	6	13957	0.000177655
22926	ATF6	OS9-like	27	2	2	13957	2.07167e-05
22926	ATF6	Cadherin-like_dom	27	5	94	13957	6.87146e-06
22926	ATF6	Cadherin-like_sf	27	5	96	13957	7.45574e-06
22926	ATF6	Cadherin_CS	27	5	89	13957	5.43207e-06
22926	ATF6	Cadherin_C	27	3	36	13957	0.00015085
22926	ATF6	Cadherin_CBD	27	3	34	13957	0.000130724
22926	ATF6	Cadherin_N	27	3	56	13957	0.00044672
22926	ATF6	Tribbles/Ser_Thr_kinase_40	27	2	4	13957	8.45008e-05
22926	ATF6	Neur_chan_lig-bd	27	2	31	13957	0.00300922
22926	ATF6	Neur_chan_lig-bd_sf	27	2	31	13957	0.00300922
22926	ATF6	Neur_channel	27	2	31	13957	0.00300922
22926	ATF6	Neuro-gated_channel_TM_sf	27	2	31	13957	0.00300922
22926	ATF6	Neurotrans-gated_channel_TM	27	2	30	13957	0.0028436
22926	ATF6	Neurotransmitter_ion_chnl_CS	27	2	29	13957	0.00268612
3673	ITGA2	Galactose-bd-like_sf	18	2	69	13957	0.00584438
3673	ITGA2	ConA-like_dom_sf	18	4	154	13957	0.000135237
3673	ITGA2	Galectin_CRD	18	3	11	13957	2.72066e-06
56983	POGLUT1	Calret/calnex	51	2	4	13957	0.000240024
56983	POGLUT1	Calret/calnex_CS	51	2	4	13957	0.000240024
56983	POGLUT1	Calreticulin/calnexin_P_dom_sf	51	2	4	13957	0.000240024
56983	POGLUT1	Ig-like_dom_sf	51	5	322	13957	0.00965581
56983	POGLUT1	F-box-assoc_dom	51	2	6	13957	0.000505667
56983	POGLUT1	F-box_only	51	2	6	13957	0.000505667
56983	POGLUT1	LY6_UPA_recep-like	51	4	12	13957	8.66751e-07
56983	POGLUT1	Glyco_hydro_22	51	3	5	13957	3.93069e-06
56983	POGLUT1	Glyco_hydro_22_CS	51	3	5	13957	3.93069e-06
56983	POGLUT1	Glyco_hydro_22_lys	51	3	5	13957	3.93069e-06
56983	POGLUT1	Lysozyme-like_dom_sf	51	3	6	13957	6.99438e-06
56983	POGLUT1	LYZL1/LYZL2	51	2	2	13957	5.64293e-05
56983	POGLUT1	Secretoglobin	51	2	7	13957	0.000666527
56983	POGLUT1	Secretoglobin_sf	51	2	8	13957	0.000846811
56983	POGLUT1	C1q_dom	51	2	23	13957	0.00534108
56983	POGLUT1	Peptidase_S1_PA	51	4	85	13957	0.000636793
56983	POGLUT1	Peptidase_S1A	51	3	75	13957	0.00448622
56983	POGLUT1	Trypsin_dom	51	4	78	13957	0.000485927
56983	POGLUT1	TRYPSIN_HIS	51	4	67	13957	0.000298394
56983	POGLUT1	TRYPSIN_SER	51	4	63	13957	0.000245499
56983	POGLUT1	SRCR	51	2	20	13957	0.00419695
56983	POGLUT1	SRCR-like_dom	51	2	19	13957	0.00383949
56983	POGLUT1	SRCR-like_dom_sf	51	2	19	13957	0.00383949
3676	ITGA4	ConA-like_dom_sf	25	4	154	13957	0.000409944
3676	ITGA4	Galectin_CRD	25	3	11	13957	6.46633e-06
3655	ITGA6	Cadherin_C	30	2	36	13957	0.00465531
3655	ITGA6	Cadherin_N	30	2	56	13957	0.00986158
3655	ITGA6	Ig-like_dom	30	5	291	13957	0.00083115
3655	ITGA6	Ig-like_dom_sf	30	6	322	13957	0.00017698
3655	ITGA6	Ig-like_fold	30	7	492	13957	0.000207175
3655	ITGA6	Ig/MHC_CS	30	2	27	13957	0.0028436
3655	ITGA6	Ig_C1-set	30	2	37	13957	0.00487949
3655	ITGA6	MHC_I-like_Ag-recog	30	2	21	13957	0.00184796
3655	ITGA6	MHC_I-like_Ag-recog_sf	30	2	21	13957	0.00184796
3655	ITGA6	MHC_I/II-like_Ag-recog	30	2	32	13957	0.00380417
3655	ITGA6	MHC_I_a_a1/a2	30	2	9	13957	0.000429282
3655	ITGA6	Tetraspanin	30	2	23	13957	0.00216245
3655	ITGA6	Tetraspanin/Peripherin	30	2	24	13957	0.00232757
3655	ITGA6	Tetraspanin_EC2_sf	30	2	23	13957	0.00216245
3655	ITGA6	ConA-like_dom_sf	30	4	154	13957	0.000749015
3655	ITGA6	Galectin_CRD	30	2	11	13957	0.000606703
3655	ITGA6	Ig_V-set	30	3	103	13957	0.00261383
3655	ITGA6	EGF_extracell	30	2	9	13957	0.000429282
3655	ITGA6	Integrin_beta_N	30	2	6	13957	0.000210898
3655	ITGA6	Integrin_bsu	30	2	6	13957	0.000210898
3655	ITGA6	Integrin_bsu_tail	30	2	5	13957	0.00015166
3655	ITGA6	Integrin_bsu_tail_dom_sf	30	2	5	13957	0.00015166
3655	ITGA6	Integrin_bsu_VWA	30	2	6	13957	0.000210898
3655	ITGA6	PSI	30	2	33	13957	0.00400832
3655	ITGA6	Butyrophylin_SPRY	30	2	47	13957	0.00732437
3655	ITGA6	PRY	30	2	36	13957	0.00465531
8878	SQSTM1	Cystine-knot_cytokine	26	2	51	13957	0.00659366
8878	SQSTM1	Tumour_necrosis_fac-like_dom	26	2	39	13957	0.00417574
8878	SQSTM1	Sperma_CUB_dom_sf	26	2	32	13957	0.00297822
8878	SQSTM1	Neur_chan_lig-bd	26	2	31	13957	0.00281935
8878	SQSTM1	Neur_chan_lig-bd_sf	26	2	31	13957	0.00281935
8878	SQSTM1	Neur_channel	26	2	31	13957	0.00281935
8878	SQSTM1	Neuro-gated_channel_TM_sf	26	2	31	13957	0.00281935
8878	SQSTM1	Neurotrans-gated_channel_TM	26	2	30	13957	0.00266905
8878	SQSTM1	Neurotransmitter_ion_chnl_CS	26	2	29	13957	0.00251922
100507436	MICA	LY6_UPA_recep-like	39	4	12	13957	3.32959e-07
100507436	MICA	Beta_defensin	39	2	13	13957	0.00126292
3679	ITGA7	Cadherin-like_dom	46	3	94	13957	0.00604723
3679	ITGA7	Cadherin-like_sf	46	3	96	13957	0.00636418
3679	ITGA7	Cadherin_C	46	2	36	13957	0.00963828
3679	ITGA7	Cadherin_CS	46	3	89	13957	0.00529399
3679	ITGA7	ConA-like_dom_sf	46	4	154	13957	0.00301488
3679	ITGA7	Galectin_CRD	46	2	11	13957	0.00124702
3679	ITGA7	Ig-like_dom	46	6	291	13957	0.000848528
3679	ITGA7	Ig-like_dom_sf	46	6	322	13957	0.00133212
3679	ITGA7	Ig-like_fold	46	6	492	13957	0.00832224
3679	ITGA7	Ig_V-set	46	3	103	13957	0.00755023
3679	ITGA7	LY6_UPA_recep-like	46	2	12	13957	0.00145135
3679	ITGA7	Ig_C1-set	46	3	37	13957	0.000602386
3679	ITGA7	MHC_I/II-like_Ag-recog	46	3	32	13957	0.00042083
3679	ITGA7	MHC_I-like_Ag-recog	46	2	21	13957	0.00382853
3679	ITGA7	MHC_I-like_Ag-recog_sf	46	2	21	13957	0.00382853
3679	ITGA7	Na/K_ATPase_sub_beta	46	2	4	13957	0.000203061
3679	ITGA7	Na/K_ATPase_sub_beta_sf	46	2	4	13957	0.000203061
3679	ITGA7	NKR-like_CTLD	46	2	14	13957	0.00189747
1388	ATF6B	Man6P_isomerase_rcpt-bd_dom_sf	22	2	6	13957	0.000126054
1388	ATF6B	OS9-like	22	2	2	13957	1.49171e-05
55501	CHST12	Calret/calnex	35	2	4	13957	0.000129214
55501	CHST12	Calret/calnex_CS	35	2	4	13957	0.000129214
55501	CHST12	Calreticulin/calnexin_P_dom_sf	35	2	4	13957	0.000129214
55501	CHST12	Ig-like_dom	35	4	291	13957	0.00908557
55501	CHST12	Ig/MHC_CS	35	2	27	13957	0.00369934
55501	CHST12	Ig_C1-set	35	2	37	13957	0.00634577
55501	CHST12	MHC_I/II-like_Ag-recog	35	2	32	13957	0.00495295
55501	CHST12	MHC_II_a/b_N	35	2	11	13957	0.000786202
55501	CHST12	MHC_II_a_N	35	2	4	13957	0.000129214
55501	CHST12	Neur_chan_lig-bd	35	3	31	13957	0.000199026
55501	CHST12	Neur_chan_lig-bd_sf	35	3	31	13957	0.000199026
55501	CHST12	Neur_channel	35	3	31	13957	0.000199026
55501	CHST12	Neuro-gated_channel_TM_sf	35	3	31	13957	0.000199026
55501	CHST12	Neurotrans-gated_channel_TM	35	3	30	13957	0.000183471
55501	CHST12	Neurotransmitter_ion_chnl_CS	35	3	29	13957	0.000168467
55501	CHST12	Nicotinic_acetylcholine_rcpt	35	2	12	13957	0.000915256
10220	GDF11	LY6_UPA_recep-like	37	3	12	13957	2.11525e-05
10220	GDF11	C1q_dom	37	2	23	13957	0.00308939
10220	GDF11	Tumour_necrosis_fac-like_dom	37	2	39	13957	0.00762669
11120	BTN2A1	Thioredoxin_CS	29	2	15	13957	0.000978307
11120	BTN2A1	Thioredoxin_domain	29	2	35	13957	0.00418523
11120	BTN2A1	ATPase_P-typ_cyto_dom_N	29	2	29	13957	0.00303179
11120	BTN2A1	ATPase_P-typ_P_site	29	2	29	13957	0.00303179
11120	BTN2A1	ATPase_P-typ_TM_dom_sf	29	2	30	13957	0.00321649
11120	BTN2A1	ATPase_P-typ_transduc_dom_A_sf	29	2	29	13957	0.00303179
11120	BTN2A1	HAD_sf	29	2	56	13957	0.00930323
11120	BTN2A1	P_typ_ATPase	29	2	29	13957	0.00303179
11120	BTN2A1	rSAM	29	2	9	13957	0.000406042
11120	BTN2A1	Mit_uncoupling_UCP-like	29	2	7	13957	0.000261513
11120	BTN2A1	Mitochondrial_carrier_protein	29	2	41	13957	0.00547819
11120	BTN2A1	Mitochondrial_sb/sol_carrier	29	2	44	13957	0.00618337
11120	BTN2A1	Mt_carrier_dom_sf	29	2	44	13957	0.00618337
11120	BTN2A1	Ig_C1-set	29	2	37	13957	0.0046054
11120	BTN2A1	MHC_I/II-like_Ag-recog	29	2	32	13957	0.0035893
91775	FAM55C	C-type_lectin-like	25	2	52	13957	0.00636672
91775	FAM55C	C-type_lectin-like/link_sf	25	2	58	13957	0.00766074
91775	FAM55C	CTDL_fold	25	2	65	13957	0.00929224
91775	FAM55C	NKR-like_CTLD	25	2	14	13957	0.000676978
91775	FAM55C	Secretoglobin	25	2	7	13957	0.000205126
91775	FAM55C	Secretoglobin_sf	25	2	8	13957	0.000258597
91775	FAM55C	Ig/MHC_CS	25	2	27	13957	0.00208235
91775	FAM55C	Ig_C1-set	25	2	37	13957	0.0035665
91775	FAM55C	MHC_I/II-like_Ag-recog	25	2	32	13957	0.00278372
91775	FAM55C	Neur_chan_lig-bd	25	3	31	13957	8.60948e-05
91775	FAM55C	Neur_chan_lig-bd_sf	25	3	31	13957	8.60948e-05
91775	FAM55C	Neur_channel	25	3	31	13957	8.60948e-05
91775	FAM55C	Neuro-gated_channel_TM_sf	25	3	31	13957	8.60948e-05
91775	FAM55C	Neurotrans-gated_channel_TM	25	3	30	13957	7.95788e-05
91775	FAM55C	Neurotransmitter_ion_chnl_CS	25	2	29	13957	0.00235536
91775	FAM55C	Nicotinic_acetylcholine_rcpt	25	2	12	13957	0.00051985
256435	ST6GALNAC3	Ig-like_dom	22	4	291	13957	0.00200622
256435	ST6GALNAC3	Ig-like_dom_sf	22	4	322	13957	0.00276362
256435	ST6GALNAC3	Ig-like_fold	22	5	492	13957	0.0017447
256435	ST6GALNAC3	Ig_C1-set	22	3	37	13957	9.6772e-05
256435	ST6GALNAC3	MHC_I-like_Ag-recog	22	2	21	13957	0.00108988
256435	ST6GALNAC3	MHC_I-like_Ag-recog_sf	22	2	21	13957	0.00108988
256435	ST6GALNAC3	MHC_I/II-like_Ag-recog	22	3	32	13957	6.76438e-05
256435	ST6GALNAC3	MHC_I_a_a1/a2	22	2	9	13957	0.000256376
256435	ST6GALNAC3	C-type_lectin-like	22	3	52	13957	0.000223156
256435	ST6GALNAC3	C-type_lectin-like/link_sf	22	3	58	13957	0.000291028
256435	ST6GALNAC3	CTDL_fold	22	3	65	13957	0.000385356
256435	ST6GALNAC3	NKR-like_CTLD	22	3	14	13957	8.85948e-06
256435	ST6GALNAC3	Ig/MHC_CS	22	2	27	13957	0.00167298
256435	ST6GALNAC3	Neur_chan_lig-bd	22	2	31	13957	0.00211919
256435	ST6GALNAC3	Neur_chan_lig-bd_sf	22	2	31	13957	0.00211919
256435	ST6GALNAC3	Neur_channel	22	2	31	13957	0.00211919
256435	ST6GALNAC3	Neuro-gated_channel_TM_sf	22	2	31	13957	0.00211919
256435	ST6GALNAC3	Neurotrans-gated_channel_TM	22	2	30	13957	0.00200262
256435	ST6GALNAC3	Neurotransmitter_ion_chnl_CS	22	2	29	13957	0.00189015
256435	ST6GALNAC3	Nicotinic_acetylcholine_rcpt	22	2	12	13957	0.000419874
83475	DOHH	IF5A-like	6	2	2	13957	1.57383e-06
83475	DOHH	NA-bd_OB-fold	6	2	71	13957	0.000877773
83475	DOHH	Rib_L2_dom2	6	2	18	13957	9.05735e-05
83475	DOHH	Trans_elong_IF5A_hypusine_site	6	2	2	13957	1.57383e-06
83475	DOHH	Transl_elong_IF5A_C	6	2	2	13957	1.57383e-06
83475	DOHH	Translation_prot_SH3-like_sf	6	2	13	13957	5.26686e-05
7021	TFAP2B	TF_AP2	5	2	4	13957	5.032e-06
7021	TFAP2B	TF_AP2_C	5	2	4	13957	5.032e-06
51024	FIS1	VPS13_N	27	2	8	13957	0.000293116
51024	FIS1	ARM-type_fold	27	6	294	13957	6.95488e-05
51024	FIS1	Rab-GTPase-TBC_dom	27	4	36	13957	5.11694e-06
51024	FIS1	Rab-GTPase_TBC_sf	27	4	37	13957	5.59083e-06
51024	FIS1	SGSM1/2_RBD	27	2	4	13957	8.45008e-05
51024	FIS1	Small_GTP-bd_dom	27	4	142	13957	0.000409519
51024	FIS1	Small_GTPase	27	4	119	13957	0.00023386
51024	FIS1	Sec7_dom	27	2	13	13957	0.000678419
51024	FIS1	Cyclin-like_sf	27	2	38	13957	0.00425999
23230	VPS13A	MSP_dom	18	2	5	13957	6.53526e-05
23230	VPS13A	PapD-like_sf	18	2	5	13957	6.53526e-05
23230	VPS13A	VAP	18	2	3	13957	2.55735e-05
23230	VPS13A	UBX_dom	18	2	12	13957	0.000299804
63897	HEATR6	Ig-like_fold	18	6	492	13957	9.23961e-05
63897	HEATR6	Ig-like_dom	18	3	291	13957	0.00905489
63897	HEATR6	Ig-like_dom_sf	18	5	322	13957	0.000145942
63897	HEATR6	Ig_sub	18	3	257	13957	0.00670504
63897	HEATR6	Phos_immunorcpt_sig_ITAM	18	2	5	13957	6.53526e-05
53917	RAB24	FAD/NAD-bd_sf	9	4	44	13957	1.5645e-07
53917	RAB24	GDP_dissociation_inhibitor	9	4	4	13957	3.78644e-12
53917	RAB24	RabGDI	9	2	2	13957	3.25702e-06
53917	RAB24	Rab_escort	9	2	2	13957	3.25702e-06
151195	CCNYL1	Serpin_CS	41	3	29	13957	0.000247894
151195	CCNYL1	Serpin_dom	41	3	31	13957	0.000292585
151195	CCNYL1	Serpin_fam	41	3	31	13957	0.000292585
151195	CCNYL1	Serpin_sf	41	3	31	13957	0.000292585
151195	CCNYL1	Fibrinogen-like_C	41	2	23	13957	0.00368104
151195	CCNYL1	Fibrinogen_a/b/g_C_dom	41	2	23	13957	0.00368104
151195	CCNYL1	Fibrinogen_a/b/g_coil_dom	41	2	3	13957	9.58559e-05
151195	CCNYL1	Fibrinogen_CS	41	2	14	13957	0.00156207
151195	CCNYL1	S100/CaBP-9k_CS	41	2	18	13957	0.00241502
151195	CCNYL1	S100_Ca-bd_sub	41	2	20	13957	0.00289094
151195	CCNYL1	Plakin_repeat_sf	41	2	7	13957	0.000464336
151195	CCNYL1	Plectin_repeat	41	2	7	13957	0.000464336
151195	CCNYL1	Spectrin/alpha-actinin	41	2	20	13957	0.00289094
23637	RABGAP1	Homeobox_antennapedia	29	2	12	13957	0.00066644
23637	RABGAP1	Homeobox_Antennapedia_CS	29	2	17	13957	0.00121573
23637	RABGAP1	Homeobox_metazoa	29	2	52	13957	0.00820947
57221	KIAA1244	GPCR_Rhodpsn	20	7	161	13957	2.99298e-08
57221	KIAA1244	GPCR_Rhodpsn_7TM	20	7	165	13957	3.48489e-08
115704	EVI5L	GPCR_Rhodpsn	26	7	161	13957	1.86227e-07
115704	EVI5L	GPCR_Rhodpsn_7TM	26	7	165	13957	2.16148e-07
115704	EVI5L	Anaphtx_C5AR1/C5AR2	26	2	2	13957	1.94661e-05
115704	EVI5L	Formyl_rcpt-rel	26	2	5	13957	0.000119759
115704	EVI5L	GPCR_2-like	26	3	33	13957	0.000110771
115704	EVI5L	GPCR_2_extracell_dom_sf	26	2	17	13957	0.00100702
115704	EVI5L	GPCR_2_extracellular_dom	26	2	17	13957	0.00100702
115704	EVI5L	GPCR_2_secretin-like	26	2	23	13957	0.00169352
115704	EVI5L	GPCR_2_secretin-like_CS	26	2	16	13957	0.000909709
157769	FAM91A1	GPCR_Rhodpsn	28	3	161	13957	0.00655418
157769	FAM91A1	GPCR_Rhodpsn_7TM	28	3	165	13957	0.00694908
157769	FAM91A1	MFS	28	2	35	13957	0.003943
157769	FAM91A1	MFS_dom	28	3	66	13957	0.000732859
157769	FAM91A1	MFS_sugar_transport-like	28	2	28	13957	0.00269237
157769	FAM91A1	MFS_trans_sf	28	3	79	13957	0.00114239
157769	FAM91A1	Sugar_transporter_CS	28	2	23	13957	0.00191992
2993	GYPA	ARM-like	145	25	165	13957	4.26672e-20
2993	GYPA	ARM-type_fold	145	45	294	13957	1.65318e-37
2993	GYPA	TPR-like_helical_dom_sf	145	8	191	13957	0.00175069
2993	GYPA	Pds5	145	2	2	13957	0.000310281
2993	GYPA	FATC_dom	145	3	6	13957	8.43973e-05
2993	GYPA	HEAT_type_2	145	4	18	13957	0.000111667
2993	GYPA	PI3/4_kinase_cat_dom	145	4	16	13957	7.44871e-05
2993	GYPA	PI3/4_kinase_cat_sf	145	4	13	13957	3.64883e-05
2993	GYPA	PI3/4_kinase_CS	145	4	13	13957	3.64883e-05
2993	GYPA	PIK-rel_kinase_FAT	145	2	5	13957	0.00207996
2993	GYPA	PIK_FAT	145	3	6	13957	8.43973e-05
2993	GYPA	Dynamin_central	145	4	5	13957	6.57713e-07
2993	GYPA	Dynamin_GTPase	145	4	6	13957	1.66774e-06
2993	GYPA	Dynamin_GTPase_CS	145	4	5	13957	6.57713e-07
2993	GYPA	Dynamin_SF	145	5	13	13957	1.41935e-06
2993	GYPA	G_DYNAMIN_dom	145	5	12	13957	9.43881e-07
2993	GYPA	GED	145	4	5	13957	6.57713e-07
2993	GYPA	GED_dom	145	4	5	13957	6.57713e-07
2993	GYPA	P-loop_NTPase	145	15	698	13957	0.00932038
2993	GYPA	Importin-beta_N	145	4	17	13957	9.2096e-05
2993	GYPA	Cullin_repeat-like_dom_sf	145	3	12	13957	0.000571765
2993	GYPA	CLASP_N_dom	145	2	3	13957	0.000763711
2993	GYPA	TOG	145	3	7	13957	0.000131269
2993	GYPA	Exportin-1/Importin-b-like	145	2	6	13957	0.002921
2993	GYPA	Kinesin-like	145	2	6	13957	0.002921
2993	GYPA	Rab-GTPase-TBC_dom	145	3	36	13957	0.00946196
2993	GYPA	RabGAP1	145	2	2	13957	0.000310281
2993	GYPA	FAST_2	145	4	6	13957	1.66774e-06
2993	GYPA	FAST_Leu-rich	145	4	6	13957	1.66774e-06
2993	GYPA	RAP	145	4	6	13957	1.66774e-06
2993	GYPA	p53-like_TF_DNA-bd	145	3	32	13957	0.00707678
2993	GYPA	STAT	145	3	7	13957	0.000131269
2993	GYPA	STAT_N_sf	145	3	7	13957	0.000131269
2993	GYPA	STAT_TF_alpha	145	3	7	13957	0.000131269
2993	GYPA	STAT_TF_coiled-coil	145	3	7	13957	0.000131269
2993	GYPA	STAT_TF_DNA-bd	145	3	7	13957	0.000131269
2993	GYPA	STAT_TF_DNA-bd_N	145	3	7	13957	0.000131269
2993	GYPA	STAT_TF_prot_interaction	145	3	7	13957	0.000131269
2993	GYPA	EXOC6/Sec15	145	2	2	13957	0.000310281
2993	GYPA	DHR-1_domain	145	2	10	13957	0.00735433
2993	GYPA	DHR-2	145	2	10	13957	0.00735433
2993	GYPA	DOCK	145	2	10	13957	0.00735433
2993	GYPA	DOCK_C	145	2	10	13957	0.00735433
2993	GYPA	DOCK_N	145	2	4	13957	0.00135864
116150	NUS1	LDL_receptor-like_sf	30	2	35	13957	0.00443321
116150	NUS1	LDrepeatLR_classA_rpt	30	2	37	13957	0.00487949
116150	NUS1	Ion_trans_dom	30	2	54	13957	0.00927064
116150	NUS1	K_chnl_volt-dep_Kv	30	2	17	13957	0.00128674
116150	NUS1	T1-type_BTB	30	2	40	13957	0.00556447
116150	NUS1	VG_K_chnl	30	2	21	13957	0.00184796
116150	NUS1	Volt_channel_dom_sf	30	2	35	13957	0.00443321
80207	OPA3	Cadherin-like_dom	10	3	94	13957	0.000122972
80207	OPA3	Cadherin-like_sf	10	3	96	13957	0.000129214
80207	OPA3	Cadherin_C	10	3	36	13957	1.23922e-05
80207	OPA3	Cadherin_CBD	10	3	34	13957	1.07396e-05
80207	OPA3	Cadherin_CS	10	3	89	13957	0.000107648
80207	OPA3	Cadherin_N	10	3	56	13957	3.55978e-05
79659	DYNC2H1	Rhodanese-like_dom	22	2	19	13957	0.000918899
79659	DYNC2H1	Rhodanese-like_dom_sf	22	2	19	13957	0.000918899
79659	DYNC2H1	Ig-like_dom_sf	22	4	322	13957	0.00276362
79659	DYNC2H1	Ig-like_fold	22	5	492	13957	0.0017447
11336	EXOC3	GRIP_dom	50	2	8	13957	0.000819117
11336	EXOC3	Cullin_repeat-like_dom_sf	50	2	12	13957	0.0016707
11336	EXOC3	Kinesin_light	50	2	4	13957	0.00023247
11336	EXOC3	Kinesin_light_repeat	50	2	3	13957	0.000132337
11336	EXOC3	EXOC6/Sec15	50	2	2	13957	5.46025e-05
11336	EXOC3	GPCR_Rhodpsn	50	8	161	13957	1.02848e-06
11336	EXOC3	GPCR_Rhodpsn_7TM	50	8	165	13957	1.20734e-06
80185	C8orf41	TNFR/NGFR_Cys_rich_reg	22	2	16	13957	0.000685613
80185	C8orf41	GPCR_Rhodpsn	22	4	161	13957	0.000307714
80185	C8orf41	GPCR_Rhodpsn_7TM	22	4	165	13957	0.000332485
22996	TTC39A	GPCR_Rhodpsn	6	2	161	13957	0.00348985
22996	TTC39A	GPCR_Rhodpsn_7TM	6	2	165	13957	0.00363749
23064	SETX	CRIB_dom	45	2	13	13957	0.00160731
23064	SETX	CRIB_dom_sf	45	2	8	13957	0.000685944
23064	SETX	PAK_BD	45	2	5	13957	0.00029531
23064	SETX	Ig-like_dom_sf	45	6	322	13957	0.00120274
23064	SETX	Ig-like_fold	45	6	492	13957	0.00756684
23064	SETX	ESCRT_assembly_dom	45	2	5	13957	0.00029531
23064	SETX	GPCR_2-like	45	3	33	13957	0.00043035
23064	SETX	GPCR_2_extracell_dom_sf	45	2	17	13957	0.00256306
23064	SETX	GPCR_2_extracellular_dom	45	2	17	13957	0.00256306
23064	SETX	GPCR_2_secretin-like	45	2	23	13957	0.00431389
23064	SETX	GPCR_2_secretin-like_CS	45	2	16	13957	0.00230714
1759	DNM1	Dynamin_central	21	2	5	13957	8.44099e-05
1759	DNM1	Dynamin_GTPase	21	2	6	13957	0.000116781
1759	DNM1	Dynamin_GTPase_CS	21	2	5	13957	8.44099e-05
1759	DNM1	Dynamin_SF	21	2	13	13957	0.000445285
1759	DNM1	G_DYNAMIN_dom	21	2	12	13957	0.000388741
1759	DNM1	GED	21	2	5	13957	8.44099e-05
1759	DNM1	GED_dom	21	2	5	13957	8.44099e-05
1759	DNM1	AH/BAR_dom_sf	21	2	66	13957	0.00706941
1759	DNM1	Phox	21	2	44	13957	0.0035516
1759	DNM1	PX_dom_sf	21	2	46	13957	0.00382853
1759	DNM1	SH3-like_dom_sf	21	3	166	13957	0.00341319
1759	DNM1	SH3_domain	21	3	175	13957	0.00388822
1759	DNM1	Snx9_fam	21	2	3	13957	3.25908e-05
1759	DNM1	Sorting_nexin-like	21	2	15	13957	0.000567558
1759	DNM1	Sorting_nexin_WASP-bd-dom	21	2	3	13957	3.25908e-05
1759	DNM1	TMEM9	21	2	2	13957	1.38285e-05
9928	KIF14	Cupredoxin	38	3	14	13957	3.33678e-05
9928	KIF14	Ephrin	38	3	6	13957	3.26157e-06
9928	KIF14	Ephrin-B_Ecto	38	2	2	13957	3.55978e-05
9928	KIF14	Ephrin_CS	38	3	6	13957	3.26157e-06
9928	KIF14	Ephrin_RBD	38	3	6	13957	3.26157e-06
9928	KIF14	Ig-like_dom	38	6	291	13957	0.000347091
9928	KIF14	Ig-like_dom_sf	38	9	322	13957	1.54609e-06
9928	KIF14	Ig-like_fold	38	10	492	13957	4.42111e-06
9928	KIF14	Ig_sub	38	6	257	13957	0.000199026
9928	KIF14	PDZ_sf	38	3	119	13957	0.00670352
9928	KIF14	Ig_V-set	38	3	103	13957	0.0047193
9928	KIF14	TNFR/NGFR_Cys_rich_reg	38	3	16	13957	4.64303e-05
54958	TMEM160	Ig-like_dom	17	3	291	13957	0.00783322
54958	TMEM160	Ig_sub	17	3	257	13957	0.00579424
54958	TMEM160	GPCR_Rhodpsn	17	3	161	13957	0.00184129
54958	TMEM160	GPCR_Rhodpsn_7TM	17	3	165	13957	0.00195413
3842	TNPO1	Ig-like_dom	17	3	291	13957	0.00783322
3842	TNPO1	Ig-like_dom_sf	17	4	322	13957	0.00115209
3842	TNPO1	Ig-like_fold	17	5	492	13957	0.000585151
3842	TNPO1	Ig_sub	17	3	257	13957	0.00579424
5002	SLC22A18	Ig-like_dom	6	2	291	13957	0.0095242
80230	RUFY1	Run_dom	26	2	15	13957	0.000815028
80230	RUFY1	Run_dom_sf	26	2	15	13957	0.000815028
80230	RUFY1	Znf_FYVE	26	2	25	13957	0.00195212
80230	RUFY1	Znf_FYVE-rel	26	2	29	13957	0.00251922
80230	RUFY1	IF	26	2	39	13957	0.00417574
80230	RUFY1	IF_rod_dom	26	2	44	13957	0.00512966
55680	RUFY2	Run_dom	10	2	15	13957	0.000162223
55680	RUFY2	Run_dom_sf	10	2	15	13957	0.000162223
113174	SAAL1	AAA+_ATPase	126	5	105	13957	0.00452539
113174	SAAL1	ABC1_TM_dom	126	3	21	13957	0.00173591
113174	SAAL1	ABC1_TM_sf	126	3	21	13957	0.00173591
113174	SAAL1	ABC_transporter-like	126	3	35	13957	0.00628663
113174	SAAL1	ABC_transporter_CS	126	3	31	13957	0.00465204
113174	SAAL1	Type_I_exporter	126	2	9	13957	0.0048129
113174	SAAL1	T_SNARE_dom	126	4	27	13957	0.000280137
113174	SAAL1	DNA/RNA_non-sp_Endonuclease	126	3	5	13957	3.51903e-05
113174	SAAL1	Extracellular_endonuc_su_A	126	3	5	13957	3.51903e-05
113174	SAAL1	NAD(P)-bd_dom_sf	126	5	126	13957	0.00887303
113174	SAAL1	Ig-like_dom	126	8	291	13957	0.0077926
113174	SAAL1	Ig-like_dom_sf	126	10	322	13957	0.00142915
113174	SAAL1	Ig-like_fold	126	12	492	13957	0.00304281
113174	SAAL1	Ig_sub	126	8	257	13957	0.00406405
113174	SAAL1	Ig_V-set	126	8	103	13957	2.29619e-05
113174	SAAL1	Myelin_P0-rel	126	3	4	13957	1.72507e-05
113174	SAAL1	GOLM1/CASC4	126	2	2	13957	0.000246505
113174	SAAL1	SNARE	126	3	18	13957	0.0011691
113174	SAAL1	Nucleotide-diphossugar_trans	126	6	70	13957	0.000136791
113174	SAAL1	ERV/ALR_sulphydryl_oxid_sf	126	2	3	13957	0.000603174
113174	SAAL1	ERV/ALR_sulphydryl_oxidase	126	2	3	13957	0.000603174
113174	SAAL1	Sulfhydryl_oxidase	126	2	2	13957	0.000246505
113174	SAAL1	Dilute_dom	126	3	6	13957	5.99167e-05
113174	SAAL1	Myosin_head_motor_dom	126	3	30	13957	0.00428091
113174	SAAL1	Myosin_N	126	3	18	13957	0.0011691
113174	SAAL1	Myosin_S1_N	126	3	18	13957	0.0011691
113174	SAAL1	MYSc_Myo5	126	3	3	13957	5.71154e-06
113174	SAAL1	Chond_GalNAc	126	2	8	13957	0.00389227
113174	SAAL1	BAP29/BAP31	126	2	2	13957	0.000246505
113174	SAAL1	Phosphodiest/P_Trfase	126	2	9	13957	0.0048129
113174	SAAL1	Somatomedin_B-like_dom_sf	126	2	5	13957	0.00164158
113174	SAAL1	Somatomedin_B_dom	126	2	7	13957	0.00305382
9675	TTI1	Cupredoxin	28	3	14	13957	1.60505e-05
9675	TTI1	Ephrin	28	3	6	13957	1.49316e-06
9675	TTI1	Ephrin_CS	28	3	6	13957	1.49316e-06
9675	TTI1	Ephrin_RBD	28	3	6	13957	1.49316e-06
9675	TTI1	Ephrin-A_Ecto	28	2	3	13957	5.14337e-05
9675	TTI1	Ig-like_dom	28	5	291	13957	0.000627591
9675	TTI1	Ig-like_dom_sf	28	6	322	13957	0.00012576
9675	TTI1	Ig-like_fold	28	6	492	13957	0.00084754
9675	TTI1	Ig_sub	28	5	257	13957	0.000389643
9675	TTI1	Ig_sub2	28	3	153	13957	0.00578643
9675	TTI1	Ig_V-set	28	4	103	13957	0.000167127
9675	TTI1	GPCR_Rhodpsn	28	3	161	13957	0.00655418
9675	TTI1	GPCR_Rhodpsn_7TM	28	3	165	13957	0.00694908
9675	TTI1	Myelin_P0-rel	28	2	4	13957	8.98552e-05
10783	NEK6	Lysosome-assoc_membr_glycop	12	2	5	13957	3.38778e-05
10783	NEK6	MFS_dom	12	2	66	13957	0.00267526
10783	NEK6	MFS_trans_sf	12	2	79	13957	0.0036259
79675	FASTKD1	Ig_sub	36	4	257	13957	0.00678956
79675	FASTKD1	GPCR_Rhodpsn	36	15	161	13957	2.76256e-18
79675	FASTKD1	GPCR_Rhodpsn_7TM	36	15	165	13957	3.95645e-18
79675	FASTKD1	GPCR_2-like	36	4	33	13957	1.00436e-05
79675	FASTKD1	GPCR_2_extracell_dom_sf	36	4	17	13957	9.67444e-07
79675	FASTKD1	GPCR_2_extracellular_dom	36	4	17	13957	9.67444e-07
79675	FASTKD1	GPCR_2_secretin-like	36	4	23	13957	2.89135e-06
79675	FASTKD1	GPCR_2_secretin-like_CS	36	4	16	13957	7.64069e-07
5289	PIK3C3	14-3-3	12	2	7	13957	6.00763e-05
5289	PIK3C3	14-3-3_CS	12	2	7	13957	6.00763e-05
5289	PIK3C3	14-3-3_dom_sf	12	2	7	13957	6.00763e-05
5289	PIK3C3	14-3-3_domain	12	2	7	13957	6.00763e-05
5289	PIK3C3	Zf-RING_9	12	2	4	13957	2.28037e-05
57508	INTS2	GPCR_Rhodpsn	27	5	161	13957	5.47764e-05
57508	INTS2	GPCR_Rhodpsn_7TM	27	5	165	13957	6.0113e-05
57508	INTS2	Ig-like_dom_sf	27	5	322	13957	0.000798074
57508	INTS2	Ig-like_fold	27	5	492	13957	0.00400991
57508	INTS2	Ig_sub	27	4	257	13957	0.0026781
57508	INTS2	Ig_V-set	27	3	103	13957	0.00200164
57508	INTS2	Myelin_P0-rel	27	2	4	13957	8.45008e-05
22868	FASTKD2	Cold-shock_CS	36	2	5	13957	0.000205126
22868	FASTKD2	CSD	36	2	7	13957	0.000374343
22868	FASTKD2	CSP_DNA-bd	36	2	7	13957	0.000374343
22868	FASTKD2	NA-bd_OB-fold	36	3	71	13957	0.00164874
22868	FASTKD2	Nucleotide-bd_a/b_plait_sf	36	7	209	13957	6.78474e-06
22868	FASTKD2	RBD_domain_sf	36	7	213	13957	7.51459e-06
22868	FASTKD2	RRM_dom	36	7	186	13957	3.51682e-06
22868	FASTKD2	Znf_CCCH	36	3	48	13957	0.000626164
22868	FASTKD2	Znf_CCCH_sf	36	2	29	13957	0.00438986
9690	UBE3C	Galactose-bd-like_sf	19	2	69	13957	0.0064178
9690	UBE3C	Quinoprotein_ADH-like_supfam	19	2	29	13957	0.00147068
9690	UBE3C	Ig-like_dom	19	4	291	13957	0.00122249
9690	UBE3C	Ig-like_dom_sf	19	5	322	13957	0.000184582
9690	UBE3C	Ig-like_fold	19	6	492	13957	0.000122388
9690	UBE3C	Ig_sub	19	4	257	13957	0.000824753
9690	UBE3C	Immunoglobulin	19	2	41	13957	0.00265166
9690	UBE3C	Tyr_kinase_AS	19	2	75	13957	0.00738953
9690	UBE3C	Tyr_kinase_cat_dom	19	2	62	13957	0.00535168
149371	EXOC8	EXOC6/Sec15	30	2	2	13957	2.44793e-05
149371	EXOC8	Ig-like_fold	30	5	492	13957	0.00607614
149371	EXOC8	Dynamin_SF	30	2	13	13957	0.000811392
149371	EXOC8	EH_dom	30	2	11	13957	0.000606703
149371	EXOC8	EHD_N	30	2	4	13957	0.00010025
149371	EXOC8	G_DYNAMIN_dom	30	2	12	13957	0.000706194
6772	STAT1	p53-like_TF_DNA-bd	8	3	32	13957	4.99025e-06
6772	STAT1	SH2	8	3	84	13957	5.11855e-05
6772	STAT1	SH2_dom_sf	8	3	87	13957	5.55481e-05
6772	STAT1	STAT	8	3	7	13957	7.06639e-08
6772	STAT1	STAT_N_sf	8	3	7	13957	7.06639e-08
6772	STAT1	STAT_TF_alpha	8	3	7	13957	7.06639e-08
6772	STAT1	STAT_TF_coiled-coil	8	3	7	13957	7.06639e-08
6772	STAT1	STAT_TF_DNA-bd	8	3	7	13957	7.06639e-08
6772	STAT1	STAT_TF_DNA-bd_N	8	3	7	13957	7.06639e-08
6772	STAT1	STAT_TF_prot_interaction	8	3	7	13957	7.06639e-08
83667	SESN2	WD40/YVTN_repeat-like_dom_sf	5	3	284	13957	0.000246554
83667	SESN2	WD40_repeat	5	3	237	13957	0.000159225
83667	SESN2	WD40_repeat_dom	5	3	211	13957	0.000119914
83667	SESN2	WD40_repeat_dom_sf	5	2	253	13957	0.00534606
10640	EXOC5	EXOC3/Sec6	36	2	4	13957	0.000135237
10640	EXOC5	EXOC6/Sec15	36	2	2	13957	3.25908e-05
10640	EXOC5	Ig-like_dom	36	4	291	13957	0.00992543
10640	EXOC5	Ig_sub	36	4	257	13957	0.00678956
10640	EXOC5	GPCR_Rhodpsn	36	6	161	13957	1.86725e-05
10640	EXOC5	GPCR_Rhodpsn_7TM	36	6	165	13957	2.07741e-05
23233	EXOC6B	Cullin_repeat-like_dom_sf	21	2	12	13957	0.000388741
23233	EXOC6B	Ig-like_fold	21	4	492	13957	0.00886397
54536	EXOC6	Cullin_repeat-like_dom_sf	43	2	12	13957	0.00129537
54536	EXOC6	Ig-like_fold	43	7	492	13957	0.00146543
54536	EXOC6	Ig-like_dom	43	5	291	13957	0.00347735
54536	EXOC6	Ig-like_dom_sf	43	6	322	13957	0.000972955
54536	EXOC6	Ig_sub	43	5	257	13957	0.00217654
54536	EXOC6	GPCR_Rhodpsn	43	11	161	13957	5.19686e-11
54536	EXOC6	GPCR_Rhodpsn_7TM	43	11	165	13957	6.59511e-11
54536	EXOC6	Formyl_rcpt-rel	43	2	5	13957	0.000274411
54536	EXOC6	GPCR_2-like	43	2	33	13957	0.0074119
54536	EXOC6	GPCR_2_extracell_dom_sf	43	2	17	13957	0.00237249
54536	EXOC6	GPCR_2_extracellular_dom	43	2	17	13957	0.00237249
54536	EXOC6	GPCR_2_secretin-like	43	2	23	13957	0.00399274
54536	EXOC6	GPCR_2_secretin-like_CS	43	2	16	13957	0.0021344
4763	NF1	Cupredoxin	29	2	14	13957	0.000869616
4763	NF1	Ephrin	29	2	6	13957	0.000199624
4763	NF1	Ephrin_CS	29	2	6	13957	0.000199624
4763	NF1	Ephrin_RBD	29	2	6	13957	0.000199624
4763	NF1	Ig-like_dom	29	6	291	13957	9.45252e-05
4763	NF1	Ig-like_dom_sf	29	8	322	13957	2.02614e-06
4763	NF1	Ig-like_fold	29	9	492	13957	3.63546e-06
4763	NF1	Ig_sub	29	6	257	13957	5.35828e-05
4763	NF1	Ig_V-set	29	5	103	13957	1.33302e-05
6773	STAT2	F-box-like_dom_sf	22	2	53	13957	0.00528232
6773	STAT2	F-box_dom	22	2	56	13957	0.0057977
1687	DFNA5	Ig-like_dom_sf	21	4	322	13957	0.00236579
1687	DFNA5	Ig-like_fold	21	5	492	13957	0.00143816
55770	EXOC2	EXOC3/Sec6	26	2	4	13957	7.95808e-05
55770	EXOC2	EXOC6/Sec15	26	2	2	13957	1.94661e-05
55770	EXOC2	Ig-like_dom	26	4	291	13957	0.00349318
55770	EXOC2	Ig-like_dom_sf	26	5	322	13957	0.000683463
55770	EXOC2	Ig-like_fold	26	5	492	13957	0.00344958
55770	EXOC2	Ig_sub	26	5	257	13957	0.000286669
55770	EXOC2	Ig_sub2	26	3	153	13957	0.00481066
55770	EXOC2	GPCR_Rhodpsn	26	9	161	13957	2.36129e-10
55770	EXOC2	GPCR_Rhodpsn_7TM	26	9	165	13957	2.88361e-10
55770	EXOC2	Immunoglobulin	26	2	41	13957	0.00454462
55055	ZWILCH	GPCR_Rhodpsn	13	3	161	13957	0.000913308
55055	ZWILCH	GPCR_Rhodpsn_7TM	13	3	165	13957	0.000969562
814	CAMK4	Ankyrin_rpt	10	3	166	13957	0.000489108
814	CAMK4	Ankyrin_rpt-contain_dom	10	3	173	13957	0.000541221
814	CAMK4	Ankyrin_rpt-contain_sf	10	3	173	13957	0.000541221
814	CAMK4	ARFGAP/RecO	10	2	18	13957	0.000220114
814	CAMK4	ArfGAP_dom	10	2	18	13957	0.000220114
814	CAMK4	ArfGAP_dom_sf	10	2	18	13957	0.000220114
814	CAMK4	GIT1/2_CC	10	2	2	13957	3.93069e-06
814	CAMK4	GIT1_C	10	2	2	13957	3.93069e-06
814	CAMK4	GIT_SHD	10	2	2	13957	3.93069e-06
22862	FNDC3A	Cadherin_C	35	2	36	13957	0.00605439
22862	FNDC3A	GPCR_Rhodpsn	35	6	161	13957	1.62898e-05
22862	FNDC3A	GPCR_Rhodpsn_7TM	35	6	165	13957	1.82386e-05
22862	FNDC3A	Olfact_rcpt	35	3	67	13957	0.00133311
9732	DOCK4	SH2	15	2	84	13957	0.00594492
9732	DOCK4	SH2_dom_sf	15	2	87	13957	0.00631333
9732	DOCK4	Ig-like_dom	15	3	291	13957	0.00568307
9732	DOCK4	Ig-like_dom_sf	15	3	322	13957	0.00726575
9732	DOCK4	Ig_sub	15	3	257	13957	0.00419474
9732	DOCK4	Ig_V-set	15	2	103	13957	0.00838849
9732	DOCK4	ARM-type_fold	15	4	294	13957	0.000557619
9732	DOCK4	DUF3361	15	3	3	13957	1.95266e-08
9732	DOCK4	ELMO_dom	15	3	5	13957	1.48075e-07
9732	DOCK4	PH-like_dom_sf	15	3	330	13957	0.00770826
9732	DOCK4	PH_domain	15	3	207	13957	0.00246977
1793	DOCK1	SH2	9	3	84	13957	7.04272e-05
1793	DOCK1	SH2_dom_sf	9	3	87	13957	7.68255e-05
1793	DOCK1	SH3-like_dom_sf	9	3	166	13957	0.000367134
1793	DOCK1	SH3_domain	9	3	175	13957	0.000417641
1793	DOCK1	CRK_SH3_C	9	2	2	13957	3.25702e-06
1793	DOCK1	CRK_SH3_N	9	2	2	13957	3.25702e-06
1793	DOCK1	DUF3361	9	2	3	13957	8.10787e-06
1793	DOCK1	ELMO_dom	9	2	5	13957	2.10681e-05
79072	FASTKD3	C-type_lectin-like	18	2	52	13957	0.00361308
79072	FASTKD3	C-type_lectin-like/link_sf	18	2	58	13957	0.00435125
79072	FASTKD3	CTDL_fold	18	2	65	13957	0.00528307
79072	FASTKD3	NKR-like_CTLD	18	2	14	13957	0.000389672
79072	FASTKD3	GPCR_Rhodpsn	18	4	161	13957	0.00015582
79072	FASTKD3	GPCR_Rhodpsn_7TM	18	4	165	13957	0.000168945
55635	DEPDC1	Ig-like_dom_sf	21	6	322	13957	3.01961e-05
55635	DEPDC1	Ig-like_fold	21	7	492	13957	2.6321e-05
55635	DEPDC1	Ig_sub	21	4	257	13957	0.00115822
55635	DEPDC1	Ig_sub2	21	3	153	13957	0.00279741
79671	NLRX1	LDL_receptor-like_sf	25	2	35	13957	0.00324386
79671	NLRX1	LDrepeatLR_classA_rpt	25	2	37	13957	0.0035665
79671	NLRX1	Ig-like_dom	25	5	291	13957	0.000394294
79671	NLRX1	Ig-like_dom_sf	25	7	322	13957	8.07815e-06
79671	NLRX1	Ig-like_fold	25	7	492	13957	7.28582e-05
79671	NLRX1	Ig_sub	25	5	257	13957	0.000244511
79671	NLRX1	Ig_sub2	25	3	153	13957	0.00435249
79671	NLRX1	GPCR_Rhodpsn	25	3	161	13957	0.00493192
79671	NLRX1	GPCR_Rhodpsn_7TM	25	3	165	13957	0.00523864
79671	NLRX1	Ig_V-set	25	3	103	13957	0.00164721
79671	NLRX1	Phos_immunorcpt_sig_ITAM	25	2	5	13957	0.000112108
5609	MAP2K7	EGF-like_Ca-bd_dom	18	2	80	13957	0.00750723
5609	MAP2K7	EGF-type_Asp/Asn_hydroxyl_site	18	2	65	13957	0.00528307
64215	DNAJC1	C-type_lectin-like	24	2	52	13957	0.00593775
64215	DNAJC1	C-type_lectin-like/link_sf	24	2	58	13957	0.00714497
64215	DNAJC1	CTDL_fold	24	2	65	13957	0.00866283
64215	DNAJC1	NKR-like_CTLD	24	2	14	13957	0.000631724
7026	NR2F2	PA_domain	79	2	16	13957	0.00599438
7026	NR2F2	Ig-like_dom	79	9	291	13957	0.000132576
7026	NR2F2	Ig-like_dom_sf	79	13	322	13957	3.59588e-07
7026	NR2F2	Ig-like_fold	79	15	492	13957	9.78998e-07
7026	NR2F2	MFS_dom	79	8	66	13957	5.48507e-08
7026	NR2F2	MFS_trans_sf	79	8	79	13957	1.96182e-07
7026	NR2F2	GPCR_Rhodpsn	79	9	161	13957	2.74504e-06
7026	NR2F2	GPCR_Rhodpsn_7TM	79	9	165	13957	3.25702e-06
7026	NR2F2	MFS	79	4	35	13957	0.00014956
7026	NR2F2	MFS_sugar_transport-like	79	3	28	13957	0.00114239
7026	NR2F2	Sugar_transporter_CS	79	3	23	13957	0.000693964
7026	NR2F2	TNF_CS	79	2	8	13957	0.00176577
7026	NR2F2	TNF_dom	79	2	14	13957	0.00475608
7026	NR2F2	PH_PKB	79	2	3	13957	0.000280047
7026	NR2F2	RAC_alpha/beta	79	2	2	13957	0.00011512
7026	NR2F2	Ig_sub	79	7	257	13957	0.0013334
7026	NR2F2	Ig_V-set	79	4	103	13957	0.00475021
7026	NR2F2	Phos_immunorcpt_sig_ITAM	79	2	5	13957	0.000749845
7026	NR2F2	Ig_C1-set	79	3	37	13957	0.00230062
7026	NR2F2	MHC_I/II-like_Ag-recog	79	3	32	13957	0.00159665
7026	NR2F2	MHC_II_a/b_N	79	2	11	13957	0.00311101
7026	NR2F2	LY6_UPA_recep-like	79	2	12	13957	0.0036259
7026	NR2F2	CD80_C2-set	79	2	20	13957	0.00881303
7026	NR2F2	GPCR_2-like	79	4	33	13957	0.000123017
7026	NR2F2	GPCR_2_extracell_dom_sf	79	4	17	13957	1.38285e-05
7026	NR2F2	GPCR_2_extracellular_dom	79	4	17	13957	1.38285e-05
7026	NR2F2	GPCR_2_secretin-like	79	4	23	13957	3.78134e-05
7026	NR2F2	GPCR_2_secretin-like_CS	79	3	16	13957	0.000275844
55633	TBC1D22B	Serpin_CS	85	8	29	13957	1.67356e-10
55633	TBC1D22B	Serpin_dom	85	8	31	13957	2.8809e-10
55633	TBC1D22B	Serpin_fam	85	8	31	13957	2.8809e-10
55633	TBC1D22B	Serpin_sf	85	8	31	13957	2.8809e-10
55633	TBC1D22B	Papain_like_cys_pep_sf	85	5	105	13957	0.00100653
55633	TBC1D22B	Transglutaminase-like	85	2	8	13957	0.00199919
55633	TBC1D22B	Transglutaminase-like_sf	85	2	8	13957	0.00199919
55633	TBC1D22B	Transglutaminase_animal	85	2	7	13957	0.0015716
55633	TBC1D22B	Transglutaminase_AS	85	2	7	13957	0.0015716
55633	TBC1D22B	Transglutaminase_C	85	2	7	13957	0.0015716
55633	TBC1D22B	Transglutaminase_C_sf	85	2	7	13957	0.0015716
55633	TBC1D22B	Transglutaminase_N	85	2	7	13957	0.0015716
55633	TBC1D22B	LipOase	85	2	5	13957	0.000848115
55633	TBC1D22B	LipOase_C	85	2	5	13957	0.000848115
55633	TBC1D22B	LipOase_C_sf	85	2	5	13957	0.000848115
55633	TBC1D22B	LipOase_CS	85	2	5	13957	0.000848115
55633	TBC1D22B	LipOase_Fe_BS	85	2	5	13957	0.000848115
55633	TBC1D22B	LipOase_mml	85	2	5	13957	0.000848115
55633	TBC1D22B	PLAT/LH2_dom	85	2	14	13957	0.00537677
55633	TBC1D22B	PLAT/LH2_dom_sf	85	2	14	13957	0.00537677
55633	TBC1D22B	Pept_asp_AS	85	2	9	13957	0.00247121
55633	TBC1D22B	Pept_cys_AS	85	3	17	13957	0.000385356
55633	TBC1D22B	Pept_his_AS	85	2	10	13957	0.00297642
55633	TBC1D22B	Peptidase_C1A	85	2	12	13957	0.00410524
55633	TBC1D22B	Peptidase_C1A_C	85	2	12	13957	0.00410524
55633	TBC1D22B	Peptidase_C1A_papain-like	85	2	7	13957	0.0015716
55633	TBC1D22B	Prot_inhib_I29	85	2	6	13957	0.00118794
55633	TBC1D22B	EF-hand-dom_pair	85	11	205	13957	5.28887e-07
55633	TBC1D22B	EF_Hand_1_Ca_BS	85	9	140	13957	1.72466e-06
55633	TBC1D22B	EF_hand_dom	85	11	172	13957	1.08678e-07
55633	TBC1D22B	S100/CaBP-9k_CS	85	8	18	13957	2.73585e-12
55633	TBC1D22B	S100_Ca-bd_sub	85	8	20	13957	7.09681e-12
55633	TBC1D22B	S-100_dom	85	5	11	13957	5.65435e-08
55633	TBC1D22B	S100A7	85	2	2	13957	0.000129478
55633	TBC1D22B	Filaggrin	85	2	2	13957	0.000129478
55633	TBC1D22B	Plakin_repeat_sf	85	4	7	13957	5.38393e-07
55633	TBC1D22B	Plectin_repeat	85	4	7	13957	5.38393e-07
55633	TBC1D22B	Spectrin/alpha-actinin	85	3	20	13957	0.000582389
55633	TBC1D22B	IL-1_CS	85	2	3	13957	0.000315856
55633	TBC1D22B	IL-1_fam	85	2	8	13957	0.00199919
55633	TBC1D22B	IL-1RA/IL-36	85	2	5	13957	0.000848115
55633	TBC1D22B	Sulfatase_CS	85	2	15	13957	0.00606491
55633	TBC1D22B	Sulfatase_N	85	2	16	13957	0.00678737
55633	TBC1D22B	Acyl_Trfase/lysoPLipase	85	2	13	13957	0.00472967
55633	TBC1D22B	LysoPLipase_cat_dom	85	2	2	13957	0.000129478
29785	CYP2S1	Band_4.1_C	38	2	4	13957	0.000148226
29785	CYP2S1	Band_41_domain	38	2	42	13957	0.0090542
29785	CYP2S1	Ez/rad/moesin-like	38	2	16	13957	0.00173092
29785	CYP2S1	FERM-adjacent	38	2	12	13957	0.00105002
29785	CYP2S1	FERM/acyl-CoA-bd_prot_sf	38	2	42	13957	0.0090542
29785	CYP2S1	FERM_2	38	2	42	13957	0.0090542
29785	CYP2S1	FERM_central	38	2	40	13957	0.0083297
29785	CYP2S1	FERM_CS	38	2	23	13957	0.00323634
29785	CYP2S1	FERM_domain	38	2	39	13957	0.00798268
29785	CYP2S1	FERM_N	38	2	28	13957	0.00453345
29785	CYP2S1	FERM_PH-like_C	38	2	26	13957	0.00399274
29785	CYP2S1	SAB_dom	38	2	4	13957	0.000148226
29785	CYP2S1	GPCR_2-like	38	3	33	13957	0.000283421
29785	CYP2S1	GPCR_2_extracell_dom_sf	38	3	17	13957	5.38707e-05
29785	CYP2S1	GPCR_2_extracellular_dom	38	3	17	13957	5.38707e-05
29785	CYP2S1	GPCR_2_secretin-like	38	3	23	13957	0.000115513
29785	CYP2S1	GPCR_2_secretin-like_CS	38	3	16	13957	4.64303e-05
9927	MFN2	Ig_V-set	11	2	103	13957	0.00488099
402	ARL2	Beta-tubulin_BS	20	6	9	13957	2.31456e-14
402	ARL2	Beta_tubulin	20	6	9	13957	2.31456e-14
402	ARL2	Tub_FtsZ_C	20	6	21	13957	8.80425e-12
402	ARL2	Tubulin	20	6	21	13957	8.80425e-12
402	ARL2	Tubulin/FtsZ_2-layer-sand-dom	20	6	20	13957	6.47462e-12
402	ARL2	Tubulin/FtsZ_C_sf	20	6	19	13957	4.72018e-12
402	ARL2	Tubulin/FtsZ_GTPase_sf	20	6	22	13957	1.18102e-11
402	ARL2	Tubulin_C	20	6	21	13957	8.80425e-12
402	ARL2	Tubulin_CS	20	6	21	13957	8.80425e-12
402	ARL2	Tubulin_FtsZ_GTPase	20	6	21	13957	8.80425e-12
402	ARL2	BART_dom	20	2	2	13957	1.28279e-05
84342	COG8	Ig-like_fold	24	6	492	13957	0.000399135
84342	COG8	Ig-like_dom	24	4	291	13957	0.0026837
84342	COG8	Ig-like_dom_sf	24	5	322	13957	0.000491627
84342	COG8	Ig_sub	24	4	257	13957	0.00181255
84342	COG8	Ig_sub2	24	3	153	13957	0.00392856
84342	COG8	GPCR_Rhodpsn	24	3	161	13957	0.0044471
84342	COG8	GPCR_Rhodpsn_7TM	24	3	165	13957	0.00472783
10525	HYOU1	AH/BAR_dom_sf	39	3	66	13957	0.00168187
10525	HYOU1	Phox	39	3	44	13957	0.000614803
10525	HYOU1	PX_dom_sf	39	3	46	13957	0.000687427
10525	HYOU1	Sorting_nexin-like	39	3	15	13957	4.22023e-05
10525	HYOU1	Sorting_nexin_N	39	2	2	13957	3.72536e-05
10525	HYOU1	Vps5_C	39	3	5	13957	1.97179e-06
10525	HYOU1	VDCC_a2/dsu	39	2	3	13957	8.83516e-05
10525	HYOU1	VWA_N	39	2	4	13957	0.000154402
10525	HYOU1	Growth_fac_rcpt_cys_sf	39	3	93	13957	0.00391692
10525	HYOU1	ConA-like_dom_sf	39	5	154	13957	0.000207262
10525	HYOU1	EGF-like_CS	39	6	120	13957	7.04784e-06
10525	HYOU1	EGF-like_dom	39	7	139	13957	1.07608e-06
10525	HYOU1	Laminin_G	39	4	37	13957	1.90108e-05
10525	HYOU1	CalX-like_sf	39	2	6	13957	0.000325111
10525	HYOU1	Calx_beta	39	2	6	13957	0.000325111
10525	HYOU1	Galactose-bd-like_sf	39	3	69	13957	0.00187707
10525	HYOU1	Ig_E-set	39	3	78	13957	0.00254317
10525	HYOU1	Laminin_EGF	39	2	25	13957	0.00390305
10525	HYOU1	IPT_dom	39	2	23	13957	0.0033832
10525	HYOU1	Plexin	39	2	8	13957	0.00054124
10525	HYOU1	Plexin_cytoplasmic_RasGAP_dom	39	2	8	13957	0.00054124
10525	HYOU1	Plexin_repeat	39	3	21	13957	9.79205e-05
10525	HYOU1	PSI	39	3	33	13957	0.000302389
10525	HYOU1	Semap_dom	39	2	24	13957	0.00363749
10525	HYOU1	Semap_dom_sf	39	2	24	13957	0.00363749
10525	HYOU1	CarboxyPept-like_regulatory	39	2	11	13957	0.000943889
10525	HYOU1	Glyco_trans_8	39	2	9	13957	0.000664708
120071	GYLTL1B	Heat_shock_70_CS	26	2	13	13957	0.000635817
120071	GYLTL1B	HSP70_C_sf	26	2	11	13957	0.000479258
120071	GYLTL1B	HSP70_peptide-bd_sf	26	2	12	13957	0.000555344
120071	GYLTL1B	Hsp_70_fam	26	2	13	13957	0.000635817
120071	GYLTL1B	Ig-like_dom	26	4	291	13957	0.00349318
120071	GYLTL1B	Ig-like_dom_sf	26	4	322	13957	0.00479783
120071	GYLTL1B	Ig_sub2	26	3	153	13957	0.00481066
120071	GYLTL1B	LY6_UPA_recep-like	26	3	12	13957	8.9582e-06
120071	GYLTL1B	Secretoglobin	26	2	7	13957	0.000218871
120071	GYLTL1B	Secretoglobin_sf	26	2	8	13957	0.000275856
120071	GYLTL1B	C-type_lectin-like	26	2	52	13957	0.00680999
120071	GYLTL1B	C-type_lectin-like/link_sf	26	2	58	13957	0.00819674
120071	GYLTL1B	CTDL_fold	26	2	65	13957	0.00993663
120071	GYLTL1B	NKR-like_CTLD	26	2	14	13957	0.000722815
9215	LARGE	Ig-like_dom	18	4	291	13957	0.00101439
9215	LARGE	Ig-like_dom_sf	18	4	322	13957	0.00140256
9215	LARGE	Ig-like_fold	18	4	492	13957	0.00533471
9215	LARGE	LY6_UPA_recep-like	18	3	12	13957	3.4497e-06
9215	LARGE	Secretoglobin	18	2	7	13957	0.000118704
9215	LARGE	Secretoglobin_sf	18	2	8	13957	0.000150078
9215	LARGE	C-type_lectin-like	18	2	52	13957	0.00361308
9215	LARGE	C-type_lectin-like/link_sf	18	2	58	13957	0.00435125
9215	LARGE	CTDL_fold	18	2	65	13957	0.00528307
9215	LARGE	NKR-like_CTLD	18	2	14	13957	0.000389672
80055	PGAP1	EGF-like_dom	11	2	139	13957	0.00810308
80055	PGAP1	Neur_chan_lig-bd	11	2	31	13957	0.000640982
80055	PGAP1	Neur_chan_lig-bd_sf	11	2	31	13957	0.000640982
80055	PGAP1	Neur_channel	11	2	31	13957	0.000640982
80055	PGAP1	Neuro-gated_channel_TM_sf	11	2	31	13957	0.000640982
80055	PGAP1	Neurotrans-gated_channel_TM	11	2	30	13957	0.000606703
80055	PGAP1	Neurotransmitter_ion_chnl_CS	11	2	29	13957	0.000573619
80055	PGAP1	Nicotinic_acetylcholine_rcpt	11	2	12	13957	0.000130714
57544	TXNDC16	Semenogelin	29	2	2	13957	2.32458e-05
57544	TXNDC16	LY6_UPA_recep-like	29	2	12	13957	0.00066644
57544	TXNDC16	Secretoglobin	29	2	7	13957	0.000261513
57544	TXNDC16	Secretoglobin_sf	29	2	8	13957	0.000330472
57544	TXNDC16	C-type_lectin-like/link_sf	29	2	58	13957	0.00987468
10988	METAP2	Chaperone_TCP-1	54	5	10	13957	4.09164e-09
10988	METAP2	Chaperonin_TCP-1_CS	54	5	9	13957	2.19721e-09
10988	METAP2	Cpn60/TCP-1	54	5	15	13957	3.73841e-08
10988	METAP2	GroEL-like_apical_dom_sf	54	5	15	13957	3.73841e-08
10988	METAP2	GROEL-like_equatorial_sf	54	5	14	13957	2.62679e-08
10988	METAP2	TCP-1-like_intermed_sf	54	5	15	13957	3.73841e-08
10988	METAP2	C1q_dom	54	3	23	13957	0.000273579
10988	METAP2	Collagen	54	3	52	13957	0.00209326
10988	METAP2	Tumour_necrosis_fac-like_dom	54	3	39	13957	0.00102225
79411	GLB1L	LY6_UPA_recep-like	16	3	12	13957	2.54055e-06
79411	GLB1L	Secretoglobin	16	2	7	13957	9.7551e-05
79411	GLB1L	Secretoglobin_sf	16	2	8	13957	0.000123017
5360	PLTP	Calret/calnex	28	2	4	13957	8.98552e-05
5360	PLTP	Calret/calnex_CS	28	2	4	13957	8.98552e-05
5360	PLTP	Calreticulin/calnexin_P_dom_sf	28	2	4	13957	8.98552e-05
5360	PLTP	ConA-like_dom_sf	28	3	154	13957	0.00587813
5360	PLTP	Secretoglobin	28	2	7	13957	0.000246713
5360	PLTP	Secretoglobin_sf	28	2	8	13957	0.000311708
27185	DISC1	Phox	80	3	44	13957	0.00364904
27185	DISC1	PX_dom_sf	80	3	46	13957	0.00407516
27185	DISC1	Sorting_nexin-like	80	2	15	13957	0.00547209
27185	DISC1	TPR-like_helical_dom_sf	80	5	191	13957	0.00765069
27185	DISC1	GRIP_dom	80	2	8	13957	0.00180543
27185	DISC1	NUDE	80	2	2	13957	0.000117386
27185	DISC1	NUDE_dom	80	2	2	13957	0.000117386
27185	DISC1	E3_ubiquit_lig_Bre1	80	2	2	13957	0.000117386
27185	DISC1	Znf_RING	80	6	221	13957	0.00308821
27185	DISC1	Znf_RING_CS	80	4	117	13957	0.00732437
27185	DISC1	Poly(ADP-ribose)pol_cat_dom	80	2	13	13957	0.00426308
27185	DISC1	Bbox_C	80	2	12	13957	0.0037016
27185	DISC1	Znf_B-box	80	3	50	13957	0.00501022
27185	DISC1	Clathrin/coatomer_adapt-like_N	80	2	14	13957	0.00485796
27185	DISC1	AP_mu_sigma_su	80	2	15	13957	0.00547209
27185	DISC1	Keratin_I	80	2	15	13957	0.00547209
114885	OSBPL11	MSP_dom	15	2	5	13957	4.83561e-05
114885	OSBPL11	PapD-like_sf	15	2	5	13957	4.83561e-05
114885	OSBPL11	VAP	15	2	3	13957	1.90108e-05
286826	LIN9	G-protein_beta_WD-40_rep	20	2	73	13957	0.00770689
286826	LIN9	Histone-bd_RBBP4_N	20	2	3	13957	3.01961e-05
286826	LIN9	FHA_dom	20	2	30	13957	0.00170054
286826	LIN9	SMAD_FHA_dom_sf	20	2	43	13957	0.00313975
286826	LIN9	C-myb_C	20	2	2	13957	1.28279e-05
286826	LIN9	Myb-like_TF	20	2	5	13957	7.77962e-05
286826	LIN9	Myb_dom	20	2	7	13957	0.000141417
286826	LIN9	SANT/Myb	20	2	39	13957	0.00266052
8727	CTNNAL1	PDZ	15	4	116	13957	2.98788e-05
8727	CTNNAL1	PDZ_sf	15	4	119	13957	3.24573e-05
8727	CTNNAL1	PH_domain	15	3	207	13957	0.00246977
8727	CTNNAL1	Syntrophin	15	3	5	13957	1.48075e-07
55284	UBE2W	Znf_RING/FYVE/PHD	8	4	351	13957	9.65021e-05
55284	UBE2W	Znf_RING-CH	8	2	11	13957	6.56626e-05
10087	COL4A3BP	KA1/Ssp2_C	14	3	7	13957	3.63454e-07
10087	COL4A3BP	KA1_dom	14	3	5	13957	1.22076e-07
10087	COL4A3BP	Kinase-like_dom_sf	14	4	438	13957	0.00155621
10087	COL4A3BP	MARK/par1	14	3	4	13957	5.4538e-08
10087	COL4A3BP	Prot_kinase_dom	14	4	402	13957	0.00118529
10087	COL4A3BP	Protein_kinase_ATP_BS	14	4	312	13957	0.000529149
10087	COL4A3BP	Ser/Thr_kinase_AS	14	4	262	13957	0.000304627
10087	COL4A3BP	UBA	14	3	38	13957	3.33678e-05
57515	SERINC1	Cation/H_exchanger	29	2	7	13957	0.000261513
57515	SERINC1	Cation/H_exchanger_CPA1	29	2	6	13957	0.000199624
57515	SERINC1	NaH_exchanger	29	2	6	13957	0.000199624
57515	SERINC1	GPCR_2-like	29	3	33	13957	0.000145589
57515	SERINC1	GPCR_2_secretin-like	29	3	23	13957	5.93418e-05
57515	SERINC1	GPCR_2_secretin-like_CS	29	2	16	13957	0.00109391
57515	SERINC1	GPS	29	2	20	13957	0.00160517
57515	SERINC1	GPCR_Rhodpsn	29	8	161	13957	1.80064e-08
57515	SERINC1	GPCR_Rhodpsn_7TM	29	8	165	13957	2.15365e-08
57515	SERINC1	MFS	29	2	35	13957	0.00418523
57515	SERINC1	MFS_dom	29	5	66	13957	2.11648e-06
57515	SERINC1	MFS_trans_sf	29	5	79	13957	4.57053e-06
57515	SERINC1	MFS_sugar_transport-like	29	3	28	13957	9.6772e-05
57515	SERINC1	Sugar_transporter_CS	29	2	23	13957	0.0020394
23647	ARFIP2	EF_Hand_1_Ca_BS	11	2	140	13957	0.00820286
84639	IL1F10	BACK	7	2	49	13957	0.000623935
84639	IL1F10	BTB/POZ_dom	7	2	146	13957	0.00392432
84639	IL1F10	Kelch-typ_b-propeller	7	2	60	13957	0.000875413
84639	IL1F10	Kelch_1	7	2	49	13957	0.000623935
84639	IL1F10	SKP1/BTB/POZ_sf	7	2	153	13957	0.00424917
81689	ISCA1	Znf_C3HC4_RING-type	73	2	16	13957	0.00524707
81689	ISCA1	SOCS_box	73	5	30	13957	3.80036e-06
81689	ISCA1	NUDIX_hydrolase-like_dom_sf	73	2	22	13957	0.00908298
81689	ISCA1	NUDIX_hydrolase_CS	73	2	11	13957	0.00272338
81689	ISCA1	NUDIX_hydrolase_dom	73	2	21	13957	0.00838165
81689	ISCA1	Somatotropin/Prolactin	73	2	4	13957	0.000432579
81689	ISCA1	Somatotropin_CS	73	2	4	13957	0.000432579
81689	ISCA1	Small_GTP-bd_dom	73	4	142	13957	0.00999232
81689	ISCA1	Small_GTPase	73	4	119	13957	0.00580755
81689	ISCA1	SOCS_box-like_dom_sf	73	4	27	13957	4.93412e-05
81689	ISCA1	Tribbles/Ser_Thr_kinase_40	73	2	4	13957	0.000432579
122961	ISCA2	G-protein_beta_WD-40_rep	25	3	73	13957	0.000706194
122961	ISCA2	Striatin_N	25	3	3	13957	8.14073e-08
122961	ISCA2	WD40_repeat_CS	25	3	143	13957	0.00368766
122961	ISCA2	WD40_repeat_dom	25	3	211	13957	0.0095025
122961	ISCA2	RNaseH-like_sf	25	2	59	13957	0.00788776
122961	ISCA2	SIKE	25	2	2	13957	1.8352e-05
122961	ISCA2	DBL_dom_sf	25	2	54	13957	0.00678956
122961	ISCA2	DH-domain	25	2	53	13957	0.00658101
122961	ISCA2	PH_domain	25	3	207	13957	0.00907003
7871	SLMAP	Far11/STRP	40	2	2	13957	3.85911e-05
7871	SLMAP	Far11/STRP_C	40	2	2	13957	3.85911e-05
7871	SLMAP	Far11/STRP_N	40	2	2	13957	3.85911e-05
7871	SLMAP	G-protein_beta_WD-40_rep	40	3	73	13957	0.00230019
7871	SLMAP	Striatin_N	40	2	3	13957	9.21605e-05
7871	SLMAP	SIKE	40	2	2	13957	3.85911e-05
7871	SLMAP	Rabaptin	40	2	2	13957	3.85911e-05
7871	SLMAP	Rabaptin_coiled-coil	40	2	2	13957	3.85911e-05
7871	SLMAP	Rabaptin_Rab5-bd_dom	40	2	2	13957	3.85911e-05
7871	SLMAP	Volt_channel_dom_sf	40	2	35	13957	0.00724466
5422	POLA1	NA-bd_OB-fold	8	2	71	13957	0.00147661
5422	POLA1	NAC_A/B_dom_sf	8	2	5	13957	1.7305e-05
5422	POLA1	Nas_poly-pep-assoc_cplx_dom	8	2	5	13957	1.7305e-05
25894	PLEKHG4	Cupredoxin	25	2	14	13957	0.000676978
25894	PLEKHG4	Ephrin	25	2	6	13957	0.000155799
25894	PLEKHG4	Ephrin-B_Ecto	25	2	2	13957	1.8352e-05
25894	PLEKHG4	Ephrin_CS	25	2	6	13957	0.000155799
25894	PLEKHG4	Ephrin_RBD	25	2	6	13957	0.000155799
25894	PLEKHG4	GPCR_Rhodpsn	25	4	161	13957	0.000472439
25894	PLEKHG4	GPCR_Rhodpsn_7TM	25	4	165	13957	0.000509711
26127	FGFR1OP2	Far11/STRP	33	2	2	13957	2.85495e-05
26127	FGFR1OP2	Far11/STRP_C	33	2	2	13957	2.85495e-05
26127	FGFR1OP2	Far11/STRP_N	33	2	2	13957	2.85495e-05
26127	FGFR1OP2	G-protein_beta_WD-40_rep	33	4	73	13957	9.57307e-05
26127	FGFR1OP2	Striatin_N	33	3	3	13957	1.73457e-07
26127	FGFR1OP2	WD40/YVTN_repeat-like_dom_sf	33	4	284	13957	0.00700369
26127	FGFR1OP2	WD40_repeat	33	4	237	13957	0.00399499
26127	FGFR1OP2	WD40_repeat_CS	33	4	143	13957	0.000811392
26127	FGFR1OP2	WD40_repeat_dom	33	4	211	13957	0.00277561
26127	FGFR1OP2	WD40_repeat_dom_sf	33	4	253	13957	0.00490282
26127	FGFR1OP2	GCC2_Rab_bind	33	2	4	13957	0.000117386
26127	FGFR1OP2	GRIP_dom	33	2	8	13957	0.000409774
26127	FGFR1OP2	Ran_bind_dom	33	2	8	13957	0.000409774
26127	FGFR1OP2	IF	33	2	39	13957	0.00628021
26127	FGFR1OP2	IF_rod_dom	33	2	44	13957	0.00770227
26127	FGFR1OP2	ABI	33	2	2	13957	2.85495e-05
26127	FGFR1OP2	Abl-interactor_HHR_dom	33	2	2	13957	2.85495e-05
26127	FGFR1OP2	T_SNARE_dom	33	2	27	13957	0.00334863
114883	OSBPL9	MSP_dom	11	2	5	13957	2.93873e-05
114883	OSBPL9	PapD-like_sf	11	2	5	13957	2.93873e-05
114883	OSBPL9	VAP	11	2	3	13957	1.1428e-05
170393	C10orf91	ATP-dep_Helicase_C	12	2	4	13957	2.28037e-05
170393	C10orf91	DEAD_2	12	2	4	13957	2.28037e-05
170393	C10orf91	Helic_SF1/SF2_ATP-bd_DinG/Rad3	12	2	4	13957	2.28037e-05
170393	C10orf91	Helicase-like_DEXD_c2	12	2	4	13957	2.28037e-05
170393	C10orf91	Rad3/Chl1-like	12	2	4	13957	2.28037e-05
7216	TRO	RBD_domain_sf	25	3	213	13957	0.00972021
7216	TRO	UBA-like_sf	25	2	46	13957	0.00517182
7216	TRO	EGF_Ca-bd_CS	25	2	62	13957	0.00857507
51400	PPME1	Calcineurin-like_PHP_ApaH	20	2	25	13957	0.00124702
51400	PPME1	Metallo-depent_PP-like	20	2	25	13957	0.00124702
51400	PPME1	Ser/Thr-sp_prot-phosphatase	20	2	12	13957	0.000357897
51400	PPME1	PP2A_PR55	20	2	4	13957	5.15701e-05
51400	PPME1	PP2A_PR55_CS	20	2	4	13957	5.15701e-05
51750	RTEL1	PA28_C	24	2	3	13957	4.02891e-05
51750	RTEL1	PA28_C_sf	24	2	3	13957	4.02891e-05
51750	RTEL1	PA28_N_sf	24	2	3	13957	4.02891e-05
51750	RTEL1	Proteasome_activ_PA28	24	2	3	13957	4.02891e-05
51750	RTEL1	Proteasome_activ_PA28_N	24	2	3	13957	4.02891e-05
51750	RTEL1	Proteasome_activ_sf	24	2	3	13957	4.02891e-05
51750	RTEL1	IF	24	2	39	13957	0.00363749
51750	RTEL1	IF_conserved	24	2	36	13957	0.00317365
51750	RTEL1	IF_rod_dom	24	2	44	13957	0.00446661
10899	JTB	ARM-type_fold	24	4	294	13957	0.00277061
10899	JTB	TMPIT	24	2	2	13957	1.71324e-05
57117	INTS12	GPCR_Rhodpsn	23	7	161	13957	8.06056e-08
57117	INTS12	GPCR_Rhodpsn_7TM	23	8	165	13957	3.18994e-09
22908	SACM1L	EVA1_dom	18	2	2	13957	1.07396e-05
22908	SACM1L	GPCR_Rhodpsn	18	3	161	13957	0.0021344
22908	SACM1L	GPCR_Rhodpsn_7TM	18	3	165	13957	0.00226943
9218	VAPA	MSP_dom	72	2	5	13957	0.000642094
9218	VAPA	PapD-like_sf	72	2	5	13957	0.000642094
9218	VAPA	Autophagy-rel_C	72	2	4	13957	0.000423337
9218	VAPA	SHR-BD	72	2	4	13957	0.000423337
9218	VAPA	VPS13	72	2	3	13957	0.000240457
9218	VAPA	VPS13_C	72	2	4	13957	0.000423337
9218	VAPA	VPS13_mid_rpt	72	2	3	13957	0.000240457
9218	VAPA	VPS13_N	72	2	8	13957	0.00151101
9218	VAPA	VPS13_N2	72	2	3	13957	0.000240457
9218	VAPA	OSBP_sf	72	10	12	13957	7.8065e-20
9218	VAPA	Oxysterol-bd	72	10	12	13957	7.8065e-20
9218	VAPA	Oxysterol-bd_CS	72	10	12	13957	7.8065e-20
9218	VAPA	PH-like_dom_sf	72	12	330	13957	1.15415e-06
9218	VAPA	PH_domain	72	12	207	13957	1.18819e-08
9218	VAPA	DUSP-like_sf	72	2	7	13957	0.0011894
9218	VAPA	Pept_C19_DUSP	72	2	7	13957	0.0011894
9218	VAPA	Znf_UBP	72	2	12	13957	0.00309694
9218	VAPA	Mst1_SARAH_domain	72	2	2	13957	9.89443e-05
9218	VAPA	SARAH_dom	72	3	7	13957	2.48198e-05
9218	VAPA	DDHD_dom	72	3	6	13957	1.60815e-05
9218	VAPA	HAD-like_sf	72	3	66	13957	0.00764128
9218	VAPA	LNS2/PITP	72	3	6	13957	1.60815e-05
9218	VAPA	M-RIP_PH	72	2	2	13957	9.89443e-05
9218	VAPA	PI_transfer	72	2	4	13957	0.000423337
9218	VAPA	START-like_dom_sf	72	2	17	13957	0.0056898
55706	TMEM48	Cadherin_N	26	2	56	13957	0.00771569
55706	TMEM48	GPCR_Rhodpsn	26	4	161	13957	0.000537798
55706	TMEM48	GPCR_Rhodpsn_7TM	26	4	165	13957	0.000581181
144404	TMEM120B	Tetraspanin	31	2	23	13957	0.00228868
144404	TMEM120B	Tetraspanin/Peripherin	31	2	24	13957	0.00246352
144404	TMEM120B	AA/rel_permease1	31	2	8	13957	0.000368953
144404	TMEM120B	CAT_C	31	2	4	13957	0.000105938
144404	TMEM120B	GPCR_Rhodpsn	31	5	161	13957	9.70277e-05
144404	TMEM120B	GPCR_Rhodpsn_7TM	31	5	165	13957	0.000106596
9091	PIGQ	Heat_shock_70_CS	25	2	13	13957	0.000595321
9091	PIGQ	HSP70_C_sf	25	2	11	13957	0.000447883
9091	PIGQ	HSP70_peptide-bd_sf	25	2	12	13957	0.00051985
9091	PIGQ	Hsp_70_fam	25	2	13	13957	0.000595321
9091	PIGQ	LDL_receptor-like_sf	25	2	35	13957	0.00324386
9091	PIGQ	LDLR_class-A_CS	25	2	33	13957	0.00293273
9091	PIGQ	LDrepeatLR_classA_rpt	25	2	37	13957	0.0035665
9091	PIGQ	IL-17_rcpt-like	25	2	4	13957	7.44214e-05
9091	PIGQ	SEFIR_dom	25	2	5	13957	0.000112108
51684	SUFU	KRAB	33	4	219	13957	0.00312067
51684	SUFU	KRAB_dom_sf	33	4	217	13957	0.00303009
51684	SUFU	Znf_C2H2_sf	33	7	495	13957	0.000362282
51684	SUFU	Znf_C2H2_type	33	7	520	13957	0.000465709
51684	SUFU	SCAN_dom	33	2	47	13957	0.00861544
51684	SUFU	SCAN_sf	33	2	46	13957	0.00830828
7069	THRSP	Homeobox-like_sf	37	4	194	13957	0.00308868
7069	THRSP	SANT/Myb	37	3	39	13957	0.000401396
7069	THRSP	TPR-like_helical_dom_sf	37	4	191	13957	0.00294065
7069	THRSP	Clathrin_H-chain/VPS_repeat	37	2	7	13957	0.000391403
7069	THRSP	Endo/exonu/phosph_ase_sf	37	2	22	13957	0.00285999
7069	THRSP	Endo/exonuclease/phosphatase	37	2	20	13957	0.00243294
7069	THRSP	P66_CC	37	2	2	13957	3.41218e-05
7069	THRSP	Znf_GATA	37	4	11	13957	1.93015e-07
7069	THRSP	BAH_dom	37	2	11	13957	0.000863818
7069	THRSP	ELM2_dom	37	2	12	13957	0.00100342
7069	THRSP	MIER/MTA	37	2	6	13957	0.000297378
7069	THRSP	MTA1_R1	37	2	3	13957	8.10332e-05
7069	THRSP	SANT_dom	37	2	25	13957	0.0035665
7069	THRSP	GK/Ca_channel_bsu	37	2	21	13957	0.00264534
7069	THRSP	Guanylate_kin-like_dom	37	2	17	13957	0.00183627
7069	THRSP	Guanylate_kinase_CS	37	2	14	13957	0.00131348
7069	THRSP	L27_C	37	2	9	13957	0.000607524
7069	THRSP	L27_dom	37	2	11	13957	0.000863818
7069	THRSP	L27_dom_sf	37	2	11	13957	0.000863818
7069	THRSP	AcCoA_carboxyl	37	2	4	13957	0.000141652
7069	THRSP	AcCoA_COase_cen	37	2	2	13957	3.41218e-05
7069	THRSP	ATP-grasp	37	2	11	13957	0.000863818
7069	THRSP	ATP_grasp_subdomain_1	37	2	20	13957	0.00243294
7069	THRSP	BC-like_N	37	2	5	13957	0.000214637
7069	THRSP	Biotin_carboxylation_dom	37	2	5	13957	0.000214637
7069	THRSP	Biotin_COase_C	37	2	5	13957	0.000214637
7069	THRSP	Biotin_lipoyl	37	2	10	13957	0.000731962
7069	THRSP	CbamoylP_synth_lsu-like_ATP-bd	37	2	7	13957	0.000391403
7069	THRSP	ClpP/crotonase-like_dom_sf	37	2	16	13957	0.00165379
7069	THRSP	COA_CT_C	37	2	4	13957	0.000141652
7069	THRSP	COA_CT_N	37	2	4	13957	0.000141652
7069	THRSP	PreATP-grasp_dom_sf	37	2	11	13957	0.000863818
7069	THRSP	Rudment_hybrid_motif	37	2	6	13957	0.000297378
7069	THRSP	Single_hybrid_motif	37	2	11	13957	0.000863818
4828	NMB	ARM-like	16	3	165	13957	0.0016707
4828	NMB	ARM-type_fold	16	3	294	13957	0.00688098
4828	NMB	CRA_dom	16	3	6	13957	3.25005e-07
4828	NMB	CTLH/CRA	16	3	6	13957	3.25005e-07
4828	NMB	CTLH_C	16	4	10	13957	5.37959e-09
4828	NMB	LisH	16	4	27	13957	2.69687e-07
64795	RMND5A	CRA_dom	50	4	6	13957	3.865e-08
64795	RMND5A	CTLH/CRA	50	4	6	13957	3.865e-08
64795	RMND5A	CTLH_C	50	6	10	13957	1.34674e-11
64795	RMND5A	LisH	50	6	27	13957	9.17296e-09
64795	RMND5A	Znf_MYND	50	2	16	13957	0.00276046
64795	RMND5A	SPRY_RanBP9/10	50	2	2	13957	5.46025e-05
64795	RMND5A	C-type_lectin_CS	50	2	27	13957	0.00679715
64795	RMND5A	EMBP_CTLD	50	2	2	13957	5.46025e-05
64795	RMND5A	Eosinophil_major_basic	50	2	2	13957	5.46025e-05
116225	ZMYND19	CRA_dom	53	2	6	13957	0.000540094
116225	ZMYND19	CTLH/CRA	53	2	6	13957	0.000540094
116225	ZMYND19	CTLH_C	53	2	10	13957	0.00134079
116225	ZMYND19	LisH	53	2	27	13957	0.00750171
116225	ZMYND19	Cystine-knot_cytokine	53	3	51	13957	0.00190399
116225	ZMYND19	C-type_lectin_CS	53	2	27	13957	0.00750171
116225	ZMYND19	EMBP_CTLD	53	2	2	13957	6.00544e-05
116225	ZMYND19	Eosinophil_major_basic	53	2	2	13957	6.00544e-05
54994	C20orf11	CRA_dom	40	5	6	13957	3.38222e-11
54994	C20orf11	CTLH/CRA	40	5	6	13957	3.38222e-11
54994	C20orf11	CTLH_C	40	7	10	13957	8.50922e-15
54994	C20orf11	LisH	40	7	27	13957	2.99348e-11
54994	C20orf11	Peptidase_Metallo	40	2	17	13957	0.00209597
54994	C20orf11	Znf_MYND	40	2	16	13957	0.00188893
54994	C20orf11	SPRY_RanBP9/10	40	2	2	13957	3.85911e-05
54994	C20orf11	Cyt_B5-like_heme/steroid-bd	40	2	12	13957	0.00114702
54994	C20orf11	Cyt_B5-like_heme/steroid_sf	40	2	12	13957	0.00114702
54994	C20orf11	C-type_lectin_CS	40	2	27	13957	0.00465378
54994	C20orf11	EMBP_CTLD	40	2	2	13957	3.85911e-05
54994	C20orf11	Eosinophil_major_basic	40	2	2	13957	3.85911e-05
23198	PSME4	Ntn_hydrolases_N	25	13	29	13957	1.45567e-27
23198	PSME4	Proteasome_alpha-type	25	5	8	13957	2.63353e-11
23198	PSME4	Proteasome_asu_N	25	5	8	13957	2.63353e-11
23198	PSME4	Proteasome_sua/b	25	13	18	13957	2.47928e-31
23198	PSME4	Proteasome_bsu_CS	25	9	11	13957	5.0116e-22
23198	PSME4	Proteasome_suB-type	25	8	10	13957	2.21473e-19
23198	PSME4	Pept_T1A_subB	25	4	6	13957	2.86399e-09
8712	PAGE1	RNaseH-like_sf	24	2	59	13957	0.00735433
8712	PAGE1	TFII-I-rel	24	2	18	13957	0.000971489
8712	PAGE1	TRASH_dom	24	2	7	13957	0.000191995
8712	PAGE1	Znf_MYM	24	2	5	13957	0.000105065
8712	PAGE1	BACK	24	2	49	13957	0.00536579
8712	PAGE1	BTB-kelch_protein	24	2	38	13957	0.00348077
8712	PAGE1	Kelch-typ_b-propeller	24	2	60	13957	0.00756737
8712	PAGE1	Kelch_1	24	2	49	13957	0.00536579
8712	PAGE1	WD40_repeat_dom	24	3	211	13957	0.00857554
8712	PAGE1	WD40_repeat_dom_sf	24	4	253	13957	0.00172584
8712	PAGE1	PInositol-4-P-5-kinase	24	2	6	13957	0.000145762
8712	PAGE1	PInositol-4-P-5-kinase_C	24	2	6	13957	0.000145762
8712	PAGE1	PInositol-4-P-5-kinase_core	24	2	7	13957	0.000191995
8712	PAGE1	PInositol-4-P-5-kinase_N	24	2	7	13957	0.000191995
55347	ABHD10	AAA+_ATPase	16	2	105	13957	0.00970271
8720	MBTPS1	Calret/calnex	14	2	4	13957	2.92429e-05
8720	MBTPS1	Calret/calnex_CS	14	2	4	13957	2.92429e-05
8720	MBTPS1	Calreticulin/calnexin_P_dom_sf	14	2	4	13957	2.92429e-05
271	AMPD2	14-3-3	34	2	7	13957	0.000340182
271	AMPD2	14-3-3_CS	34	2	7	13957	0.000340182
271	AMPD2	14-3-3_dom_sf	34	2	7	13957	0.000340182
271	AMPD2	14-3-3_domain	34	2	7	13957	0.000340182
271	AMPD2	Metalloenz_LuxS/M16	34	2	7	13957	0.000340182
271	AMPD2	Pept_M16_N	34	2	7	13957	0.000340182
271	AMPD2	Peptidase_M16_C	34	2	7	13957	0.000340182
271	AMPD2	Neurexin-like	34	3	8	13957	5.81741e-06
271	AMPD2	Syndecan	34	3	4	13957	6.28566e-07
271	AMPD2	Syndecan/Neurexin_dom	34	3	5	13957	1.38106e-06
271	AMPD2	Syndecan_CS	34	3	4	13957	6.28566e-07
271	AMPD2	KRTAP_type6/8/16/19/20/21	34	2	3	13957	7.0464e-05
79837	PIP4K2C	C2_domain_sf	50	4	113	13957	0.00148281
79837	PIP4K2C	C2_dom	50	3	90	13957	0.00667546
79837	PIP4K2C	PH-like_dom_sf	50	5	330	13957	0.00980609
79837	PIP4K2C	PInositol-4-P-5-kinase	50	2	6	13957	0.000489759
79837	PIP4K2C	PInositol-4-P-5-kinase_C	50	2	6	13957	0.000489759
79837	PIP4K2C	PInositol-4-P-5-kinase_core	50	2	7	13957	0.000644677
79837	PIP4K2C	PInositol-4-P-5-kinase_N	50	2	7	13957	0.000644677
79837	PIP4K2C	Adenosylhomocysteinase-like	50	2	3	13957	0.000132337
79837	PIP4K2C	Ado_hCys_hydrolase_NAD-bd	50	2	3	13957	0.000132337
79837	PIP4K2C	S-Ado-L-homoCys_hydrolase_CS	50	2	3	13957	0.000132337
79837	PIP4K2C	Bromodomain	50	2	31	13957	0.00860101
79837	PIP4K2C	Bromodomain-like_sf	50	2	33	13957	0.00957352
79837	PIP4K2C	Bromodomain_CS	50	2	21	13957	0.00441362
79837	PIP4K2C	NET_dom	50	2	3	13957	0.000132337
79837	PIP4K2C	NET_sf	50	2	3	13957	0.000132337
79837	PIP4K2C	TNFR/NGFR_Cys_rich_reg	50	2	16	13957	0.00276046
25776	CBY1	14-3-3	17	5	7	13957	1.49765e-12
25776	CBY1	14-3-3_CS	17	5	7	13957	1.49765e-12
25776	CBY1	14-3-3_dom_sf	17	5	7	13957	1.49765e-12
25776	CBY1	14-3-3_domain	17	5	7	13957	1.49765e-12
25776	CBY1	DZIP1_N	17	2	2	13957	9.75485e-06
8396	PIP4K2B	PInositol-4-P-5-kinase	25	2	6	13957	0.000155799
8396	PIP4K2B	PInositol-4-P-5-kinase_C	25	2	6	13957	0.000155799
8396	PIP4K2B	PInositol-4-P-5-kinase_core	25	2	7	13957	0.000205126
8396	PIP4K2B	PInositol-4-P-5-kinase_N	25	2	7	13957	0.000205126
8396	PIP4K2B	Adenosylhomocysteinase-like	25	2	3	13957	4.32625e-05
8396	PIP4K2B	Ado_hCys_hydrolase_NAD-bd	25	2	3	13957	4.32625e-05
8396	PIP4K2B	S-Ado-L-homoCys_hydrolase_CS	25	2	3	13957	4.32625e-05
1756	DMD	DHS-like_NAD/FAD-binding_dom	26	2	12	13957	0.000555344
1756	DMD	Sirtuin	26	2	7	13957	0.000218871
1756	DMD	Sirtuin_cat_small_dom_sf	26	2	5	13957	0.000119759
1756	DMD	Ssirtuin_cat_dom	26	2	7	13957	0.000218871
1756	DMD	EF-hand-dom_pair	26	3	205	13957	0.00977097
1756	DMD	EF-hand_dom_typ1	26	3	4	13957	3.04378e-07
1756	DMD	EF-hand_dom_typ2	26	3	4	13957	3.04378e-07
1756	DMD	Znf_ZZ	26	3	16	13957	1.87934e-05
1756	DMD	Distrobrevin	26	2	2	13957	1.94661e-05
1756	DMD	PDZ	26	5	116	13957	1.35244e-05
1756	DMD	PDZ_sf	26	5	119	13957	1.49171e-05
1756	DMD	PH-like_dom_sf	26	5	330	13957	0.000750837
1756	DMD	PH_domain	26	6	207	13957	1.18602e-05
1756	DMD	Syntrophin	26	5	5	13957	8.02118e-13
5304	PIP	Znf_GRF	105	2	6	13957	0.00169383
5304	PIP	Striatin_N	105	2	3	13957	0.000447081
5304	PIP	IPT_dom	105	3	23	13957	0.00139895
5304	PIP	IPT_NFkappaB	105	2	5	13957	0.00120917
5304	PIP	NFkB/Dor	105	2	5	13957	0.00120917
5304	PIP	p53-like_TF_DNA-bd	105	4	32	13957	0.000275289
5304	PIP	RHD_CS	105	2	5	13957	0.00120917
5304	PIP	RHD_dimer	105	3	9	13957	0.000120788
5304	PIP	RHD_DNA_bind_dom	105	3	9	13957	0.000120788
5304	PIP	RHD_DNA_bind_dom_sf	105	3	9	13957	0.000120788
5304	PIP	TBD	105	2	3	13957	0.000447081
5304	PIP	E3_Ub_ligase/polycomb_RING	105	3	8	13957	8.76818e-05
5304	PIP	RAWUL	105	3	7	13957	6.00763e-05
5304	PIP	EYA_dom	105	2	4	13957	0.000789984
5304	PIP	EYA_dom_sf	105	2	4	13957	0.000789984
5304	PIP	EYA_fam	105	2	4	13957	0.000789984
7074	TIAM1	14-3-3	7	5	7	13957	7.93133e-15
7074	TIAM1	14-3-3_CS	7	5	7	13957	7.93133e-15
7074	TIAM1	14-3-3_dom_sf	7	5	7	13957	7.93133e-15
7074	TIAM1	14-3-3_domain	7	5	7	13957	7.93133e-15
26037	SIPA1L1	14-3-3	15	5	7	13957	7.71578e-13
26037	SIPA1L1	14-3-3_CS	15	5	7	13957	7.71578e-13
26037	SIPA1L1	14-3-3_dom_sf	15	5	7	13957	7.71578e-13
26037	SIPA1L1	14-3-3_domain	15	5	7	13957	7.71578e-13
26037	SIPA1L1	Rap/Ran-GAP_sf	15	2	10	13957	0.000162223
26037	SIPA1L1	Rap_GAP_dom	15	2	10	13957	0.000162223
26037	SIPA1L1	SIPA1L_C	15	2	3	13957	1.90108e-05
9701	PPP6R2	Kinase-like_dom_sf	32	5	438	13957	0.00507782
9701	PPP6R2	ARM-type_fold	32	4	294	13957	0.00706317
9701	PPP6R2	Clathrin/coatomer_adapt-like_N	32	2	14	13957	0.00102555
9701	PPP6R2	Clathrin_a/b/g-adaptin_app_Ig	32	2	9	13957	0.000479069
9701	PPP6R2	Clathrin_app_Ig-like_sf	32	2	12	13957	0.000786202
9701	PPP6R2	IQ_motif_EF-hand-BS	32	4	58	13957	4.1697e-05
9701	PPP6R2	Dilute_dom	32	3	6	13957	2.09794e-06
9701	PPP6R2	Kinesin_motor_dom_sf	32	3	66	13957	0.00102394
9701	PPP6R2	Myosin_head_motor_dom	32	3	30	13957	0.000146647
9701	PPP6R2	Myosin_N	32	3	18	13957	4.12863e-05
9701	PPP6R2	Myosin_S1_N	32	3	18	13957	4.12863e-05
9701	PPP6R2	MYSc_Myo5	32	3	3	13957	1.59295e-07
9701	PPP6R2	Ankyrin_rpt	32	4	166	13957	0.0011766
9701	PPP6R2	Ankyrin_rpt-contain_dom	32	4	173	13957	0.00134153
9701	PPP6R2	Ankyrin_rpt-contain_sf	32	4	173	13957	0.00134153
8715	NOL4	DUF3504	32	2	5	13957	0.000169099
8715	NOL4	TFII-I-rel	32	3	18	13957	4.12863e-05
8715	NOL4	TRASH_dom	32	3	7	13957	3.34812e-06
8715	NOL4	Znf_MYM	32	3	5	13957	1.16684e-06
8715	NOL4	ELM2_dom	32	2	12	13957	0.000786202
8715	NOL4	Homeobox-like_sf	32	4	194	13957	0.00192544
8715	NOL4	SANT/Myb	32	2	39	13957	0.00595451
8715	NOL4	SANT_dom	32	2	25	13957	0.00278372
8715	NOL4	Znf_C2H2_type	32	7	520	13957	0.000393117
8715	NOL4	Znf_C2H2_sf	32	6	495	13957	0.00164669
8715	NOL4	Chromo-like_dom_sf	32	2	27	13957	0.0031765
8715	NOL4	Chromo/chromo_shadow_dom	32	2	28	13957	0.0033832
8715	NOL4	Chromo_domain	32	2	21	13957	0.00206344
8715	NOL4	Helicase_ATP-bd	32	3	100	13957	0.00285318
8715	NOL4	SNF2-like_sf	32	2	29	13957	0.0035893
8715	NOL4	SNF2_N	32	2	30	13957	0.00380417
8715	NOL4	ATP-dep_Helicase_C	32	2	4	13957	0.000111432
8715	NOL4	DEAD_2	32	2	4	13957	0.000111432
8715	NOL4	Helic_SF1/SF2_ATP-bd_DinG/Rad3	32	2	4	13957	0.000111432
8715	NOL4	Helicase-like_DEXD_c2	32	2	4	13957	0.000111432
8715	NOL4	Rad3/Chl1-like	32	2	4	13957	0.000111432
151963	MB21D2	Ig_E-set	7	2	78	13957	0.00136114
1500	CTNND1	Cadherin	10	4	11	13957	1.16793e-09
1500	CTNND1	Cadherin-like_dom	10	4	94	13957	3.44679e-06
1500	CTNND1	Cadherin-like_sf	10	4	96	13957	3.71511e-06
1500	CTNND1	Cadherin_CS	10	4	89	13957	2.86414e-06
1500	CTNND1	Cadherin_cytoplasmic-dom	10	4	16	13957	5.37959e-09
1500	CTNND1	Cadherin_pro_dom	10	2	8	13957	5.57608e-05
1500	CTNND1	Catenin_binding_dom_sf	10	4	20	13957	1.2981e-08
1861	TOR1A	Calret/calnex	17	2	4	13957	4.00899e-05
1861	TOR1A	Calret/calnex_CS	17	2	4	13957	4.00899e-05
1861	TOR1A	Calreticulin/calnexin_P_dom_sf	17	2	4	13957	4.00899e-05
1861	TOR1A	LDrepeatLR_classA_rpt	17	2	37	13957	0.00183627
1861	TOR1A	Peptidase_S1_PA	17	3	85	13957	0.000385356
1861	TOR1A	Trypsin_dom	17	3	78	13957	0.000311812
1861	TOR1A	TRYPSIN_HIS	17	3	67	13957	0.000215927
1861	TOR1A	TRYPSIN_SER	17	3	63	13957	0.000186046
1861	TOR1A	Peptidase_S1A	17	2	75	13957	0.00609709
1861	TOR1A	SRCR	17	2	20	13957	0.000645996
1861	TOR1A	SRCR-like_dom	17	2	19	13957	0.000592388
1861	TOR1A	SRCR-like_dom_sf	17	2	19	13957	0.000592388
27031	NPHP3	Ig_E-set	16	3	78	13957	0.000267274
27031	NPHP3	PDED_dom	16	2	3	13957	2.10681e-05
27031	NPHP3	PDED_dom_sf	16	2	3	13957	2.10681e-05
4791	NFKB2	Ankyrin_rpt	13	5	166	13957	2.51476e-06
4791	NFKB2	Ankyrin_rpt-contain_dom	13	5	173	13957	2.96685e-06
4791	NFKB2	Ankyrin_rpt-contain_sf	13	5	173	13957	2.96685e-06
4791	NFKB2	Ig_E-set	13	3	78	13957	0.000156159
4791	NFKB2	IPT_dom	13	2	23	13957	0.000518585
4791	NFKB2	IPT_NFkappaB	13	2	5	13957	3.85911e-05
4791	NFKB2	NFkB/Dor	13	2	5	13957	3.85911e-05
4791	NFKB2	p53-like_TF_DNA-bd	13	2	32	13957	0.000904474
4791	NFKB2	RHD_CS	13	2	5	13957	3.85911e-05
4791	NFKB2	RHD_dimer	13	2	9	13957	0.00010636
4791	NFKB2	RHD_DNA_bind_dom	13	2	9	13957	0.00010636
4791	NFKB2	RHD_DNA_bind_dom_sf	13	2	9	13957	0.00010636
115752	DIS3L	ExoRNase_PH_dom1	15	4	7	13957	8.29701e-10
115752	DIS3L	ExoRNase_PH_dom2	15	4	6	13957	3.82175e-10
115752	DIS3L	ExoRNase_PH_dom2_sf	15	4	7	13957	8.29701e-10
115752	DIS3L	PNPase/RNase_PH_dom_sf	15	4	7	13957	8.29701e-10
115752	DIS3L	Ribosomal_S5_D2-typ_fold	15	4	33	13957	4.34923e-07
115752	DIS3L	Exosome_RNA_bind1/RRP40/RRP4	15	2	2	13957	7.96092e-06
115752	DIS3L	KH_dom_type_1	15	2	36	13957	0.00141383
115752	DIS3L	KH_dom_type_1_sf	15	2	42	13957	0.00183393
115752	DIS3L	NA-bd_OB-fold	15	3	71	13957	0.000180524
115752	DIS3L	Exosome_cplx_N_dom	15	2	2	13957	7.96092e-06
9855	FARP2	GPCR_Rhodpsn	27	3	161	13957	0.00597932
9855	FARP2	GPCR_Rhodpsn_7TM	27	3	165	13957	0.00634855
26058	GIGYF2	14-3-3	12	2	7	13957	6.00763e-05
26058	GIGYF2	14-3-3_CS	12	2	7	13957	6.00763e-05
26058	GIGYF2	14-3-3_dom_sf	12	2	7	13957	6.00763e-05
26058	GIGYF2	14-3-3_domain	12	2	7	13957	6.00763e-05
26058	GIGYF2	Ig_E-set	12	2	78	13957	0.00355022
80010	RMI1	Topo_IA	8	2	2	13957	2.65616e-06
80010	RMI1	Topo_IA_2	8	2	2	13957	2.65616e-06
80010	RMI1	Topo_IA_AS	8	2	2	13957	2.65616e-06
80010	RMI1	Topo_IA_cen	8	2	2	13957	2.65616e-06
80010	RMI1	Topo_IA_cen_sub1	8	2	2	13957	2.65616e-06
80010	RMI1	Topo_IA_cen_sub2	8	2	2	13957	2.65616e-06
80010	RMI1	Topo_IA_cen_sub3	8	2	2	13957	2.65616e-06
80010	RMI1	Topo_IA_core_domain	8	2	2	13957	2.65616e-06
80010	RMI1	Topo_IA_DNA-bd_dom	8	2	2	13957	2.65616e-06
80010	RMI1	TOPRIM_domain	8	2	4	13957	1.15874e-05
80010	RMI1	TOPRIM_TopoIII	8	2	2	13957	2.65616e-06
11030	RBPMS	PDZ	12	2	116	13957	0.00695221
11030	RBPMS	PDZ_sf	12	2	119	13957	0.00725936
11030	RBPMS	Nucleotide-bd_a/b_plait_sf	12	3	209	13957	0.00140319
11030	RBPMS	RBD_domain_sf	12	3	213	13957	0.00146969
11030	RBPMS	RRM_dom	12	3	186	13957	0.00105124
30811	HUNK	Longin-like_dom_sf	10	2	26	13957	0.000406102
30811	HUNK	TRAPPC	10	2	2	13957	3.93069e-06
5747	PTK2	Ig_E-set	9	2	78	13957	0.00213428
23141	ANKLE2	Hempt_rcpt_S_F1_CS	40	2	5	13957	0.000243465
23141	ANKLE2	NUDIX_hydrolase-like_dom_sf	40	2	22	13957	0.0032709
23141	ANKLE2	NUDIX_hydrolase_CS	40	2	11	13957	0.000984063
23141	ANKLE2	NUDIX_hydrolase_dom	40	2	21	13957	0.00301703
23141	ANKLE2	PE/DAG-bd	40	3	53	13957	0.00103949
23141	ANKLE2	STAC1/2/3	40	3	3	13957	2.91701e-07
23141	ANKLE2	GPCR_Rhodpsn	40	5	161	13957	0.000271987
23141	ANKLE2	GPCR_Rhodpsn_7TM	40	5	165	13957	0.000298548
23141	ANKLE2	Olfact_rcpt	40	5	67	13957	9.06145e-06
9778	KIAA0232	Dual-sp_phosphatase_cat-dom	41	4	34	13957	1.70617e-05
9778	KIAA0232	DUSP	41	2	24	13957	0.0039635
9778	KIAA0232	Prot-tyrosine_phosphatase-like	41	4	86	13957	0.000327798
9778	KIAA0232	Tyr_Pase_AS	41	3	63	13957	0.00169833
9778	KIAA0232	TYR_PHOSPHATASE_dom	41	3	69	13957	0.00212619
9778	KIAA0232	TYR_PHOSPHATASE_DUAL_dom	41	2	29	13957	0.00547819
9778	KIAA0232	C2_domain_sf	41	3	113	13957	0.00712658
9778	KIAA0232	ADAM_Cys-rich	41	2	20	13957	0.00289094
9778	KIAA0232	ADAMTS/ADAMTS-like	41	2	13	13957	0.00137377
9778	KIAA0232	Peptidase_M12B	41	2	27	13957	0.00485392
9778	KIAA0232	TSP1_rpt	41	2	38	13957	0.00868739
9778	KIAA0232	TSP1_rpt_sf	41	2	38	13957	0.00868739
9778	KIAA0232	C2_Ca-dependent_4	41	2	2	13957	4.02075e-05
6045	RNF2	E3_Ub_ligase/polycomb_RING	19	4	8	13957	3.94271e-09
6045	RNF2	RAWUL	19	3	7	13957	8.46959e-07
6045	RNF2	Znf_RING	19	4	221	13957	0.000510801
6045	RNF2	Znf_RING/FYVE/PHD	19	4	351	13957	0.00221423
6045	RNF2	Znf_RING_CS	19	4	117	13957	6.80666e-05
6045	RNF2	CBX7_C	19	2	5	13957	7.13453e-05
6045	RNF2	Chromo-like_dom_sf	19	3	27	13957	3.13065e-05
6045	RNF2	Chromo/chromo_shadow_dom	19	3	28	13957	3.42118e-05
6045	RNF2	Chromo_dom_subgr	19	3	7	13957	8.46959e-07
6045	RNF2	Chromo_domain	19	3	21	13957	1.70617e-05
6045	RNF2	Chromodomain_CS	19	3	15	13957	7.26179e-06
6045	RNF2	Znf_FCS	19	2	5	13957	7.13453e-05
6045	RNF2	Znf_FCS_sf	19	2	5	13957	7.13453e-05
6045	RNF2	RYBP/YAF2	19	2	2	13957	1.17101e-05
6045	RNF2	YAF2_RYBP	19	2	2	13957	1.17101e-05
6045	RNF2	Znf_RanBP2	19	2	23	13957	0.000989859
6045	RNF2	Znf_RanBP2_sf	19	2	23	13957	0.000989859
6015	RING1	Fibrinogen-like_C	20	3	23	13957	2.41756e-05
6015	RING1	Fibrinogen_a/b/g_C_dom	20	3	23	13957	2.41756e-05
6015	RING1	Fibrinogen_a/b/g_coil_dom	20	3	3	13957	4.40827e-08
6015	RING1	Fibrinogen_CS	20	3	14	13957	6.95976e-06
6015	RING1	E3_Ub_ligase/polycomb_RING	20	4	8	13957	4.8321e-09
6015	RING1	RAWUL	20	3	7	13957	9.75966e-07
6015	RING1	Znf_RING	20	4	221	13957	0.000606813
6015	RING1	Znf_RING/FYVE/PHD	20	4	351	13957	0.00263626
6015	RING1	Znf_RING_CS	20	4	117	13957	8.10527e-05
6015	RING1	Chromo-like_dom_sf	20	2	27	13957	0.00142297
6015	RING1	Chromo/chromo_shadow_dom	20	2	28	13957	0.00151159
6015	RING1	Chromo_dom_subgr	20	2	7	13957	0.000141417
6015	RING1	Chromo_domain	20	2	21	13957	0.000926258
6015	RING1	Chromodomain_CS	20	2	15	13957	0.000522926
6015	RING1	Znf_FCS	20	2	5	13957	7.77962e-05
6015	RING1	Znf_FCS_sf	20	2	5	13957	7.77962e-05
6015	RING1	RYBP/YAF2	20	2	2	13957	1.28279e-05
6015	RING1	YAF2_RYBP	20	2	2	13957	1.28279e-05
6015	RING1	Znf_RanBP2	20	2	23	13957	0.00108121
6015	RING1	Znf_RanBP2_sf	20	2	23	13957	0.00108121
84759	PCGF1	F-box_dom	20	2	56	13957	0.00492203
84759	PCGF1	JmjC_dom	20	2	22	13957	0.00100208
84759	PCGF1	Leu-rich_rpt_Cys-con_subtyp	20	2	16	13957	0.000583731
84759	PCGF1	Znf_CXXC	20	2	8	13957	0.000178761
84759	PCGF1	Znf_PHD	20	2	77	13957	0.00843423
84759	PCGF1	Znf_PHD-finger	20	2	67	13957	0.00666921
84759	PCGF1	Znf_RING/FYVE/PHD	20	4	351	13957	0.00263626
84759	PCGF1	BCOR	20	2	2	13957	1.28279e-05
84759	PCGF1	PUFD	20	2	2	13957	1.28279e-05
84759	PCGF1	PUFD_som_sf	20	2	2	13957	1.28279e-05
84759	PCGF1	E3_Ub_ligase/polycomb_RING	20	2	8	13957	0.000178761
84759	PCGF1	RAWUL	20	2	7	13957	0.000141417
84759	PCGF1	CBX7_C	20	3	5	13957	3.30301e-07
84759	PCGF1	Chromo-like_dom_sf	20	3	27	13957	3.55978e-05
84759	PCGF1	Chromo/chromo_shadow_dom	20	3	28	13957	3.87736e-05
84759	PCGF1	Chromo_dom_subgr	20	2	7	13957	0.000141417
84759	PCGF1	Chromo_domain	20	3	21	13957	1.93237e-05
84759	PCGF1	Chromodomain_CS	20	3	15	13957	8.27133e-06
84759	PCGF1	RYBP/YAF2	20	2	2	13957	1.28279e-05
84759	PCGF1	YAF2_RYBP	20	2	2	13957	1.28279e-05
84759	PCGF1	Znf_RanBP2	20	2	23	13957	0.00108121
84759	PCGF1	Znf_RanBP2_sf	20	2	23	13957	0.00108121
25777	SUN2	PInositol-4-P-5-kinase	40	3	6	13957	3.7606e-06
25777	SUN2	PInositol-4-P-5-kinase_C	40	3	6	13957	3.7606e-06
25777	SUN2	PInositol-4-P-5-kinase_core	40	3	7	13957	5.98386e-06
25777	SUN2	PInositol-4-P-5-kinase_N	40	3	7	13957	5.98386e-06
25777	SUN2	Beta-TrCP_D	40	2	2	13957	3.85911e-05
25777	SUN2	F-box-like_dom_sf	40	3	53	13957	0.00103949
25777	SUN2	F-box_dom	40	3	56	13957	0.00119342
25777	SUN2	LDrepeatLR_classA_rpt	40	2	37	13957	0.00796435
25777	SUN2	SRCR	40	2	20	13957	0.00277493
25777	SUN2	SRCR-like_dom	40	2	19	13957	0.0025432
25777	SUN2	SRCR-like_dom_sf	40	2	19	13957	0.0025432
7157	TP53	p53_neg-reg_MDM_2/4	18	2	2	13957	1.07396e-05
7157	TP53	SWIB_MDM2_dom_sf	18	2	6	13957	9.05735e-05
7157	TP53	SWIB_MDM2_domain	18	2	5	13957	6.53526e-05
7157	TP53	Znf_RanBP2	18	2	23	13957	0.000904474
7157	TP53	Znf_RanBP2_sf	18	2	23	13957	0.000904474
7157	TP53	Znf_RING	18	3	221	13957	0.00464644
7157	TP53	Znf_RING/FYVE/PHD	18	4	351	13957	0.00184156
7157	TP53	APC_su10/DOC_dom	18	2	7	13957	0.000118704
7157	TP53	CPH_domain	18	2	3	13957	2.55735e-05
7157	TP53	Cullin_homology	18	2	9	13957	0.000183973
7157	TP53	Cullin_homology_sf	18	2	9	13957	0.000183973
7157	TP53	Cullin_N	18	2	10	13957	0.000220114
7157	TP53	Cullin_neddylation_domain	18	2	8	13957	0.000150078
7157	TP53	Galactose-bd-like_sf	18	2	69	13957	0.00584438
7157	TP53	Rib_L2_dom2	18	2	18	13957	0.000595324
7157	TP53	Peptidase_S1_PA	18	2	85	13957	0.00831535
7157	TP53	NHR_like_dom_sf	18	2	36	13957	0.00193347
7157	TP53	Nucl_hrmn_rcpt_lig-bd	18	2	36	13957	0.00193347
7157	TP53	Nuclear_hrmn_rcpt	18	2	35	13957	0.00184318
7157	TP53	Znf_hrmn_rcpt	18	2	35	13957	0.00184318
7157	TP53	Znf_NHR/GATA	18	2	41	13957	0.00241502
2138	EYA1	Homeobox-like_sf	9	3	194	13957	0.000536919
2138	EYA1	Homeobox_CS	9	3	105	13957	0.000120788
2138	EYA1	Homeobox_dom	9	3	143	13957	0.000255898
2138	EYA1	SIX1_SD	9	3	6	13957	6.19254e-08
2138	EYA1	GK/Ca_channel_bsu	9	2	21	13957	0.000237203
2138	EYA1	SH3-like_dom_sf	9	2	166	13957	0.00766375
2138	EYA1	SH3_domain	9	2	175	13957	0.00837998
2138	EYA1	VDCC_L_bsu	9	2	4	13957	1.41289e-05
2070	EYA4	Homeobox-like_sf	5	3	194	13957	9.79142e-05
2070	EYA4	Homeobox_CS	5	3	105	13957	2.29528e-05
2070	EYA4	Homeobox_dom	5	3	143	13957	4.72285e-05
2070	EYA4	SIX1_SD	5	3	6	13957	9.29873e-09
63894	VIPAR	Nucleotide-diphossugar_trans	10	2	70	13957	0.00214205
55833	UBAP2	BAG_domain	8	2	5	13957	1.7305e-05
55833	UBAP2	Heat_shock_70_CS	8	2	13	13957	8.70652e-05
55833	UBAP2	HSP70_C_sf	8	2	11	13957	6.56626e-05
55833	UBAP2	HSP70_peptide-bd_sf	8	2	12	13957	7.60716e-05
55833	UBAP2	Hsp_70_fam	8	2	13	13957	8.70652e-05
8301	PICALM	ARM-type_fold	14	3	294	13957	0.00487625
8301	PICALM	ENTH	14	2	10	13957	0.000144536
8301	PICALM	ENTH_VHS	14	2	27	13957	0.000770971
51616	TAF9B	Histone-fold	28	4	51	13957	1.8178e-05
51616	TAF9B	BTP	28	2	3	13957	5.14337e-05
129138	ANKRD54	SH3-like_dom_sf	10	5	166	13957	6.39888e-07
129138	ANKRD54	SH3_domain	10	5	175	13957	8.01257e-07
129138	ANKRD54	Tubby-like_C	10	2	5	13957	2.51622e-05
129138	ANKRD54	Tubby_C	10	2	4	13957	1.69814e-05
129138	ANKRD54	Tubby_C_CS	10	2	3	13957	9.75485e-06
129138	ANKRD54	Tubby_N	10	2	3	13957	9.75485e-06
57683	ZDBF2	Ig-like_fold	16	4	492	13957	0.00357544
57683	ZDBF2	MSP_dom	16	2	5	13957	5.37338e-05
57683	ZDBF2	PapD-like_sf	16	2	5	13957	5.37338e-05
57683	ZDBF2	VAP	16	2	3	13957	2.10681e-05
200186	CRTC2	14-3-3	9	5	7	13957	4.16225e-14
200186	CRTC2	14-3-3_CS	9	5	7	13957	4.16225e-14
200186	CRTC2	14-3-3_dom_sf	9	5	7	13957	4.16225e-14
200186	CRTC2	14-3-3_domain	9	5	7	13957	4.16225e-14
51439	FAM8A1	Palmitoyltrfase_DHHC	29	3	17	13957	2.84314e-05
51439	FAM8A1	LDL_receptor-like_sf	29	2	35	13957	0.00418523
51439	FAM8A1	LDLR_class-A_CS	29	2	33	13957	0.00378433
51439	FAM8A1	LDrepeatLR_classA_rpt	29	2	37	13957	0.0046054
51439	FAM8A1	NEDD4/Bsd2	29	2	2	13957	2.32458e-05
54502	RBM47	Nucleotide-bd_a/b_plait_sf	32	5	209	13957	0.000302746
54502	RBM47	RBD_domain_sf	32	5	213	13957	0.000326003
54502	RBM47	RRM_dom	32	5	186	13957	0.000194007
54502	RBM47	RRM_dom_euk	32	3	21	13957	6.00763e-05
54502	RBM47	Znf_CCHC	32	2	21	13957	0.00206344
54502	RBM47	Znf_CCHC_sf	32	2	17	13957	0.00143554
54502	RBM47	Ribosomal_S5_D2-typ_fold	32	2	33	13957	0.00447761
54502	RBM47	Ribosomal_S5_D2-typ_fold_subgr	32	2	20	13957	0.00189747
54502	RBM47	Pumilio_RNA-bd_rpt	32	2	4	13957	0.000111432
89782	LMLN	LY6_UPA_recep-like	22	2	12	13957	0.000419874
89782	LMLN	Peptidase_S1A	22	2	75	13957	0.00951186
89782	LMLN	TRYPSIN_HIS	22	2	67	13957	0.00785815
89782	LMLN	TRYPSIN_SER	22	2	63	13957	0.00707759
26279	PLA2G2D	APC_su10/DOC_dom	19	2	7	13957	0.000129578
26279	PLA2G2D	EF-hand-dom_pair	19	3	205	13957	0.00443403
26279	PLA2G2D	EF_hand_dom	19	3	172	13957	0.00288202
26279	PLA2G2D	Galactose-bd-like_sf	19	2	69	13957	0.0064178
26279	PLA2G2D	Nucleobindin	19	2	2	13957	1.17101e-05
347862	PDDC1	Tub_FtsZ_C	43	2	21	13957	0.00341265
347862	PDDC1	Tubulin	43	2	21	13957	0.00341265
347862	PDDC1	Tubulin/FtsZ_2-layer-sand-dom	43	2	20	13957	0.00313975
347862	PDDC1	Tubulin/FtsZ_C_sf	43	2	19	13957	0.0028696
347862	PDDC1	Tubulin/FtsZ_GTPase_sf	43	2	22	13957	0.00369739
347862	PDDC1	Tubulin_C	43	2	21	13957	0.00341265
347862	PDDC1	Tubulin_CS	43	2	21	13957	0.00341265
347862	PDDC1	Tubulin_FtsZ_GTPase	43	2	21	13957	0.00341265
347862	PDDC1	ATP-dep_Helicase_C	43	2	4	13957	0.000181672
347862	PDDC1	DEAD_2	43	2	4	13957	0.000181672
347862	PDDC1	Helic_SF1/SF2_ATP-bd_DinG/Rad3	43	2	4	13957	0.000181672
347862	PDDC1	Helicase-like_DEXD_c2	43	2	4	13957	0.000181672
347862	PDDC1	Rad3/Chl1-like	43	2	4	13957	0.000181672
8451	CUL4A	PCI_dom	30	5	23	13957	2.04896e-08
8451	CUL4A	WH_DNA-bd_sf	30	4	159	13957	0.000829326
8451	CUL4A	JAMM/MPN+_dom	30	2	11	13957	0.000606703
8451	CUL4A	MPN	30	2	16	13957	0.00115973
8451	CUL4A	WD40/YVTN_repeat-like_dom_sf	30	7	284	13957	1.21515e-05
8451	CUL4A	WD40_repeat	30	7	237	13957	4.5552e-06
8451	CUL4A	WD40_repeat_dom	30	7	211	13957	2.35148e-06
8451	CUL4A	WD40_repeat_dom_sf	30	7	253	13957	6.56236e-06
8451	CUL4A	Znf_RING_H2	30	2	2	13957	2.44793e-05
9361	LONP1	KRTAP_PMG	45	2	3	13957	0.000111432
9361	LONP1	Homeobox_Antennapedia_CS	45	2	17	13957	0.00256306
9361	LONP1	HTH_motif	45	2	14	13957	0.00182934
27249	MMADHC	Homeobox_Antennapedia_CS	18	2	17	13957	0.000541708
27249	MMADHC	Homeobox_metazoa	18	2	52	13957	0.00361308
27249	MMADHC	HTH_motif	18	2	14	13957	0.000389672
5494	PPM1A	Cystine-knot_cytokine	28	2	51	13957	0.00747805
50717	DCAF8	Chaperone_TCP-1	26	6	10	13957	2.76974e-13
50717	DCAF8	Chaperonin_TCP-1_CS	26	6	9	13957	1.19039e-13
50717	DCAF8	Cpn60/TCP-1	26	6	15	13957	5.08764e-12
50717	DCAF8	GroEL-like_apical_dom_sf	26	6	15	13957	5.08764e-12
50717	DCAF8	GROEL-like_equatorial_sf	26	6	14	13957	3.2069e-12
50717	DCAF8	TCP-1-like_intermed_sf	26	6	15	13957	5.08764e-12
50717	DCAF8	Cullin_CS	26	2	7	13957	0.000218871
50717	DCAF8	Cullin_homology	26	2	9	13957	0.000338592
50717	DCAF8	Cullin_homology_sf	26	2	9	13957	0.000338592
50717	DCAF8	Cullin_N	26	2	10	13957	0.000406102
50717	DCAF8	Cullin_neddylation_domain	26	2	8	13957	0.000275856
50717	DCAF8	Cullin_repeat-like_dom_sf	26	2	12	13957	0.000555344
50717	DCAF8	Band_41_domain	26	2	42	13957	0.00474107
50717	DCAF8	DBL_dom_sf	26	2	54	13957	0.00725936
50717	DCAF8	DH-domain	26	2	53	13957	0.00703546
50717	DCAF8	Ez/rad/moesin-like	26	2	16	13957	0.000909709
50717	DCAF8	FERM-adjacent	26	2	12	13957	0.000555344
50717	DCAF8	FERM/acyl-CoA-bd_prot_sf	26	2	42	13957	0.00474107
50717	DCAF8	FERM_2	26	2	42	13957	0.00474107
50717	DCAF8	FERM_central	26	2	40	13957	0.00435711
50717	DCAF8	FERM_CS	26	2	23	13957	0.00169352
50717	DCAF8	FERM_domain	26	2	39	13957	0.00417574
50717	DCAF8	FERM_N	26	2	28	13957	0.00237249
50717	DCAF8	FERM_PH-like_C	26	2	26	13957	0.00208801
55111	PLEKHJ1	Adenosylhomocysteinase-like	19	2	3	13957	2.78778e-05
55111	PLEKHJ1	Ado_hCys_hydrolase_NAD-bd	19	2	3	13957	2.78778e-05
55111	PLEKHJ1	S-Ado-L-homoCys_hydrolase_CS	19	2	3	13957	2.78778e-05
55111	PLEKHJ1	PH_domain	19	3	207	13957	0.00454131
4952	OCRL	PH_domain	18	3	207	13957	0.00395604
4952	OCRL	DnaJ_domain	18	2	42	13957	0.00251767
4952	OCRL	J_dom_sf	18	2	43	13957	0.00261943
23168	RTF1	C2_dom	17	2	90	13957	0.00829986
23168	RTF1	PInositol-4-P-5-kinase	17	2	6	13957	8.23261e-05
23168	RTF1	PInositol-4-P-5-kinase_C	17	2	6	13957	8.23261e-05
23168	RTF1	PInositol-4-P-5-kinase_core	17	2	7	13957	0.000107728
23168	RTF1	PInositol-4-P-5-kinase_N	17	2	7	13957	0.000107728
23168	RTF1	Arrestin	17	2	4	13957	4.00899e-05
23168	RTF1	Arrestin-like_N	17	2	9	13957	0.000167145
23168	RTF1	Arrestin_C	17	2	12	13957	0.000272773
23168	RTF1	Arrestin_C-like	17	2	9	13957	0.000167145
23168	RTF1	Arrestin_CS	17	2	4	13957	4.00899e-05
23168	RTF1	Arrestin_N	17	2	4	13957	4.00899e-05
23168	RTF1	Ig_E-set	17	2	78	13957	0.00652282
23168	RTF1	Heat_shock_70_CS	17	2	13	13957	0.000311988
23168	RTF1	HSP70_C_sf	17	2	11	13957	0.000234949
23168	RTF1	HSP70_peptide-bd_sf	17	2	12	13957	0.000272773
23168	RTF1	Hsp_70_fam	17	2	13	13957	0.000311988
147339	C18orf25	bZIP	47	4	40	13957	4.38239e-05
147339	C18orf25	Znf_C2H2_sf	47	8	495	13957	0.000559169
147339	C18orf25	Znf_C2H2_type	47	8	520	13957	0.00073815
147339	C18orf25	TFIIS/CRSP70_N_sub	47	2	8	13957	0.000737993
147339	C18orf25	TFIIS/LEDGF_dom_sf	47	2	12	13957	0.00150528
147339	C18orf25	TFIIS_N	47	2	9	13957	0.000909351
147339	C18orf25	Homeobox-like_sf	47	4	194	13957	0.00663099
147339	C18orf25	Homeobox_CS	47	4	105	13957	0.000960291
147339	C18orf25	Homeobox_dom	47	4	143	13957	0.00256071
147339	C18orf25	Fibroblast_GF_fam	47	3	15	13957	6.58258e-05
147339	C18orf25	IL1/FGF	47	3	25	13957	0.000240024
147339	C18orf25	HTH_motif	47	2	14	13957	0.00196692
23382	AHCYL2	Homeobox-like_sf	75	8	194	13957	4.3151e-05
23382	AHCYL2	Homeobox_CS	75	7	105	13957	1.00937e-05
23382	AHCYL2	Homeobox_dom	75	8	143	13957	7.13712e-06
23382	AHCYL2	Homeobox_metazoa	75	5	52	13957	4.00899e-05
23382	AHCYL2	Hox9_activation_N	75	2	3	13957	0.000257289
23382	AHCYL2	HXA9/HXB9/HXC9	75	2	3	13957	0.000257289
23382	AHCYL2	Homeobox_antennapedia	75	2	12	13957	0.00332127
23382	AHCYL2	Homeobox_Antennapedia_CS	75	2	17	13957	0.00609709
23382	AHCYL2	PInositol-4-P-5-kinase	75	4	6	13957	1.65951e-07
23382	AHCYL2	PInositol-4-P-5-kinase_C	75	4	6	13957	1.65951e-07
23382	AHCYL2	PInositol-4-P-5-kinase_core	75	4	7	13957	3.47477e-07
23382	AHCYL2	PInositol-4-P-5-kinase_N	75	4	7	13957	3.47477e-07
23382	AHCYL2	Fork_head_dom	75	4	32	13957	9.43059e-05
23382	AHCYL2	TF_fork_head_CS_1	75	3	20	13957	0.000428972
23382	AHCYL2	TF_fork_head_CS_2	75	4	30	13957	7.61975e-05
23382	AHCYL2	Fibroblast_GF_fam	75	2	15	13957	0.00491044
23382	AHCYL2	Cys_knot_C	75	2	12	13957	0.00332127
23382	AHCYL2	OAR_dom	75	2	9	13957	0.00199714
23382	AHCYL2	Synaptotagmin	75	2	13	13957	0.00381981
10768	AHCYL1	PH_domain	65	5	207	13957	0.00474264
10768	AHCYL1	Homeobox-like_sf	65	7	194	13957	0.000115266
10768	AHCYL1	Homeobox_CS	65	6	105	13957	4.25753e-05
10768	AHCYL1	Homeobox_dom	65	7	143	13957	2.39829e-05
10768	AHCYL1	Homeobox_metazoa	65	5	52	13957	2.30383e-05
10768	AHCYL1	Hox9_activation_N	65	2	3	13957	0.000204062
10768	AHCYL1	HXA9/HXB9/HXC9	65	2	3	13957	0.000204062
10768	AHCYL1	Homeobox_antennapedia	65	2	12	13957	0.00260832
10768	AHCYL1	Homeobox_Antennapedia_CS	65	2	17	13957	0.00478812
10768	AHCYL1	bZIP	65	4	40	13957	0.000123425
10768	AHCYL1	TF_CRE-BP1-typ	65	2	3	13957	0.000204062
10768	AHCYL1	PInositol-4-P-5-kinase	65	3	6	13957	1.26414e-05
10768	AHCYL1	PInositol-4-P-5-kinase_C	65	3	6	13957	1.26414e-05
10768	AHCYL1	PInositol-4-P-5-kinase_core	65	3	7	13957	1.94661e-05
10768	AHCYL1	PInositol-4-P-5-kinase_N	65	3	7	13957	1.94661e-05
10768	AHCYL1	Adenosylhomocysteinase-like	65	2	3	13957	0.000204062
10768	AHCYL1	Ado_hCys_hydrolase_NAD-bd	65	2	3	13957	0.000204062
10768	AHCYL1	S-Ado-L-homoCys_hydrolase_CS	65	2	3	13957	0.000204062
10768	AHCYL1	Fork_head_dom	65	4	32	13957	5.95026e-05
10768	AHCYL1	TF_fork_head_CS_1	65	3	20	13957	0.000302389
10768	AHCYL1	TF_fork_head_CS_2	65	4	30	13957	4.83561e-05
10768	AHCYL1	WH_DNA-bd_sf	65	4	159	13957	0.00986938
10768	AHCYL1	Fibroblast_GF_fam	65	2	15	13957	0.00384721
10768	AHCYL1	IL1/FGF	65	2	25	13957	0.00929224
8546	AP3B1	PH-like_dom_sf	34	5	330	13957	0.00222264
8546	AP3B1	AP_mu_sigma_su	34	3	15	13957	3.04024e-05
8546	AP3B1	Longin-like_dom_sf	34	3	26	13957	0.000119334
8546	AP3B1	PInositol-4-P-5-kinase	34	2	6	13957	0.000258804
8546	AP3B1	PInositol-4-P-5-kinase_C	34	2	6	13957	0.000258804
8546	AP3B1	PInositol-4-P-5-kinase_core	34	2	7	13957	0.000340182
8546	AP3B1	PInositol-4-P-5-kinase_N	34	2	7	13957	0.000340182
8546	AP3B1	Band_4.1_C	34	3	4	13957	6.28566e-07
8546	AP3B1	Band_41_domain	34	3	42	13957	0.000390813
8546	AP3B1	Ez/rad/moesin-like	34	3	16	13957	3.56786e-05
8546	AP3B1	FERM-adjacent	34	3	12	13957	1.72865e-05
8546	AP3B1	FERM/acyl-CoA-bd_prot_sf	34	3	42	13957	0.000390813
8546	AP3B1	FERM_2	34	3	42	13957	0.000390813
8546	AP3B1	FERM_central	34	3	40	13957	0.000346814
8546	AP3B1	FERM_CS	34	3	23	13957	8.78884e-05
8546	AP3B1	FERM_domain	34	3	39	13957	0.000326003
8546	AP3B1	FERM_N	34	3	28	13957	0.000143535
8546	AP3B1	FERM_PH-like_C	34	3	26	13957	0.000119334
8546	AP3B1	SAB_dom	34	3	4	13957	6.28566e-07
8546	AP3B1	Ubiquitin-like_domsf	34	3	155	13957	0.00965581
8546	AP3B1	AP2_Mu_C_sf	34	2	10	13957	0.000634645
8546	AP3B1	Clathrin_mu	34	2	6	13957	0.000258804
8546	AP3B1	Clathrin_mu_CS	34	2	6	13957	0.000258804
8546	AP3B1	MHD	34	2	12	13957	0.000871231
8546	AP3B1	bZIP	34	2	40	13957	0.00689769
25865	PRKD2	PH-like_dom_sf	28	4	330	13957	0.00658089
25865	PRKD2	DAG/PE-bd	28	2	19	13957	0.00138542
25865	PRKD2	PE/DAG-bd	28	2	53	13957	0.00798365
25865	PRKD2	Protein_Kinase_C_mu-related	28	2	3	13957	5.14337e-05
144717	FAM109A	Endo/exonu/phosph_ase_sf	6	2	22	13957	0.000126054
144717	FAM109A	Endo/exonuclease/phosphatase	6	2	20	13957	0.000107694
144717	FAM109A	IPPc	6	2	8	13957	2.38358e-05
144717	FAM109A	OCRL1/INPP5B_INPP5c	6	2	2	13957	1.57383e-06
144717	FAM109A	Rho_GTPase_activation_prot	6	2	68	13957	0.000817322
144717	FAM109A	RhoGAP_dom	6	2	50	13957	0.000489759
54107	POLE3	RNaseH-like_sf	21	2	59	13957	0.00584613
54107	POLE3	RNaseH_sf	21	2	40	13957	0.00301703
54107	POLE3	Homeobox-like_sf	21	3	194	13957	0.00500451
54107	POLE3	SANT/Myb	21	3	39	13957	9.79205e-05
54107	POLE3	SANT_dom	21	3	25	13957	3.3234e-05
54107	POLE3	CBFA_NFYB_domain	21	3	7	13957	1.10458e-06
54107	POLE3	Histone-fold	21	3	51	13957	0.000189731
54107	POLE3	DBINO	21	2	3	13957	3.25908e-05
54107	POLE3	ISWI	21	2	2	13957	1.38285e-05
54107	POLE3	ISWI_HAND-dom	21	2	2	13957	1.38285e-05
54107	POLE3	ISWI_HAND-dom_sf	21	2	2	13957	1.38285e-05
54107	POLE3	SLIDE	21	2	2	13957	1.38285e-05
54107	POLE3	SNF2-like_sf	21	2	29	13957	0.0017447
54107	POLE3	SNF2_N	21	2	30	13957	0.00184796
55228	PNMAL1	Nucleotide-bd_a/b_plait_sf	108	6	209	13957	0.00886902
55228	PNMAL1	RBD_domain_sf	108	7	213	13957	0.00253807
55228	PNMAL1	RRM_dom	108	6	186	13957	0.00542946
55228	PNMAL1	RRM_dom_euk	108	3	21	13957	0.0011885
55228	PNMAL1	ARM-type_fold	108	12	294	13957	1.70776e-05
55228	PNMAL1	CCAAT-binding_factor	108	3	3	13957	3.89507e-06
55228	PNMAL1	DEAD/DEAH_box_helicase_dom	108	6	60	13957	3.34519e-05
55228	PNMAL1	Helicase_ATP-bd	108	6	100	13957	0.000348645
55228	PNMAL1	Helicase_C	108	6	98	13957	0.000317634
55228	PNMAL1	RNA_helicase_DEAD_Q_motif	108	5	35	13957	3.41178e-05
55228	PNMAL1	Histone_H1/H5_H15	108	2	13	13957	0.00708727
55228	PNMAL1	Nop52	108	2	2	13957	0.000192349
55228	PNMAL1	Brix	108	2	5	13957	0.00126633
55228	PNMAL1	Znf_C2H2_sf	108	13	495	13957	0.00032683
55228	PNMAL1	Znf_C2H2_type	108	13	520	13957	0.000487474
55228	PNMAL1	Pumilio_RNA-bd_rpt	108	2	4	13957	0.000828779
55228	PNMAL1	Staufen_C	108	2	3	13957	0.000468623
55228	PNMAL1	PUA	108	2	4	13957	0.000828779
55228	PNMAL1	PNMA	108	5	8	13957	2.61113e-08
55228	PNMAL1	RNA-helicase_DEAD-box_CS	108	4	25	13957	0.000132964
55228	PNMAL1	PWWP_dom	108	3	17	13957	0.000690189
55228	PNMAL1	DUF4217	108	2	4	13957	0.000828779
55228	PNMAL1	AWS_dom	108	2	4	13957	0.000828779
55228	PNMAL1	Post-SET_dom	108	2	14	13957	0.00806553
55228	PNMAL1	NLE	108	2	2	13957	0.000192349
55228	PNMAL1	KRAB	108	7	219	13957	0.00290232
55228	PNMAL1	KRAB_dom_sf	108	7	217	13957	0.00277682
55228	PNMAL1	SCAN_dom	108	3	47	13957	0.00892276
55228	PNMAL1	SCAN_sf	108	3	46	13957	0.00846179
56655	POLE4	Acyl_CoA_acyltransferase	13	2	34	13957	0.0010001
56655	POLE4	GNAT_dom	13	2	20	13957	0.000410184
6594	SMARCA1	G-protein_beta_WD-40_rep	13	2	73	13957	0.00364888
6594	SMARCA1	Histone-bd_RBBP4_N	13	2	3	13957	1.50203e-05
8467	SMARCA5	G-protein_beta_WD-40_rep	11	2	73	13957	0.00272338
8467	SMARCA5	Histone-bd_RBBP4_N	11	2	3	13957	1.1428e-05
8467	SMARCA5	WD40_repeat_CS	11	2	143	13957	0.00849336
8467	SMARCA5	MAGE	11	2	23	13957	0.000389672
8467	SMARCA5	MAGE_N	11	2	14	13957	0.000170113
8467	SMARCA5	MHD_dom	11	2	23	13957	0.000389672
11177	BAZ1A	14-3-3	9	2	7	13957	3.77767e-05
11177	BAZ1A	14-3-3_CS	9	2	7	13957	3.77767e-05
11177	BAZ1A	14-3-3_dom_sf	9	2	7	13957	3.77767e-05
11177	BAZ1A	14-3-3_domain	9	2	7	13957	3.77767e-05
10589	DRAP1	CBFA_NFYB_domain	2	2	7	13957	2.08238e-06
10589	DRAP1	Histone-fold	2	2	51	13957	5.64293e-05
54108	CHRAC1	Znf_RING	7	2	221	13957	0.00791798
284403	WDR62	14-3-3	24	5	7	13957	8.79752e-12
284403	WDR62	14-3-3_CS	24	5	7	13957	8.79752e-12
284403	WDR62	14-3-3_dom_sf	24	5	7	13957	8.79752e-12
284403	WDR62	14-3-3_domain	24	5	7	13957	8.79752e-12
284403	WDR62	DnaJ_domain	24	2	42	13957	0.00412742
284403	WDR62	J_dom_sf	24	2	43	13957	0.00429637
8031	NCOA4	Ferritin	5	2	2	13957	1.10458e-06
8031	NCOA4	Ferritin-like	5	2	2	13957	1.10458e-06
8031	NCOA4	Ferritin-like_diiron	5	2	2	13957	1.10458e-06
8031	NCOA4	Ferritin-like_SF	5	2	5	13957	7.66808e-06
8031	NCOA4	Ferritin_CS	5	2	2	13957	1.10458e-06
8031	NCOA4	Ferritin_DPS_dom	5	2	2	13957	1.10458e-06
699	BUB1	G-protein_beta_WD-40_rep	19	2	73	13957	0.00706049
699	BUB1	WD40/YVTN_repeat-like_dom_sf	19	3	284	13957	0.00979011
699	BUB1	WD40_repeat	19	3	237	13957	0.00632043
699	BUB1	WD40_repeat_dom	19	3	211	13957	0.00476564
699	BUB1	WD40_repeat_dom_sf	19	3	253	13957	0.00740253
25822	DNAJB5	Dual-sp_phosphatase_cat-dom	37	2	34	13957	0.00603862
25822	DNAJB5	Phox	37	2	44	13957	0.00936162
25822	DNAJB5	PLD-like_dom	37	2	3	13957	8.10332e-05
25822	DNAJB5	PLipase_D/transphosphatidylase	37	2	5	13957	0.000214637
25822	DNAJB5	PLipase_D_euk	37	2	2	13957	3.41218e-05
25822	DNAJB5	PLipase_D_fam	37	2	2	13957	3.41218e-05
25822	DNAJB5	DnaJ_C	37	2	8	13957	0.000495766
25822	DNAJB5	DnaJ_domain	37	2	42	13957	0.00864878
25822	DNAJB5	DnaJ_domain_CS	37	2	23	13957	0.00308939
25822	DNAJB5	HSP40/DnaJ_pept-bd	37	2	8	13957	0.000495766
25822	DNAJB5	J_dom_sf	37	2	43	13957	0.00900567
25822	DNAJB5	Volt_channel_dom_sf	37	2	35	13957	0.00634577
51255	RNF181	AH_dom	53	2	5	13957	0.000387754
51255	RNF181	Akirin	53	2	2	13957	6.00544e-05
51255	RNF181	Ntn_hydrolases_N	53	3	29	13957	0.000466546
51255	RNF181	Proteasome_sua/b	53	3	18	13957	0.000140766
51255	RNF181	Proteasome_bsu_CS	53	2	11	13957	0.00158302
51255	RNF181	Proteasome_suB-type	53	2	10	13957	0.00134079
51255	RNF181	Choline_transptr-like	53	2	4	13957	0.000255669
51255	RNF181	Olfact_rcpt	53	3	67	13957	0.00373903
5688	PSMA7	PA28_C	28	3	3	13957	1.11389e-07
5688	PSMA7	PA28_C_sf	28	3	3	13957	1.11389e-07
5688	PSMA7	PA28_N_sf	28	3	3	13957	1.11389e-07
5688	PSMA7	Proteasome_activ_PA28	28	3	3	13957	1.11389e-07
5688	PSMA7	Proteasome_activ_PA28_N	28	3	3	13957	1.11389e-07
5688	PSMA7	Proteasome_activ_sf	28	3	3	13957	1.11389e-07
5688	PSMA7	Ntn_hydrolases_N	28	16	29	13957	2.1726e-35
5688	PSMA7	Proteasome_bsu_CS	28	10	11	13957	7.4488e-25
5688	PSMA7	Proteasome_sua/b	28	16	18	13957	6.51187e-41
5688	PSMA7	Proteasome_suB-type	28	9	10	13957	3.19787e-22
5688	PSMA7	Proteasome_alpha-type	28	7	8	13957	5.60103e-17
5688	PSMA7	Proteasome_asu_N	28	7	8	13957	5.60103e-17
5688	PSMA7	Pept_T1A_subB	28	5	6	13957	6.00273e-12
63899	NSUN3	C-type_lectin-like	26	2	52	13957	0.00680999
63899	NSUN3	C-type_lectin-like/link_sf	26	2	58	13957	0.00819674
63899	NSUN3	CTDL_fold	26	2	65	13957	0.00993663
63899	NSUN3	NKR-like_CTLD	26	2	14	13957	0.000722815
63899	NSUN3	Ig-like_dom_sf	26	4	322	13957	0.00479783
63899	NSUN3	Ig-like_fold	26	5	492	13957	0.00344958
83752	LONP2	WW_dom	30	2	47	13957	0.00732437
83752	LONP2	WW_dom_sf	30	2	43	13957	0.00630227
83752	LONP2	Cadherin-like_dom	30	6	94	13957	5.08346e-07
83752	LONP2	Cadherin-like_sf	30	6	96	13957	5.67609e-07
83752	LONP2	Cadherin_CBD	30	6	34	13957	1.89169e-09
83752	LONP2	Cadherin_CS	30	6	89	13957	3.83406e-07
83752	LONP2	Cadherin_N	30	6	56	13957	3.19516e-08
115939	C16orf42	AP-1	26	2	6	13957	0.000166638
115939	C16orf42	bZIP	26	2	40	13957	0.00435711
129285	KLRAQ1	BTB/POZ_dom	15	6	146	13957	8.73068e-08
129285	KLRAQ1	SKP1/BTB/POZ_sf	15	6	153	13957	1.11751e-07
129285	KLRAQ1	BACK	15	5	49	13957	2.39362e-08
129285	KLRAQ1	BTB-kelch_protein	15	4	38	13957	7.25438e-07
129285	KLRAQ1	Kelch-typ_b-propeller	15	4	60	13957	3.55269e-06
129285	KLRAQ1	Kelch_1	15	4	49	13957	1.78028e-06
9107	MTMR6	Myotubularin-like_Pase_dom	23	2	14	13957	0.000587672
9107	MTMR6	Myotubularin_fam	23	2	14	13957	0.000587672
79979	TRMT2B	EGF-like_Ca-bd_dom	15	2	80	13957	0.00547209
79979	TRMT2B	EGF-type_Asp/Asn_hydroxyl_site	15	2	65	13957	0.00384721
79979	TRMT2B	EGF_Ca-bd_CS	15	2	62	13957	0.00355218
79979	TRMT2B	Growth_fac_rcpt_cys_sf	15	2	93	13957	0.00706317
79979	TRMT2B	VWF_dom	15	2	27	13957	0.00086802
5691	PSMB3	26S_Psome_P45-like	44	5	6	13957	5.35697e-11
5691	PSMB3	AAA+_ATPase	44	5	105	13957	7.58493e-05
5691	PSMB3	ATPase_AAA_core	44	5	42	13957	1.89489e-06
5691	PSMB3	ATPase_AAA_CS	44	5	25	13957	1.79161e-07
5691	PSMB3	Prot_ATP_ID_OB	44	4	5	13957	9.07579e-09
5691	PSMB3	PA28_C	44	2	3	13957	0.000107509
5691	PSMB3	PA28_C_sf	44	2	3	13957	0.000107509
5691	PSMB3	PA28_N_sf	44	2	3	13957	0.000107509
5691	PSMB3	Proteasome_activ_PA28	44	2	3	13957	0.000107509
5691	PSMB3	Proteasome_activ_PA28_N	44	2	3	13957	0.000107509
5691	PSMB3	Proteasome_activ_sf	44	2	3	13957	0.000107509
5691	PSMB3	Ntn_hydrolases_N	44	17	29	13957	4.08152e-34
5691	PSMB3	Proteasome_alpha-type	44	8	8	13957	7.59699e-19
5691	PSMB3	Proteasome_asu_N	44	8	8	13957	7.59699e-19
5691	PSMB3	Proteasome_sua/b	44	17	18	13957	2.0354e-40
5691	PSMB3	PCI_dom	44	5	23	13957	1.21065e-07
5691	PSMB3	PI31_Prot_N	44	2	2	13957	4.48573e-05
5691	PSMB3	WH_DNA-bd_sf	44	4	159	13957	0.0028873
5691	PSMB3	JAMM/MPN+_dom	44	2	11	13957	0.00115768
5691	PSMB3	MPN	44	2	16	13957	0.00221905
5691	PSMB3	Rpn11/EIF3F_C	44	2	4	13957	0.000188904
5691	PSMB3	Proteasome_bsu_CS	44	10	11	13957	1.00641e-22
5691	PSMB3	Proteasome_suB-type	44	9	10	13957	2.37852e-20
5691	PSMB3	Pept_T1A_subB	44	6	6	13957	4.72156e-14
5691	PSMB3	Proteasome_bsu_C	44	2	2	13957	4.48573e-05
6146	RPL22	DEAD/DEAH_box_helicase_dom	47	6	60	13957	5.54467e-07
6146	RPL22	Helicase_ATP-bd	47	6	100	13957	7.40079e-06
6146	RPL22	Helicase_C	47	6	98	13957	6.74141e-06
6146	RPL22	P-loop_NTPase	47	9	698	13957	0.00102959
6146	RPL22	RNA_helicase_DEAD_Q_motif	47	4	35	13957	2.87827e-05
6146	RPL22	GTP_binding_domain	47	2	18	13957	0.00304145
6146	RPL22	ARM-type_fold	47	5	294	13957	0.00508899
6146	RPL22	CCAAT-binding_factor	47	2	3	13957	0.000119759
6146	RPL22	dsRBD_dom	47	2	19	13957	0.00334325
6146	RPL22	Staufen_C	47	2	3	13957	0.000119759
6146	RPL22	RNA-helicase_DEAD-box_CS	47	4	25	13957	9.5991e-06
6146	RPL22	VANGL	47	2	2	13957	4.9476e-05
6146	RPL22	HMG_box_dom	47	2	35	13957	0.00952973
6146	RPL22	HMG_box_dom_sf	47	2	36	13957	0.00999653
10492	SYNCRIP	Nucleotide-bd_a/b_plait_sf	30	8	209	13957	1.44915e-07
10492	SYNCRIP	RBD_domain_sf	30	9	213	13957	8.73608e-09
10492	SYNCRIP	RRM_dom	30	8	186	13957	6.49507e-08
10492	SYNCRIP	DEAD/DEAH_box_helicase_dom	30	5	60	13957	1.64786e-06
10492	SYNCRIP	Helicase_ATP-bd	30	5	100	13957	1.36996e-05
10492	SYNCRIP	Helicase_C	30	5	98	13957	1.26426e-05
10492	SYNCRIP	P-loop_NTPase	30	6	698	13957	0.00547079
10492	SYNCRIP	RNA_helicase_DEAD_Q_motif	30	3	35	13957	0.000183471
10492	SYNCRIP	RNA-helicase_DEAD-box_CS	30	2	25	13957	0.00249646
10492	SYNCRIP	YTH_domain	30	2	4	13957	0.00010025
10492	SYNCRIP	DUF1605	30	2	17	13957	0.00128674
10492	SYNCRIP	Helicase-assoc_dom	30	2	18	13957	0.00142092
10492	SYNCRIP	ELAD_HU_SF	30	2	3	13957	5.73733e-05
10492	SYNCRIP	ELAV/Hu_RRM1	30	2	3	13957	5.73733e-05
10492	SYNCRIP	Hud_Sxl_RNA	30	2	5	13957	0.00015166
3069	HDLBP	Heat_shock_70_CS	28	3	13	13957	1.32859e-05
3069	HDLBP	HSP70_C_sf	28	3	11	13957	8.57754e-06
3069	HDLBP	HSP70_peptide-bd_sf	28	3	12	13957	1.07417e-05
3069	HDLBP	Hsp_70_fam	28	3	13	13957	1.32859e-05
170506	DHX36	Nucleotide-bd_a/b_plait_sf	40	9	209	13957	9.22634e-08
170506	DHX36	RBD_domain_sf	40	10	213	13957	6.8627e-09
170506	DHX36	RRM_dom	40	8	186	13957	5.54103e-07
170506	DHX36	RRM_dom_euk	40	2	21	13957	0.00301703
170506	DHX36	CSD	40	2	7	13957	0.000445525
170506	DHX36	CSP_DNA-bd	40	2	7	13957	0.000445525
170506	DHX36	SAP_dom	40	2	15	13957	0.00168887
170506	DHX36	SAP_dom_sf	40	2	18	13957	0.00231608
170506	DHX36	SPRY_hnRNP_U	40	2	2	13957	3.85911e-05
170506	DHX36	Fibroblast_GF_fam	40	2	15	13957	0.00168887
170506	DHX36	IL1/FGF	40	2	25	13957	0.00407403
170506	DHX36	Histone_H2A	40	2	11	13957	0.000984063
83759	RBM4B	Znf_CCHC	17	2	21	13957	0.000703121
83759	RBM4B	Znf_CCCH	17	2	48	13957	0.00285493
9181	ARHGEF2	14-3-3	24	5	7	13957	8.79752e-12
9181	ARHGEF2	14-3-3_CS	24	5	7	13957	8.79752e-12
9181	ARHGEF2	14-3-3_dom_sf	24	5	7	13957	8.79752e-12
9181	ARHGEF2	14-3-3_domain	24	5	7	13957	8.79752e-12
9181	ARHGEF2	ARM-like	24	3	165	13957	0.00472783
9181	ARHGEF2	B30.2/SPRY	24	2	66	13957	0.00889068
9181	ARHGEF2	SPRY_dom	24	2	64	13957	0.00843495
9181	ARHGEF2	PP2A_B56	24	2	5	13957	0.000105065
5073	PARN	Nucleotide-bd_a/b_plait_sf	25	3	209	13957	0.00928185
5073	PARN	RRM_dom_euk	25	2	21	13957	0.00135679
29080	CCDC59	Ribosomal_S5_D2-typ_fold	34	2	33	13957	0.0049685
29080	CCDC59	Ribosomal_S5_D2-typ_fold_subgr	34	2	20	13957	0.00210434
29080	CCDC59	ARM-type_fold	34	4	294	13957	0.00855474
29080	CCDC59	Matrin/U1-like-C_Znf_C2H2	34	2	23	13957	0.00267717
134430	WDR36	G-protein_beta_WD-40_rep	37	3	73	13957	0.00189061
134430	WDR36	WD40_repeat_CS	37	3	143	13957	0.00978905
134430	WDR36	IL1/FGF	37	2	25	13957	0.0035665
8335	HIST1H2AB	NA-bd_OB-fold	66	6	71	13957	7.49124e-06
8335	HIST1H2AB	DEAD/DEAH_box_helicase_dom	66	3	60	13957	0.0048992
8335	HIST1H2AB	Helicase_ATP-bd	66	4	100	13957	0.00245337
8335	HIST1H2AB	Helicase_C	66	4	98	13957	0.00230019
8335	HIST1H2AB	RBD_domain_sf	66	6	213	13957	0.00110857
8335	HIST1H2AB	Histone_H1/H5_H15	66	2	13	13957	0.00307452
8335	HIST1H2AB	Nucleotide-bd_a/b_plait_sf	66	5	209	13957	0.00520446
8335	HIST1H2AB	RRM_dom	66	5	186	13957	0.00336685
8335	HIST1H2AB	RRM_dom_euk	66	2	21	13957	0.00706941
8335	HIST1H2AB	Histone-fold	66	6	51	13957	1.41194e-06
8335	HIST1H2AB	Histone_H2A	66	4	11	13957	1.51972e-06
8335	HIST1H2AB	Histone_H2A/H2B/H3	66	6	23	13957	1.65976e-08
8335	HIST1H2AB	Histone_H2A_C	66	4	9	13957	6.68033e-07
8335	HIST1H2AB	Histone_H2A_CS	66	3	7	13957	2.02137e-05
8335	HIST1H2AB	SAP_dom	66	2	15	13957	0.00395088
8335	HIST1H2AB	Poly(ADP-ribose)pol_cat_dom	66	2	13	13957	0.00307452
8335	HIST1H2AB	Poly(ADP-ribose)pol_reg_dom	66	2	4	13957	0.000366532
8335	HIST1H2AB	Poly(ADP-ribose)pol_reg_dom_sf	66	2	4	13957	0.000366532
8335	HIST1H2AB	WGR_dom_sf	66	2	3	13957	0.000209134
8335	HIST1H2AB	WGR_domain	66	2	3	13957	0.000209134
8335	HIST1H2AB	RNA-helicase_DEAD-box_CS	66	2	25	13957	0.00953669
8335	HIST1H2AB	KOW	66	2	9	13957	0.00160842
8335	HIST1H2AB	Rib_L2_dom2	66	2	18	13957	0.00541778
8335	HIST1H2AB	Translation_prot_SH3-like_sf	66	2	13	13957	0.00307452
8335	HIST1H2AB	DUF1747	66	2	2	13957	8.59923e-05
8335	HIST1H2AB	BRCT_dom	66	3	24	13957	0.000497855
8335	HIST1H2AB	BRCT_dom_sf	66	3	24	13957	0.000497855
8335	HIST1H2AB	Znf_PARP	66	2	2	13957	8.59923e-05
8335	HIST1H2AB	Znf_PARP_sf	66	2	2	13957	8.59923e-05
8335	HIST1H2AB	MCM	66	3	8	13957	2.91482e-05
8335	HIST1H2AB	MCM_CS	66	3	6	13957	1.3104e-05
8335	HIST1H2AB	MCM_dom	66	3	8	13957	2.91482e-05
8335	HIST1H2AB	MCM_N	66	3	6	13957	1.3104e-05
8335	HIST1H2AB	MCM_OB	66	3	8	13957	2.91482e-05
8335	HIST1H2AB	Histone_H2B	66	2	10	13957	0.00193818
8335	HIST1H2AB	ELM2_dom	66	2	12	13957	0.00267526
8335	HIST1H2AB	MIER/MTA	66	2	6	13957	0.000776946
8335	HIST1H2AB	SANT_dom	66	2	25	13957	0.00953669
79159	NOL12	Nucleotide-bd_a/b_plait_sf	40	6	209	13957	9.92481e-05
79159	NOL12	RBD_domain_sf	40	6	213	13957	0.000107952
79159	NOL12	RRM_dom	40	6	186	13957	5.82735e-05
79159	NOL12	DEAD/DEAH_box_helicase_dom	40	4	60	13957	9.57135e-05
79159	NOL12	Helicase_ATP-bd	40	4	100	13957	0.000488349
79159	NOL12	Helicase_C	40	4	98	13957	0.000457416
79159	NOL12	RNA-helicase_DEAD-box_CS	40	3	25	13957	0.000161475
79159	NOL12	RNA_helicase_DEAD_Q_motif	40	3	35	13957	0.000372432
79159	NOL12	IL1/FGF	40	2	25	13957	0.00407403
29896	TRA2A	DM15	71	2	2	13957	9.6772e-05
29896	TRA2A	La_HTH	71	3	7	13957	2.40605e-05
29896	TRA2A	Nucleotide-bd_a/b_plait_sf	71	15	209	13957	5.15854e-12
29896	TRA2A	RBD_domain_sf	71	15	213	13957	6.64965e-12
29896	TRA2A	RRM_dom	71	15	186	13957	1.06659e-12
29896	TRA2A	Ribosomal_S5_D2-typ_fold_subgr	71	2	20	13957	0.00735632
29896	TRA2A	hnRNP_C	71	3	4	13957	4.244e-06
29896	TRA2A	Ribosomal_S18	71	2	3	13957	0.000234949
29896	TRA2A	Ribosomal_S18_sf	71	2	3	13957	0.000234949
29896	TRA2A	Pentatricopeptide_repeat	71	2	7	13957	0.00116163
10793	ZNF273	EGF-like_Ca-bd_dom	11	2	80	13957	0.00317801
10793	ZNF273	EGF-like_CS	11	2	120	13957	0.00632189
10793	ZNF273	EGF-like_dom	11	2	139	13957	0.00810308
10793	ZNF273	EGF-type_Asp/Asn_hydroxyl_site	11	2	65	13957	0.00223609
10793	ZNF273	EGF_Ca-bd_CS	11	2	62	13957	0.00206344
10793	ZNF273	Growth_fac_rcpt_cys_sf	11	2	93	13957	0.00410303
168374	ZNF92	KRAB	44	9	219	13957	2.88579e-07
168374	ZNF92	KRAB_dom_sf	44	9	217	13957	2.69687e-07
168374	ZNF92	Znf_C2H2_sf	44	10	495	13957	1.50614e-05
168374	ZNF92	Znf_C2H2_type	44	10	520	13957	2.13062e-05
168374	ZNF92	Neurexin-like	44	2	8	13957	0.000661048
168374	ZNF92	Syndecan	44	2	4	13957	0.000188904
168374	ZNF92	Syndecan/Neurexin_dom	44	2	5	13957	0.000284469
168374	ZNF92	Syndecan_CS	44	2	4	13957	0.000188904
168374	ZNF92	EGF-like_Ca-bd_dom	44	3	80	13957	0.00364904
168374	ZNF92	EGF-like_CS	44	3	120	13957	0.00979838
168374	ZNF92	EGF-type_Asp/Asn_hydroxyl_site	44	3	65	13957	0.00218811
168374	ZNF92	EGF_Ca-bd_CS	44	3	62	13957	0.00194503
168374	ZNF92	Growth_fac_rcpt_cys_sf	44	3	93	13957	0.00528232
56242	ZNF253	EGF-like_Ca-bd_dom	4	2	80	13957	0.000503256
56242	ZNF253	EGF-like_CS	4	2	120	13957	0.000986694
56242	ZNF253	EGF-like_dom	4	2	139	13957	0.00126433
56242	ZNF253	EGF-type_Asp/Asn_hydroxyl_site	4	2	65	13957	0.000357376
56242	ZNF253	EGF_Ca-bd_CS	4	2	62	13957	0.000330472
56242	ZNF253	Growth_fac_rcpt_cys_sf	4	2	93	13957	0.000644783
23405	DICER1	ArgoL1	28	2	5	13957	0.000135237
23405	DICER1	ArgoL2	28	2	4	13957	8.98552e-05
23405	DICER1	Argonaute_Mid_dom	28	2	4	13957	8.98552e-05
23405	DICER1	Argonaute_N	28	2	4	13957	8.98552e-05
23405	DICER1	PAZ_dom	28	2	7	13957	0.000246713
23405	DICER1	PAZ_dom_sf	28	2	7	13957	0.000246713
23405	DICER1	Piwi	28	2	6	13957	0.000188723
23405	DICER1	RNaseH-like_sf	28	2	59	13957	0.0095753
23405	DICER1	RNaseH_sf	28	2	40	13957	0.00494973
23405	DICER1	ADAM_Cys-rich	28	2	20	13957	0.00151159
23405	DICER1	ADAMTS/ADAMTS-like	28	2	13	13957	0.00072112
23405	DICER1	MetalloPept_cat_dom_sf	28	2	54	13957	0.00823982
23405	DICER1	Peptidase_M12B	28	2	27	13957	0.002531
23405	DICER1	TSP1_rpt	28	2	38	13957	0.00453345
23405	DICER1	TSP1_rpt_sf	28	2	38	13957	0.00453345
8940	TOP3B	Tudor	21	3	21	13957	2.17754e-05
8940	TOP3B	RMI1_N	21	2	2	13957	1.38285e-05
2342	FNTB	L18e/L15P_sf	46	2	3	13957	0.000115564
2342	FNTB	Ribosomal_L18e/L15P	46	2	3	13957	0.000115564
2342	FNTB	Hook-like_fam	46	2	6	13957	0.000426911
2342	FNTB	C2_III	46	2	8	13957	0.000712122
2342	FNTB	Calpain_cysteine_protease	46	2	10	13957	0.00105378
2342	FNTB	Calpain_domain_III	46	2	9	13957	0.00087633
2342	FNTB	Calpain_III	46	2	8	13957	0.000712122
2342	FNTB	Calpain_III_sf	46	2	9	13957	0.00087633
2342	FNTB	Pept_cys_AS	46	2	17	13957	0.00266052
2342	FNTB	Peptidase_C2_calpain_cat	46	2	10	13957	0.00105378
2342	FNTB	IF_conserved	46	2	36	13957	0.00963828
57786	RBAK	KRAB	19	8	219	13957	4.77143e-09
57786	RBAK	KRAB_dom_sf	19	8	217	13957	4.45975e-09
57786	RBAK	Znf_C2H2_sf	19	9	495	13957	8.85034e-08
57786	RBAK	Znf_C2H2_type	19	9	520	13957	1.28961e-07
57786	RBAK	EGF-like_Ca-bd_dom	19	2	80	13957	0.00824059
57786	RBAK	EGF-type_Asp/Asn_hydroxyl_site	19	2	65	13957	0.00579826
57786	RBAK	EGF_Ca-bd_CS	19	2	62	13957	0.00535168
116115	ZNF526	EGF-like_Ca-bd_dom	4	2	80	13957	0.000503256
116115	ZNF526	EGF-like_CS	4	2	120	13957	0.000986694
116115	ZNF526	EGF-like_dom	4	2	139	13957	0.00126433
116115	ZNF526	EGF-type_Asp/Asn_hydroxyl_site	4	2	65	13957	0.000357376
116115	ZNF526	EGF_Ca-bd_CS	4	2	62	13957	0.000330472
116115	ZNF526	Growth_fac_rcpt_cys_sf	4	2	93	13957	0.000644783
10973	ASCC3	DnaJ_domain	28	2	42	13957	0.00537606
10973	ASCC3	J_dom_sf	28	2	43	13957	0.00559456
54464	XRN1	Fibroblast_GF_fam	16	2	15	13957	0.000359291
54464	XRN1	IL1/FGF	16	2	25	13957	0.000851037
705	BYSL	ARM-type_fold	15	3	294	13957	0.00582477
51663	ZFR	Cold-shock_CS	47	2	5	13957	0.000317397
51663	ZFR	CSD	47	4	7	13957	6.51301e-08
51663	ZFR	CSP_DNA-bd	47	4	7	13957	6.51301e-08
51663	ZFR	NA-bd_OB-fold	47	5	71	13957	2.17754e-05
51663	ZFR	APOBEC/CMP_deaminase_Zn-bd	47	2	7	13957	0.000582389
51663	ZFR	CMP_dCMP_dom	47	2	8	13957	0.000737993
51663	ZFR	Cytidine_deaminase-like	47	2	8	13957	0.000737993
51663	ZFR	Nucleotide-bd_a/b_plait_sf	47	12	209	13957	1.02658e-10
51663	ZFR	RBD_domain_sf	47	13	213	13957	6.70473e-12
51663	ZFR	RRM_dom	47	11	186	13957	5.74826e-10
51663	ZFR	PIN-like_dom_sf	47	2	12	13957	0.00150528
51663	ZFR	Znf_CCHC	47	3	21	13957	0.000154797
51663	ZFR	Znf_CCHC_sf	47	2	17	13957	0.00276046
51663	ZFR	La_HTH	47	2	7	13957	0.000582389
51663	ZFR	SAP_dom	47	2	15	13957	0.00221905
51663	ZFR	SAP_dom_sf	47	2	18	13957	0.00304145
51663	ZFR	SPRY_hnRNP_U	47	2	2	13957	4.9476e-05
51663	ZFR	IL1/FGF	47	3	25	13957	0.000240024
51663	ZFR	Fibroblast_GF_fam	47	2	15	13957	0.00221905
8394	PIP5K1A	Ca/CaM-dep_prot_kinase-assoc	52	2	4	13957	0.000247382
8394	PIP5K1A	CAMK2	52	2	4	13957	0.000247382
8394	PIP5K1A	NTF2-like_dom_sf	52	2	15	13957	0.00263803
8394	PIP5K1A	CBS_dom	52	2	14	13957	0.00233838
8394	PIP5K1A	IMP_DH	52	2	3	13957	0.000141417
8394	PIP5K1A	IMP_DH/GMP_Rdtase_CS	52	2	4	13957	0.000247382
8394	PIP5K1A	IMP_DH_GMPRt	52	2	4	13957	0.000247382
5610	EIF2AK2	FN3_dom	12	2	136	13957	0.00909714
5610	EIF2AK2	FN3_sf	12	2	136	13957	0.00909714
84240	ZCCHC9	Cold-shock_CS	32	2	5	13957	0.000169099
84240	ZCCHC9	CSD	32	2	7	13957	0.000307768
84240	ZCCHC9	CSP_DNA-bd	32	2	7	13957	0.000307768
84240	ZCCHC9	Nucleotide-bd_a/b_plait_sf	32	6	209	13957	3.42604e-05
84240	ZCCHC9	RBD_domain_sf	32	6	213	13957	3.74691e-05
84240	ZCCHC9	RRM_dom	32	5	186	13957	0.000194007
84240	ZCCHC9	RRM_dom_euk	32	2	21	13957	0.00206344
84240	ZCCHC9	PIN-like_dom_sf	32	2	12	13957	0.000786202
23512	SUZ12	G-protein_beta_WD-40_rep	20	4	73	13957	1.86385e-05
23512	SUZ12	Histone-bd_RBBP4_N	20	2	3	13957	3.01961e-05
23512	SUZ12	WD40/YVTN_repeat-like_dom_sf	20	5	284	13957	0.000141104
23512	SUZ12	WD40_repeat	20	5	237	13957	6.97993e-05
23512	SUZ12	WD40_repeat_CS	20	5	143	13957	1.00174e-05
23512	SUZ12	WD40_repeat_dom	20	5	211	13957	4.48573e-05
23512	SUZ12	WD40_repeat_dom_sf	20	5	253	13957	9.02636e-05
23512	SUZ12	Beta-TrCP_D	20	2	2	13957	1.28279e-05
23512	SUZ12	F-box-like_dom_sf	20	2	53	13957	0.00447761
23512	SUZ12	F-box_dom	20	2	56	13957	0.00492203
23512	SUZ12	CXC_dom	20	2	2	13957	1.28279e-05
23512	SUZ12	EZH1/EZH2	20	2	2	13957	1.28279e-05
23512	SUZ12	SANT/Myb	20	2	39	13957	0.00266052
23512	SUZ12	SET_dom	20	2	43	13957	0.00313975
23512	SUZ12	Tesmin/TSO1-like_CXC	20	2	6	13957	0.000107694
23512	SUZ12	Mtf2_C_dom	20	3	3	13957	4.40827e-08
23512	SUZ12	Tudor	20	3	21	13957	1.93237e-05
23512	SUZ12	Zinc_finger_PHD-type_CS	20	3	56	13957	0.000210507
23512	SUZ12	Znf_FYVE_PHD	20	3	115	13957	0.00122363
23512	SUZ12	Znf_PHD	20	3	77	13957	0.000457374
23512	SUZ12	Znf_PHD-finger	20	3	67	13957	0.000326003
23512	SUZ12	EPOP	20	2	2	13957	1.28279e-05
155061	ZNF746	EGF-like_Ca-bd_dom	16	2	80	13957	0.00612484
155061	ZNF746	EGF-type_Asp/Asn_hydroxyl_site	16	2	65	13957	0.00430468
155061	ZNF746	EGF_Ca-bd_CS	16	2	62	13957	0.0039741
155061	ZNF746	Growth_fac_rcpt_cys_sf	16	2	93	13957	0.00789869
155061	ZNF746	DUF3669_Znf	16	2	6	13957	7.44214e-05
155061	ZNF746	KRAB	16	3	219	13957	0.0033505
155061	ZNF746	KRAB_dom_sf	16	3	217	13957	0.00327565
85441	PRIC285	Nucleotide-bd_a/b_plait_sf	15	3	209	13957	0.00252743
85441	PRIC285	RBD_domain_sf	15	3	213	13957	0.00264755
10284	SAP18	Nucleotide-bd_a/b_plait_sf	41	8	209	13957	1.43884e-06
10284	SAP18	RBD_domain_sf	41	8	213	13957	1.62642e-06
10284	SAP18	RRM_dom	41	7	186	13957	7.64681e-06
10284	SAP18	Prot_kinase_dom	41	5	402	13957	0.0095575
10284	SAP18	Ser/Thr_kinase_AS	41	5	262	13957	0.00193926
10284	SAP18	Cyclophilin-like_dom_sf	41	2	15	13957	0.00175975
10284	SAP18	Cyclophilin-type_PPIase	41	2	14	13957	0.00156207
10284	SAP18	Cyclophilin-type_PPIase_CS	41	2	13	13957	0.00137377
10284	SAP18	Cyclophilin-type_PPIase_dom	41	2	15	13957	0.00175975
10284	SAP18	VANGL	41	2	2	13957	4.02075e-05
10284	SAP18	G_patch_dom	41	2	22	13957	0.00341046
10284	SAP18	6-hairpin_glycosidase_sf	41	3	9	13957	1.2836e-05
10284	SAP18	6hp_glycosidase-like_sf	41	2	18	13957	0.00241502
10284	SAP18	GH15-like	41	3	3	13957	3.11209e-07
10284	SAP18	PHK_A/B_su	41	3	3	13957	3.11209e-07
10284	SAP18	Band_4.1_C	41	2	4	13957	0.000168004
10284	SAP18	Ez/rad/moesin-like	41	2	16	13957	0.00196692
10284	SAP18	FERM-adjacent	41	2	12	13957	0.00119545
10284	SAP18	FERM_central	41	2	40	13957	0.00948624
10284	SAP18	FERM_CS	41	2	23	13957	0.00368104
10284	SAP18	FERM_domain	41	2	39	13957	0.00908298
10284	SAP18	FERM_N	41	2	28	13957	0.00516475
10284	SAP18	FERM_PH-like_C	41	2	26	13957	0.00454462
10284	SAP18	SAB_dom	41	2	4	13957	0.000168004
22985	ACIN1	Kinase-like_dom_sf	37	5	438	13957	0.00886637
22985	ACIN1	Prot_kinase_dom	37	5	402	13957	0.00648363
22985	ACIN1	Ser/Thr_kinase_AS	37	4	262	13957	0.00785485
22985	ACIN1	Nucleotide-bd_a/b_plait_sf	37	7	209	13957	7.96092e-06
22985	ACIN1	RBD_domain_sf	37	7	213	13957	8.83328e-06
22985	ACIN1	RRM_dom	37	7	186	13957	4.14433e-06
22985	ACIN1	Luc7-rel	37	2	3	13957	8.10332e-05
22985	ACIN1	SAP_dom	37	2	15	13957	0.00147969
22985	ACIN1	SAP_dom_sf	37	2	18	13957	0.0020268
22985	ACIN1	Band_4.1_C	37	3	4	13957	7.85183e-07
22985	ACIN1	Band_41_domain	37	3	42	13957	0.000482898
22985	ACIN1	Ez/rad/moesin-like	37	3	16	13957	4.36716e-05
22985	ACIN1	FERM-adjacent	37	3	12	13957	2.11525e-05
22985	ACIN1	FERM/acyl-CoA-bd_prot_sf	37	3	42	13957	0.000482898
22985	ACIN1	FERM_2	37	3	42	13957	0.000482898
22985	ACIN1	FERM_central	37	3	40	13957	0.000427239
22985	ACIN1	FERM_CS	37	3	23	13957	0.000107881
22985	ACIN1	FERM_domain	37	3	39	13957	0.000401396
22985	ACIN1	FERM_N	37	3	28	13957	0.000177407
22985	ACIN1	FERM_PH-like_C	37	3	26	13957	0.000147039
22985	ACIN1	SAB_dom	37	3	4	13957	7.85183e-07
6651	SON	Nucleotide-bd_a/b_plait_sf	8	2	209	13957	0.00916886
6651	SON	RBD_domain_sf	8	2	213	13957	0.00947149
6651	SON	RRM_dom	8	2	186	13957	0.00752779
5930	RBBP6	Nucleotide-bd_a/b_plait_sf	25	7	209	13957	6.88344e-07
5930	RBBP6	RBD_domain_sf	25	8	213	13957	3.95955e-08
5930	RBBP6	RRM_dom	25	7	186	13957	3.42736e-07
79882	ZC3H14	Nucleotide-bd_a/b_plait_sf	40	12	209	13957	1.48181e-11
79882	ZC3H14	RBD_domain_sf	40	12	213	13957	1.82874e-11
79882	ZC3H14	RRM_dom	40	12	186	13957	4.16411e-12
79882	ZC3H14	Znf_CCCH	40	4	48	13957	4.68669e-05
79882	ZC3H14	hnRNP_C	40	4	4	13957	1.49747e-09
79882	ZC3H14	SAP_dom	40	2	15	13957	0.00168887
79882	ZC3H14	SAP_dom_sf	40	2	18	13957	0.00231608
79882	ZC3H14	Znf_CCCH_sf	40	2	29	13957	0.00525909
79882	ZC3H14	RNA_helicase_DEAD_Q_motif	40	2	35	13957	0.00724466
23131	GPATCH8	Kinase-like_dom_sf	24	4	438	13957	0.0095575
23131	GPATCH8	Prot_kinase_dom	24	4	402	13957	0.00734696
23131	GPATCH8	Nucleotide-bd_a/b_plait_sf	24	7	209	13957	5.21439e-07
23131	GPATCH8	RBD_domain_sf	24	7	213	13957	5.84963e-07
23131	GPATCH8	RRM_dom	24	7	186	13957	2.59107e-07
23131	GPATCH8	Luc7-rel	24	2	3	13957	4.02891e-05
23131	GPATCH8	Band_4.1_C	24	3	4	13957	2.44775e-07
23131	GPATCH8	Band_41_domain	24	3	42	13957	0.000164568
23131	GPATCH8	Ez/rad/moesin-like	24	3	16	13957	1.53929e-05
23131	GPATCH8	FERM-adjacent	24	3	12	13957	7.31916e-06
23131	GPATCH8	FERM/acyl-CoA-bd_prot_sf	24	3	42	13957	0.000164568
23131	GPATCH8	FERM_2	24	3	42	13957	0.000164568
23131	GPATCH8	FERM_central	24	3	40	13957	0.000145762
23131	GPATCH8	FERM_CS	24	3	23	13957	3.77767e-05
23131	GPATCH8	FERM_domain	24	3	39	13957	0.000136568
23131	GPATCH8	FERM_N	24	3	28	13957	6.01633e-05
23131	GPATCH8	FERM_PH-like_C	24	3	26	13957	5.03527e-05
23131	GPATCH8	SAB_dom	24	3	4	13957	2.44775e-07
23131	GPATCH8	Ubiquitin-like_domsf	24	3	155	13957	0.00405376
9748	SLK	Heat_shock_70_CS	10	2	13	13957	0.000127296
9748	SLK	HSP70_C_sf	10	2	11	13957	9.61948e-05
9748	SLK	HSP70_peptide-bd_sf	10	2	12	13957	0.000111373
9748	SLK	Hsp_70_fam	10	2	13	13957	0.000127296
58517	RBM25	FF_domain	22	2	5	13957	9.10658e-05
58517	RBM25	FF_domain_sf	22	2	5	13957	9.10658e-05
58517	RBM25	Prp40/Urn1	22	2	2	13957	1.49171e-05
58517	RBM25	WW_dom	22	2	47	13957	0.00430381
58517	RBM25	WW_dom_sf	22	2	43	13957	0.00369739
58517	RBM25	IFI6/IFI27-like	22	2	2	13957	1.49171e-05
58517	RBM25	IFI6/IFI27-like_sf	22	2	2	13957	1.49171e-05
5256	PHKA2	6-hairpin_glycosidase_sf	13	2	9	13957	0.00010636
5256	PHKA2	GH15-like	13	2	3	13957	1.50203e-05
5256	PHKA2	PHK_A/B_su	13	2	3	13957	1.50203e-05
5256	PHKA2	Phosph_kin_gamma	13	2	2	13957	6.26611e-06
57216	VANGL2	DEP_dom	50	2	17	13957	0.00306125
57216	VANGL2	Dishevelled_C-dom	50	2	3	13957	0.000132337
57216	VANGL2	Dishevelled_fam	50	2	3	13957	0.000132337
57216	VANGL2	Dishevelled_protein_dom	50	2	3	13957	0.000132337
57216	VANGL2	DIX	50	2	6	13957	0.000489759
57216	VANGL2	DIX_dom_sf	50	2	6	13957	0.000489759
57216	VANGL2	Dsh/Dvl-rel	50	2	4	13957	0.00023247
57216	VANGL2	Ubiquitin-like_domsf	50	4	155	13957	0.00401343
57216	VANGL2	Band_4.1_C	50	2	4	13957	0.00023247
57216	VANGL2	Ez/rad/moesin-like	50	2	16	13957	0.00276046
57216	VANGL2	FERM-adjacent	50	2	12	13957	0.0016707
57216	VANGL2	FERM_CS	50	2	23	13957	0.00516479
57216	VANGL2	FERM_N	50	2	28	13957	0.00723199
57216	VANGL2	FERM_PH-like_C	50	2	26	13957	0.00637088
57216	VANGL2	SAB_dom	50	2	4	13957	0.00023247
57216	VANGL2	Neurexin-like	50	2	8	13957	0.000819117
57216	VANGL2	Syndecan	50	2	4	13957	0.00023247
57216	VANGL2	Syndecan/Neurexin_dom	50	2	5	13957	0.000351957
57216	VANGL2	Syndecan_CS	50	2	4	13957	0.00023247
57216	VANGL2	Ion_trans_dom	50	3	54	13957	0.00189858
57216	VANGL2	K_chnl_volt-dep_Kv	50	3	17	13957	0.000105571
57216	VANGL2	K_chnl_volt-dep_Kv1	50	2	6	13957	0.000489759
57216	VANGL2	T1-type_BTB	50	3	40	13957	0.000901659
57216	VANGL2	VG_K_chnl	50	3	21	13957	0.000180582
57216	VANGL2	Volt_channel_dom_sf	50	3	35	13957	0.000644763
57216	VANGL2	TNFR/NGFR_Cys_rich_reg	50	2	16	13957	0.00276046
10921	RNPS1	Nucleotide-bd_a/b_plait_sf	116	8	209	13957	0.000828779
10921	RNPS1	RBD_domain_sf	116	9	213	13957	0.000220782
10921	RNPS1	RRM_dom	116	7	186	13957	0.0018516
10921	RNPS1	S1_dom	116	2	9	13957	0.00417994
10921	RNPS1	S1_domain	116	2	9	13957	0.00417994
10921	RNPS1	RSBN1/Dpy-21	116	2	2	13957	0.000215849
10921	RNPS1	OSBP_sf	116	2	12	13957	0.00695221
10921	RNPS1	Oxysterol-bd	116	2	12	13957	0.00695221
10921	RNPS1	Oxysterol-bd_CS	116	2	12	13957	0.00695221
10921	RNPS1	PH-like_dom_sf	116	13	330	13957	2.03384e-05
10921	RNPS1	PH_domain	116	7	207	13957	0.00313975
10921	RNPS1	EF-hand-dom_pair	116	7	205	13957	0.0029931
10921	RNPS1	EF_Hand_1_Ca_BS	116	7	140	13957	0.0004425
10921	RNPS1	Band_41_domain	116	7	42	13957	5.83937e-07
10921	RNPS1	DBL_dom_sf	116	4	54	13957	0.00206297
10921	RNPS1	DH-domain	116	4	53	13957	0.00194158
10921	RNPS1	Ez/rad/moesin-like	116	7	16	13957	6.8526e-10
10921	RNPS1	FERM-adjacent	116	7	12	13957	6.18174e-11
10921	RNPS1	FERM/acyl-CoA-bd_prot_sf	116	7	42	13957	5.83937e-07
10921	RNPS1	FERM_2	116	7	42	13957	5.83937e-07
10921	RNPS1	FERM_central	116	7	40	13957	4.25811e-07
10921	RNPS1	FERM_CS	116	7	23	13957	1.0391e-08
10921	RNPS1	FERM_domain	116	7	39	13957	3.64833e-07
10921	RNPS1	FERM_N	116	7	28	13957	4.14138e-08
10921	RNPS1	FERM_PH-like_C	116	7	26	13957	2.4876e-08
10921	RNPS1	Ubiquitin-like_domsf	116	7	155	13957	0.000741097
10921	RNPS1	Luc7-rel	116	2	3	13957	0.000526845
10921	RNPS1	DNA/RNA_helicase_DEAH_CS	116	3	21	13957	0.00141778
10921	RNPS1	DUF1605	116	3	17	13957	0.000823272
10921	RNPS1	Helicase-assoc_dom	116	3	18	13957	0.000952927
10921	RNPS1	Znf_C2H2_jaz	116	2	11	13957	0.0059642
10921	RNPS1	EH_dom	116	5	11	13957	2.24219e-07
10921	RNPS1	Clathrin/coatomer_adapt-like_N	116	3	14	13957	0.000497987
10921	RNPS1	Clathrin_a/b/g-adaptin_app_Ig	116	3	9	13957	0.000153892
10921	RNPS1	Clathrin_app_Ig-like_sf	116	3	12	13957	0.000332088
10921	RNPS1	Coatomer/calthrin_app_sub_C	116	3	6	13957	4.91481e-05
10921	RNPS1	TBP_dom_sf	116	3	9	13957	0.000153892
10921	RNPS1	AP2_complex_asu	116	2	2	13957	0.000215849
10921	RNPS1	Clathrin_a-adaptin_app_sub_C	116	2	2	13957	0.000215849
10921	RNPS1	PInositol-4-P-5-kinase	116	3	6	13957	4.91481e-05
10921	RNPS1	PInositol-4-P-5-kinase_C	116	3	6	13957	4.91481e-05
10921	RNPS1	PInositol-4-P-5-kinase_core	116	3	7	13957	7.67687e-05
10921	RNPS1	PInositol-4-P-5-kinase_N	116	3	7	13957	7.67687e-05
10921	RNPS1	FHA_dom	116	3	30	13957	0.00349581
10921	RNPS1	SMAD_FHA_dom_sf	116	3	43	13957	0.00852794
10921	RNPS1	Band_4.1_C	116	4	4	13957	7.36473e-08
10921	RNPS1	SAB_dom	116	4	4	13957	7.36473e-08
10921	RNPS1	COE_DBD	116	2	2	13957	0.000215849
10921	RNPS1	COE_DBD_sf	116	2	2	13957	0.000215849
10921	RNPS1	COE_HLH	116	2	2	13957	0.000215849
10921	RNPS1	COE_IPT	116	2	2	13957	0.000215849
10921	RNPS1	Transcription_factor_COE	116	2	2	13957	0.000215849
10921	RNPS1	Transcription_factor_COE_CS	116	2	2	13957	0.000215849
29072	SETD2	Prot_kinase_dom	41	5	402	13957	0.0095575
29072	SETD2	Protein_kinase_ATP_BS	41	5	312	13957	0.00375073
29072	SETD2	Ser/Thr_kinase_AS	41	5	262	13957	0.00193926
29072	SETD2	Nucleotide-bd_a/b_plait_sf	41	4	209	13957	0.00541748
29072	SETD2	RBD_domain_sf	41	4	213	13957	0.00574495
29072	SETD2	Leu-rich_rpt	41	4	171	13957	0.00289118
29072	SETD2	LRR_dom_sf	41	4	203	13957	0.00495017
29072	SETD2	Fibroblast_GF_fam	41	2	15	13957	0.00175975
29072	SETD2	IL1/FGF	41	2	25	13957	0.00425065
55660	PRPF40A	Nucleotide-bd_a/b_plait_sf	23	4	209	13957	0.000816692
55660	PRPF40A	RBD_domain_sf	23	3	213	13957	0.00789144
55660	PRPF40A	IFI6/IFI27-like	23	2	2	13957	1.60505e-05
55660	PRPF40A	IFI6/IFI27-like_sf	23	2	2	13957	1.60505e-05
1198	CLK3	14-3-3	71	5	7	13957	1.58507e-09
1198	CLK3	14-3-3_CS	71	5	7	13957	1.58507e-09
1198	CLK3	14-3-3_dom_sf	71	5	7	13957	1.58507e-09
1198	CLK3	14-3-3_domain	71	5	7	13957	1.58507e-09
1198	CLK3	Nucleotide-bd_a/b_plait_sf	71	19	209	13957	5.00708e-17
1198	CLK3	RBD_domain_sf	71	20	213	13957	3.00145e-18
1198	CLK3	RRM_dom	71	19	186	13957	5.91833e-18
1198	CLK3	RRM1_SRSF4-like	71	2	2	13957	9.6772e-05
1198	CLK3	Znf_CCCH	71	4	48	13957	0.00029531
1198	CLK3	Luc7-rel	71	2	3	13957	0.000234949
1198	CLK3	Znf_C2H2_jaz	71	2	11	13957	0.0026001
1198	CLK3	Ataxin-2_C	71	2	8	13957	0.00147661
1198	CLK3	Adenosylhomocysteinase-like	71	2	3	13957	0.000234949
1198	CLK3	Ado_hCys_hydrolase_NAD-bd	71	2	3	13957	0.000234949
1198	CLK3	S-Ado-L-homoCys_hydrolase_CS	71	2	3	13957	0.000234949
1198	CLK3	hnRNP_C	71	2	4	13957	0.000412906
22794	CASC3	Nucleotide-bd_a/b_plait_sf	49	16	209	13957	7.62797e-16
22794	CASC3	RBD_domain_sf	49	17	213	13957	3.6528e-17
22794	CASC3	RRM_dom	49	14	186	13957	9.82809e-14
22794	CASC3	FHA_dom	49	2	30	13957	0.00786426
22794	CASC3	hnRNP_C	49	3	4	13957	1.64538e-06
22794	CASC3	Luc7-rel	49	2	3	13957	0.000127976
22794	CASC3	Ataxin-2_C	49	2	8	13957	0.000790928
91746	YTHDC1	Nucleotide-bd_a/b_plait_sf	47	20	209	13957	2.30578e-22
91746	YTHDC1	RBD_domain_sf	47	20	213	13957	3.29713e-22
91746	YTHDC1	RRM_dom	47	18	186	13957	4.44473e-20
91746	YTHDC1	Znf_CCCH	47	3	48	13957	0.00121669
91746	YTHDC1	hnRNP_C	47	4	4	13957	2.71529e-09
91746	YTHDC1	La_HTH	47	2	7	13957	0.000582389
91746	YTHDC1	Ataxin-2_C	47	2	8	13957	0.000737993
91746	YTHDC1	SAP_dom	47	2	15	13957	0.00221905
91746	YTHDC1	SAP_dom_sf	47	2	18	13957	0.00304145
91746	YTHDC1	SPRY_hnRNP_U	47	2	2	13957	4.9476e-05
91746	YTHDC1	RRM_dom_euk	47	2	21	13957	0.00397342
25962	KIAA1429	14-3-3	22	4	7	13957	3.74459e-09
25962	KIAA1429	14-3-3_CS	22	4	7	13957	3.74459e-09
25962	KIAA1429	14-3-3_dom_sf	22	4	7	13957	3.74459e-09
25962	KIAA1429	14-3-3_domain	22	4	7	13957	3.74459e-09
25962	KIAA1429	Znf_CCCH	22	2	48	13957	0.00445974
5261	PHKG2	AMPK1_CBM	21	2	2	13957	1.38285e-05
5261	PHKG2	AMPKB	21	2	2	13957	1.38285e-05
5261	PHKG2	ASC_dom	21	2	2	13957	1.38285e-05
5261	PHKG2	ASC_dom_sf	21	2	2	13957	1.38285e-05
5261	PHKG2	Ig_E-set	21	2	78	13957	0.0093799
5261	PHKG2	6-hairpin_glycosidase_sf	21	3	9	13957	2.33091e-06
5261	PHKG2	6hp_glycosidase-like_sf	21	2	18	13957	0.000774723
5261	PHKG2	GH15-like	21	3	3	13957	5.03202e-08
5261	PHKG2	PHK_A/B_su	21	3	3	13957	5.03202e-08
23091	ZC3H13	14-3-3	30	2	7	13957	0.00027649
23091	ZC3H13	14-3-3_CS	30	2	7	13957	0.00027649
23091	ZC3H13	14-3-3_dom_sf	30	2	7	13957	0.00027649
23091	ZC3H13	14-3-3_domain	30	2	7	13957	0.00027649
23091	ZC3H13	IFI6/IFI27-like	30	2	2	13957	2.44793e-05
23091	ZC3H13	IFI6/IFI27-like_sf	30	2	2	13957	2.44793e-05
55119	PRPF38B	IFI6/IFI27-like	36	2	2	13957	3.25908e-05
55119	PRPF38B	IFI6/IFI27-like_sf	36	2	2	13957	3.25908e-05
10772	SRSF10	14-3-3	24	2	7	13957	0.000191995
10772	SRSF10	14-3-3_CS	24	2	7	13957	0.000191995
10772	SRSF10	14-3-3_dom_sf	24	2	7	13957	0.000191995
10772	SRSF10	14-3-3_domain	24	2	7	13957	0.000191995
10772	SRSF10	Nucleotide-bd_a/b_plait_sf	24	9	209	13957	9.33114e-10
10772	SRSF10	RBD_domain_sf	24	9	213	13957	1.09097e-09
10772	SRSF10	RRM_dom	24	9	186	13957	3.57626e-10
10772	SRSF10	Znf_CCCH	24	3	48	13957	0.000227935
3925	STMN1	Stathmin_CS	3	2	4	13957	1.82777e-06
3925	STMN1	Stathmin_fam	3	2	4	13957	1.82777e-06
3925	STMN1	Stathmin_sf	3	2	4	13957	1.82777e-06
11075	STMN2	DNA-bd_dom_sf	12	2	10	13957	0.000111373
11075	STMN2	MBD2/MBD3_p55-bd	12	2	4	13957	2.28037e-05
11075	STMN2	MeCpG-bd_2/3_C_dom	12	2	4	13957	2.28037e-05
11075	STMN2	Methyl_CpG_DNA-bd	12	2	10	13957	0.000111373
11075	STMN2	P66_CC	12	2	2	13957	5.41468e-06
11075	STMN2	Znf_GATA	12	5	11	13957	3.92247e-12
11075	STMN2	BAH_dom	12	3	11	13957	8.9971e-07
11075	STMN2	ELM2_dom	12	3	12	13957	1.14085e-06
11075	STMN2	Homeobox-like_sf	12	3	194	13957	0.00116816
11075	STMN2	MIER/MTA	12	3	6	13957	1.44207e-07
11075	STMN2	MTA1_R1	12	3	3	13957	1.01135e-08
11075	STMN2	SANT/Myb	12	3	39	13957	2.41097e-05
11075	STMN2	SANT_dom	12	3	25	13957	8.10787e-06
11075	STMN2	Stathmin_CS	12	2	4	13957	2.28037e-05
11075	STMN2	Stathmin_fam	12	2	4	13957	2.28037e-05
11075	STMN2	Stathmin_sf	12	2	4	13957	2.28037e-05
50861	STMN3	Stathmin_CS	7	2	4	13957	9.20134e-06
50861	STMN3	Stathmin_fam	7	2	4	13957	9.20134e-06
50861	STMN3	Stathmin_sf	7	2	4	13957	9.20134e-06
2634	GBP2	HATPase_C	10	2	20	13957	0.000261903
2634	GBP2	HATPase_C_sf	10	2	21	13957	0.000284074
2634	GBP2	Heat_shock_protein_90_CS	10	2	3	13957	9.75485e-06
2634	GBP2	HSP90_C	10	2	4	13957	1.69814e-05
2634	GBP2	Hsp90_fam	10	2	4	13957	1.69814e-05
2634	GBP2	Hsp90_N	10	2	4	13957	1.69814e-05
2634	GBP2	Ribosomal_S5_D2-typ_fold	10	2	33	13957	0.000603072
2634	GBP2	Aldolase_II/adducin_N	10	2	4	13957	1.69814e-05
2634	GBP2	Aldolase_II/adducin_N_sf	10	2	4	13957	1.69814e-05
2634	GBP2	G_GB1_RHD3_dom	10	3	9	13957	2.95449e-07
2634	GBP2	GBP_C	10	3	6	13957	8.46422e-08
2634	GBP2	Guanylate-bd/ATL_C	10	3	8	13957	2.07743e-07
2634	GBP2	Guanylate-bd_C_sf	10	3	9	13957	2.95449e-07
2634	GBP2	Guanylate-bd_N	10	3	9	13957	2.95449e-07
31	ACACA	Spot_14	9	2	2	13957	3.25702e-06
32	ACACB	Kinase-like_dom_sf	15	4	438	13957	0.0019804
32	ACACB	Prot_kinase_dom	15	4	402	13957	0.00150908
32	ACACB	Protein_kinase_ATP_BS	15	4	312	13957	0.000674097
32	ACACB	Ser/Thr_kinase_AS	15	4	262	13957	0.000388338
32	ACACB	Spot_14	15	2	2	13957	7.96092e-06
32	ACACB	STKc_GSK3	15	2	2	13957	7.96092e-06
32	ACACB	RGS	15	2	26	13957	0.000815028
32	ACACB	RGS_sf	15	2	29	13957	0.000978307
58526	MID1IP1	DPH1/DPH2	45	2	2	13957	4.6389e-05
58526	MID1IP1	Clathrin_H-chain/VPS_repeat	45	2	7	13957	0.000541708
58526	MID1IP1	AMPK1_CBM	45	2	2	13957	4.6389e-05
58526	MID1IP1	AMPKB	45	2	2	13957	4.6389e-05
58526	MID1IP1	ASC_dom	45	2	2	13957	4.6389e-05
58526	MID1IP1	ASC_dom_sf	45	2	2	13957	4.6389e-05
58526	MID1IP1	AMPK_C	45	2	2	13957	4.6389e-05
58526	MID1IP1	KA1/Ssp2_C	45	2	7	13957	0.000541708
58526	MID1IP1	Myotubularin-like_Pase_dom	45	2	14	13957	0.00182934
58526	MID1IP1	Myotubularin_fam	45	2	14	13957	0.00182934
58526	MID1IP1	AcCoA_carboxyl	45	2	4	13957	0.000196011
58526	MID1IP1	AcCoA_COase_cen	45	2	2	13957	4.6389e-05
58526	MID1IP1	ATP-grasp	45	2	11	13957	0.00120209
58526	MID1IP1	ATP_grasp_subdomain_1	45	2	20	13957	0.00339262
58526	MID1IP1	BC-like_N	45	2	5	13957	0.00029531
58526	MID1IP1	Biotin_carboxylation_dom	45	2	5	13957	0.00029531
58526	MID1IP1	Biotin_COase_C	45	2	5	13957	0.00029531
58526	MID1IP1	Biotin_lipoyl	45	2	10	13957	0.0010151
58526	MID1IP1	CbamoylP_synth_lsu-like_ATP-bd	45	2	7	13957	0.000541708
58526	MID1IP1	ClpP/crotonase-like_dom_sf	45	2	16	13957	0.00230714
58526	MID1IP1	COA_CT_C	45	2	4	13957	0.000196011
58526	MID1IP1	COA_CT_N	45	2	4	13957	0.000196011
58526	MID1IP1	PreATP-grasp_dom_sf	45	2	11	13957	0.00120209
58526	MID1IP1	Rudment_hybrid_motif	45	2	6	13957	0.000410969
58526	MID1IP1	Single_hybrid_motif	45	2	11	13957	0.00120209
58526	MID1IP1	Papain_like_cys_pep_sf	45	3	105	13957	0.00749471
58526	MID1IP1	Peptidase_C19_UCH	45	3	44	13957	0.000878697
58526	MID1IP1	USP_CS	45	3	42	13957	0.000782372
58526	MID1IP1	USP_dom	45	3	46	13957	0.000980696
51592	TRIM33	KRAB	28	6	219	13957	2.22066e-05
51592	TRIM33	KRAB_dom_sf	28	6	217	13957	2.12476e-05
51592	TRIM33	Znf_C2H2_sf	28	6	495	13957	0.00087019
51592	TRIM33	Znf_C2H2_type	28	6	520	13957	0.00108393
51592	TRIM33	IF	28	3	39	13957	0.000201603
51592	TRIM33	IF_conserved	28	3	36	13957	0.000165571
51592	TRIM33	IF_rod_dom	28	3	44	13957	0.000270805
51592	TRIM33	Keratin_I	28	3	15	13957	1.90386e-05
51678	MPP6	L27_C	15	3	9	13957	9.40643e-07
51678	MPP6	L27_dom	15	3	11	13957	1.66719e-06
51678	MPP6	L27_dom_sf	15	3	11	13957	1.66719e-06
51678	MPP6	PDZ	15	3	116	13957	0.000593816
51678	MPP6	PDZ_sf	15	3	119	13957	0.000632889
51678	MPP6	LIN7	15	2	3	13957	1.90108e-05
23616	SH3BP1	AH/BAR_dom_sf	9	2	66	13957	0.00160842
23616	SH3BP1	BAR_dom	9	2	15	13957	0.000135237
23616	SH3BP1	Rho_GTPase_activation_prot	9	2	68	13957	0.00169333
23616	SH3BP1	RhoGAP_dom	9	2	50	13957	0.00100629
23616	SH3BP1	CapZ_alpha/beta	9	3	3	13957	4.24037e-09
23616	SH3BP1	CapZ_alpha	9	2	2	13957	3.25702e-06
23616	SH3BP1	F-actin_cap_asu_CS	9	2	2	13957	3.25702e-06
4659	PPP1R12A	14-3-3	31	2	7	13957	0.000291803
4659	PPP1R12A	14-3-3_CS	31	2	7	13957	0.000291803
4659	PPP1R12A	14-3-3_dom_sf	31	2	7	13957	0.000291803
4659	PPP1R12A	14-3-3_domain	31	2	7	13957	0.000291803
4659	PPP1R12A	Heat_shock_70_CS	31	2	13	13957	0.000856276
4659	PPP1R12A	HSP70_C_sf	31	2	11	13957	0.000640982
4659	PPP1R12A	HSP70_peptide-bd_sf	31	2	12	13957	0.000745611
4659	PPP1R12A	Hsp_70_fam	31	2	13	13957	0.000856276
4659	PPP1R12A	bZIP	31	2	40	13957	0.00588928
4659	PPP1R12A	Dual-sp_phosphatase_cat-dom	31	2	34	13957	0.00446242
4659	PPP1R12A	Tyr_Pase_cat	31	2	51	13957	0.00889709
283551	C14orf182	Cadherin-like_dom	14	2	94	13957	0.0063785
283551	C14orf182	Cadherin-like_sf	14	2	96	13957	0.00661394
283551	C14orf182	Cadherin_CS	14	2	89	13957	0.00581368
283551	C14orf182	EGF-like_Ca-bd_dom	14	2	80	13957	0.00485796
283551	C14orf182	EGF-like_CS	14	2	120	13957	0.00963899
283551	C14orf182	EGF-type_Asp/Asn_hydroxyl_site	14	2	65	13957	0.00341131
283551	C14orf182	EGF_Ca-bd_CS	14	2	62	13957	0.00314903
283551	C14orf182	Laminin_G	14	2	37	13957	0.00131348
157680	VPS13B	TPR-like_helical_dom_sf	13	3	191	13957	0.00138953
157680	VPS13B	Phox	13	2	44	13957	0.00154759
157680	VPS13B	PX_dom_sf	13	2	46	13957	0.00166937
157680	VPS13B	SNX20/SNX21	13	2	2	13957	6.26611e-06
23178	PASK	Netrin_domain	35	2	12	13957	0.000915256
23178	PASK	TIMP-like_OB-fold	35	2	13	13957	0.00105002
23178	PASK	Wnt	35	2	16	13957	0.00150528
23178	PASK	Wnt_CS	35	2	16	13957	0.00150528
91875	TTC5	Alpha_tubulin	24	3	8	13957	2.36134e-06
91875	TTC5	Tub_FtsZ_C	24	9	21	13957	1.02386e-18
91875	TTC5	Tubulin	24	9	21	13957	1.02386e-18
91875	TTC5	Tubulin/FtsZ_2-layer-sand-dom	24	9	20	13957	6.04871e-19
91875	TTC5	Tubulin/FtsZ_C_sf	24	9	19	13957	3.44781e-19
91875	TTC5	Tubulin/FtsZ_GTPase_sf	24	9	22	13957	1.67559e-18
91875	TTC5	Tubulin_C	24	9	21	13957	1.02386e-18
91875	TTC5	Tubulin_CS	24	9	21	13957	1.02386e-18
91875	TTC5	Tubulin_FtsZ_GTPase	24	9	21	13957	1.02386e-18
91875	TTC5	Beta-tubulin_BS	24	6	9	13957	7.3351e-14
91875	TTC5	Beta_tubulin	24	6	9	13957	7.3351e-14
8935	SKAP2	LSM_dom_euk/arc	21	2	19	13957	0.000849413
8935	SKAP2	LSM_dom_sf	21	2	22	13957	0.00108988
8935	SKAP2	snRNP-assoc_SmB/SmN	21	2	2	13957	1.38285e-05
8935	SKAP2	PH-like_dom_sf	21	5	330	13957	0.000309297
8935	SKAP2	PH_domain	21	4	207	13957	0.000582759
8935	SKAP2	hSH3	21	2	2	13957	1.38285e-05
8935	SKAP2	SH3-like_dom_sf	21	3	166	13957	0.00341319
8935	SKAP2	SH3_domain	21	3	175	13957	0.00388822
1808	DPYSL2	Amidohydro-rel	15	4	10	13957	4.1469e-09
1808	DPYSL2	Hydantoinase/dihydroPyrase	15	4	6	13957	3.82175e-10
1808	DPYSL2	Metal-dep_hydrolase_composite	15	4	10	13957	4.1469e-09
1808	DPYSL2	Metal_Hydrolase	15	4	21	13957	8.1959e-08
8242	KDM5C	Zinc_finger_PHD-type_CS	54	3	56	13957	0.00251922
8242	KDM5C	Znf_PHD	54	3	77	13957	0.00550824
8242	KDM5C	Znf_RING/FYVE/PHD	54	6	351	13957	0.00400991
8242	KDM5C	Bromodomain	54	3	31	13957	0.000576773
8242	KDM5C	Bromodomain-like_sf	54	3	33	13957	0.000674097
8242	KDM5C	MRG	54	2	3	13957	0.000150313
8242	KDM5C	MRG_C_sf	54	2	3	13957	0.000150313
8242	KDM5C	MRG_dom	54	2	3	13957	0.000150313
8242	KDM5C	Myb-like_dom	54	2	5	13957	0.000399173
8242	KDM5C	DUSP	54	2	24	13957	0.00633191
8242	KDM5C	TYR_PHOSPHATASE_DUAL_dom	54	2	29	13957	0.00874709
8242	KDM5C	Znf_B-box	54	3	50	13957	0.00189858
8242	KDM5C	Enhancer_polycomb	54	2	2	13957	6.18216e-05
8242	KDM5C	Enhancer_polycomb-like_N	54	2	8	13957	0.00093122
8242	KDM5C	Enhancer_polycomb_C	54	2	2	13957	6.18216e-05
5888	RAD51	AAA+_ATPase	17	3	105	13957	0.000643829
5888	RAD51	Galactose-bd-like_sf	17	2	69	13957	0.00529528
5888	RAD51	DNA_recomb/repair_Rad51_C	17	2	7	13957	0.000107728
5888	RAD51	DNA_recomb/repair_RecA-like	17	2	6	13957	8.23261e-05
5888	RAD51	Rad51_DMC1_RadA	17	2	6	13957	8.23261e-05
5888	RAD51	RecA_ATP-bd	17	2	7	13957	0.000107728
9847	KIAA0528	EGF-type_Asp/Asn_hydroxyl_site	23	2	65	13957	0.00805519
9847	KIAA0528	GPCR_Rhodpsn	23	3	161	13957	0.00399371
9847	KIAA0528	GPCR_Rhodpsn_7TM	23	3	165	13957	0.00424406
51661	FKBP7	Glyco_hydro_22	19	2	5	13957	7.13453e-05
51661	FKBP7	Glyco_hydro_22_CS	19	2	5	13957	7.13453e-05
51661	FKBP7	Glyco_hydro_22_lys	19	2	5	13957	7.13453e-05
51661	FKBP7	Lysozyme-like_dom_sf	19	2	6	13957	9.89443e-05
51661	FKBP7	Peptidase_S1_PA	19	2	85	13957	0.00913083
51661	FKBP7	Trypsin_dom	19	2	78	13957	0.00789498
5163	PDK1	AK/P_DHK_N_sf	40	3	5	13957	2.0949e-06
5163	PDK1	BCDHK/PDK_N	40	3	5	13957	2.0949e-06
5163	PDK1	BCKD/PDK	40	3	5	13957	2.0949e-06
5163	PDK1	HATPase_C	40	3	20	13957	9.23417e-05
5163	PDK1	HATPase_C_sf	40	3	21	13957	0.000104276
5163	PDK1	His_kinase_dom	40	3	5	13957	2.0949e-06
5163	PDK1	Ig/MHC_CS	40	2	27	13957	0.00465378
5163	PDK1	Ig_C1-set	40	2	37	13957	0.00796435
5163	PDK1	MHC_I/II-like_Ag-recog	40	2	32	13957	0.00621953
5163	PDK1	GPCR_Rhodpsn	40	7	161	13957	2.92417e-06
5163	PDK1	GPCR_Rhodpsn_7TM	40	7	165	13957	3.35319e-06
5163	PDK1	MFS_dom	40	4	66	13957	0.000129518
5163	PDK1	MFS_trans_sf	40	4	79	13957	0.000230673
5163	PDK1	MFS_sugar_transport-like	40	2	28	13957	0.00494973
5163	PDK1	Orgcat_transp/SVOP	40	2	6	13957	0.000338727
5163	PDK1	Sugar_transporter_CS	40	2	23	13957	0.00353019
64856	VWA1	Cadherin-like_dom	17	2	94	13957	0.00893356
64856	VWA1	Cadherin-like_sf	17	2	96	13957	0.00925769
64856	VWA1	Cadherin_CS	17	2	89	13957	0.00814675
64856	VWA1	Cadherin_N	17	2	56	13957	0.00371107
66036	MTMR9	GRAM	16	2	17	13957	0.000444272
66036	MTMR9	Myotubularin-like_Pase_dom	16	5	14	13957	6.89992e-11
66036	MTMR9	Myotubularin_fam	16	5	14	13957	6.89992e-11
66036	MTMR9	PH-like_dom_sf	16	5	330	13957	9.60508e-05
66036	MTMR9	Prot-tyrosine_phosphatase-like	16	5	86	13957	4.12147e-07
66036	MTMR9	Tyr_Pase_AS	16	5	63	13957	1.04427e-07
66036	MTMR9	Tyr_Pase_cat	16	5	51	13957	4.00215e-08
66036	MTMR9	TYR_PHOSPHATASE_dom	16	3	69	13957	0.000198943
7321	UBE2D1	Znf_RING	13	6	221	13957	3.05713e-07
7321	UBE2D1	Znf_RING/FYVE/PHD	13	6	351	13957	3.21482e-06
7321	UBE2D1	Znf_RING_CS	13	4	117	13957	1.87976e-05
7321	UBE2D1	HECT_dom	13	3	26	13957	1.10395e-05
7321	UBE2D1	Hect_E3_ubiquitin_ligase	13	3	26	13957	1.10395e-05
7321	UBE2D1	UBQ-conjugating_enzyme/RWD	13	2	48	13957	0.00179374
64320	RNF25	Heat_shock_70_CS	16	2	13	13957	0.000282081
64320	RNF25	HSP70_C_sf	16	2	11	13957	0.000212823
64320	RNF25	HSP70_peptide-bd_sf	16	2	12	13957	0.000246479
64320	RNF25	Hsp_70_fam	16	2	13	13957	0.000282081
64320	RNF25	UBQ-conjugat_E2	16	7	34	13957	1.81499e-13
64320	RNF25	UBQ-conjugating_AS	16	7	24	13957	1.45798e-14
64320	RNF25	UBQ-conjugating_enzyme/RWD	16	7	48	13957	2.00603e-12
25831	HECTD1	UBQ-conjugat_E2	37	2	34	13957	0.00603862
25831	HECTD1	UBQ-conjugating_AS	37	2	24	13957	0.00332542
55665	URGCP	Heat_shock_70_CS	12	3	13	13957	1.43884e-06
55665	URGCP	HSP70_C_sf	12	3	11	13957	8.9971e-07
55665	URGCP	HSP70_peptide-bd_sf	12	3	12	13957	1.14085e-06
55665	URGCP	Hsp_70_fam	12	3	13	13957	1.43884e-06
55665	URGCP	UBQ-conjugat_E2	12	2	34	13957	0.000871231
55665	URGCP	UBQ-conjugating_AS	12	2	24	13957	0.000486214
55665	URGCP	UBQ-conjugating_enzyme/RWD	12	2	48	13957	0.00155961
55665	URGCP	DnaJ_domain	12	2	42	13957	0.00124542
55665	URGCP	J_dom_sf	12	2	43	13957	0.00129537
55665	URGCP	TPR-contain_dom	12	2	109	13957	0.00626134
55665	URGCP	TPR_repeat	12	2	110	13957	0.00635576
7323	UBE2D3	UBQ-conjugat_E2	4	2	34	13957	0.00012322
7323	UBE2D3	UBQ-conjugating_AS	4	2	24	13957	6.95694e-05
7323	UBE2D3	UBQ-conjugating_enzyme/RWD	4	3	48	13957	1.56933e-06
7323	UBE2D3	Znf_RING	4	2	221	13957	0.00276693
7323	UBE2D3	Znf_RING/FYVE/PHD	4	2	351	13957	0.00606907
9921	RNF10	UBQ-conjugat_E2	24	5	34	13957	4.52531e-08
9921	RNF10	UBQ-conjugating_AS	24	5	24	13957	8.53891e-09
9921	RNF10	UBQ-conjugating_enzyme/RWD	24	5	48	13957	2.19197e-07
55611	OTUB1	UBQ-conjugat_E2	10	5	34	13957	4.59408e-10
55611	OTUB1	UBQ-conjugating_AS	10	5	24	13957	8.32392e-11
55611	OTUB1	UBQ-conjugating_enzyme/RWD	10	5	48	13957	2.3563e-09
51619	UBE2D4	Ubiquitin-like_domsf	9	2	155	13957	0.00682895
51619	UBE2D4	ARM-like	9	2	165	13957	0.00758826
51619	UBE2D4	HECT_dom	9	2	26	13957	0.000338592
51619	UBE2D4	Hect_E3_ubiquitin_ligase	9	2	26	13957	0.000338592
51619	UBE2D4	UBQ-conjugating_enzyme/RWD	9	2	48	13957	0.000941677
801	CALM1	Calcineurin-like_PHP_ApaH	137	3	25	13957	0.00332228
801	CALM1	Metallo-depent_PP-like	137	3	25	13957	0.00332228
801	CALM1	Ser/Thr-sp_prot-phosphatase	137	3	12	13957	0.00049867
801	CALM1	Autophagy-rel_C	137	2	4	13957	0.00123465
801	CALM1	SHR-BD	137	3	4	13957	2.10681e-05
801	CALM1	VPS13	137	3	3	13957	7.05553e-06
801	CALM1	VPS13_C	137	3	4	13957	2.10681e-05
801	CALM1	VPS13_mid_rpt	137	3	3	13957	7.05553e-06
801	CALM1	VPS13_N	137	4	8	13957	4.95773e-06
801	CALM1	VPS13_N2	137	3	3	13957	7.05553e-06
801	CALM1	AKAP9/Pericentrin	137	2	2	13957	0.000282672
801	CALM1	PACT_domain	137	2	2	13957	0.000282672
801	CALM1	Kinase-like_dom_sf	137	13	438	13957	0.000871484
801	CALM1	Prot_kinase_dom	137	13	402	13957	0.000438043
801	CALM1	Protein_kinase_ATP_BS	137	11	312	13957	0.000629615
801	CALM1	Ser/Thr_kinase_AS	137	9	262	13957	0.00219561
801	CALM1	CH-domain	137	4	73	13957	0.00895556
801	CALM1	CH_dom_sf	137	4	75	13957	0.00973647
801	CALM1	IQ_motif_EF-hand-BS	137	11	58	13957	2.56718e-10
801	CALM1	RasGAP_C	137	2	3	13957	0.000694247
801	CALM1	RasGAP_CS	137	2	8	13957	0.00448235
801	CALM1	RasGAP_dom	137	2	9	13957	0.00553504
801	CALM1	Rho_GTPase_activation_prot	137	4	68	13957	0.00719367
801	CALM1	Kinesin_motor_dom_sf	137	6	66	13957	0.000152847
801	CALM1	Myosin_head_motor_dom	137	4	30	13957	0.000517472
801	CALM1	PH-like_dom_sf	137	17	330	13957	3.18479e-07
801	CALM1	PH_domain	137	11	207	13957	3.11543e-05
801	CALM1	BED_dom	137	2	3	13957	0.000694247
801	CALM1	HATC_C_dom	137	2	4	13957	0.00123465
801	CALM1	Znf_BED	137	2	6	13957	0.0026575
801	CALM1	ERCC4_domain	137	2	4	13957	0.00123465
801	CALM1	ATP_Ca_trans_C	137	4	4	13957	1.33508e-07
801	CALM1	ATPase_P-typ_cation-transptr_C	137	4	15	13957	4.9679e-05
801	CALM1	ATPase_P-typ_cation-transptr_N	137	4	15	13957	4.9679e-05
801	CALM1	ATPase_P-typ_cyto_dom_N	137	4	29	13957	0.000462645
801	CALM1	ATPase_P-typ_P_site	137	4	29	13957	0.000462645
801	CALM1	ATPase_P-typ_TM_dom_sf	137	4	30	13957	0.000517472
801	CALM1	ATPase_P-typ_transduc_dom_A_sf	137	4	29	13957	0.000462645
801	CALM1	HAD-like_sf	137	5	66	13957	0.00105002
801	CALM1	HAD_sf	137	5	56	13957	0.000552839
801	CALM1	P-type_ATPase_IIB	137	4	4	13957	1.33508e-07
801	CALM1	P_typ_ATPase	137	4	29	13957	0.000462645
801	CALM1	cDENN_dom	137	3	12	13957	0.00049867
801	CALM1	dDENN_dom	137	3	12	13957	0.00049867
801	CALM1	MABP	137	3	5	13957	4.28911e-05
801	CALM1	Pentatricopeptide_repeat	137	2	7	13957	0.00352297
801	CALM1	Tripartite_DENN	137	3	17	13957	0.00123907
801	CALM1	uDENN_dom	137	3	12	13957	0.00049867
801	CALM1	FHA_dom	137	3	30	13957	0.0052569
801	CALM1	Kinesin-like_fam	137	3	37	13957	0.00882257
801	CALM1	Kinesin_assoc	137	3	6	13957	7.35035e-05
801	CALM1	Kinesin_motor_CS	137	3	36	13957	0.00824824
801	CALM1	Kinesin_motor_dom	137	3	38	13957	0.00942112
801	CALM1	Ca/CaM-dep_prot_kinase-assoc	137	3	4	13957	2.10681e-05
801	CALM1	CAMK2	137	3	4	13957	2.10681e-05
801	CALM1	NTF2-like_dom_sf	137	3	15	13957	0.000894966
801	CALM1	DUF3350	137	2	2	13957	0.000282672
801	CALM1	6-hairpin_glycosidase_sf	137	3	9	13957	0.000230694
801	CALM1	GH15-like	137	3	3	13957	7.05553e-06
801	CALM1	PHK_A/B_su	137	3	3	13957	7.05553e-06
801	CALM1	GRAM	137	3	17	13957	0.00123907
801	CALM1	VASt	137	3	3	13957	7.05553e-06
801	CALM1	Kinesin-like	137	2	6	13957	0.0026575
801	CALM1	Kinesin-like_KIF1-typ	137	2	4	13957	0.00123465
57476	GRAMD1B	Longin-like_dom_sf	30	2	26	13957	0.00266905
57476	GRAMD1B	GRAM	30	3	17	13957	3.07797e-05
57476	GRAMD1B	VASt	30	2	3	13957	5.73733e-05
57476	GRAMD1B	Neur_chan_lig-bd	30	2	31	13957	0.00360203
57476	GRAMD1B	Neur_chan_lig-bd_sf	30	2	31	13957	0.00360203
57476	GRAMD1B	Neur_channel	30	2	31	13957	0.00360203
57476	GRAMD1B	Neuro-gated_channel_TM_sf	30	2	31	13957	0.00360203
57476	GRAMD1B	Neurotrans-gated_channel_TM	30	2	30	13957	0.00340664
57476	GRAMD1B	Neurotransmitter_ion_chnl_CS	30	2	29	13957	0.00321649
54762	GRAMD1C	GRAM	11	2	17	13957	0.000234949
57655	GRAMD1A	EF_Hand_1_Ca_BS	34	3	140	13957	0.00755227
57655	GRAMD1A	GRAM	34	2	17	13957	0.00159021
57655	GRAMD1A	Cadherin_C	34	2	36	13957	0.00576402
57655	GRAMD1A	PKD1_2_channel	34	2	7	13957	0.000340182
57655	GRAMD1A	Neur_chan_lig-bd	34	7	31	13957	2.61213e-11
57655	GRAMD1A	Neur_chan_lig-bd_sf	34	7	31	13957	2.61213e-11
57655	GRAMD1A	Neur_channel	34	7	31	13957	2.61213e-11
57655	GRAMD1A	Neuro-gated_channel_TM_sf	34	7	31	13957	2.61213e-11
57655	GRAMD1A	Neurotrans-gated_channel_TM	34	7	30	13957	2.07665e-11
57655	GRAMD1A	Neurotransmitter_ion_chnl_CS	34	7	29	13957	1.62616e-11
57655	GRAMD1A	Nicotinic_acetylcholine_rcpt	34	5	12	13957	1.29791e-09
57655	GRAMD1A	CUB_dom	34	2	30	13957	0.00422337
57655	GRAMD1A	LDL_receptor-like_sf	34	2	35	13957	0.00548842
57655	GRAMD1A	LDLR_class-A_CS	34	2	33	13957	0.0049685
57655	GRAMD1A	LDrepeatLR_classA_rpt	34	2	37	13957	0.00603862
57655	GRAMD1A	Sperma_CUB_dom_sf	34	2	32	13957	0.00471847
259266	ASPM	PNMA	48	2	8	13957	0.000765033
23095	KIF1B	14-3-3	26	5	7	13957	1.31181e-11
23095	KIF1B	14-3-3_CS	26	5	7	13957	1.31181e-11
23095	KIF1B	14-3-3_dom_sf	26	5	7	13957	1.31181e-11
23095	KIF1B	14-3-3_domain	26	5	7	13957	1.31181e-11
23095	KIF1B	PDZ	26	3	116	13957	0.00244021
23095	KIF1B	PDZ_sf	26	3	119	13957	0.00259953
547	KIF1A	FHA_dom	24	2	30	13957	0.00232757
547	KIF1A	Kinesin-like_fam	24	2	37	13957	0.00332542
547	KIF1A	Kinesin_assoc	24	2	6	13957	0.000145762
547	KIF1A	Kinesin_motor_CS	24	2	36	13957	0.00317365
547	KIF1A	Kinesin_motor_dom	24	2	38	13957	0.00348077
547	KIF1A	Kinesin_motor_dom_sf	24	2	66	13957	0.00889068
547	KIF1A	SMAD_FHA_dom_sf	24	2	43	13957	0.00429637
547	KIF1A	B30.2/SPRY	24	2	66	13957	0.00889068
547	KIF1A	SPRY_dom	24	2	64	13957	0.00843495
27	ABL2	Heat_shock_70_CS	16	3	13	13957	3.15244e-06
27	ABL2	HSP70_C_sf	16	3	11	13957	1.98799e-06
27	ABL2	HSP70_peptide-bd_sf	16	3	12	13957	2.54055e-06
27	ABL2	Hsp_70_fam	16	3	13	13957	3.15244e-06
27	ABL2	SH3-like_dom_sf	16	7	166	13957	6.76457e-09
27	ABL2	SH3_domain	16	7	175	13957	9.44352e-09
27	ABL2	BAG_chaperone_regulator	16	2	4	13957	3.62693e-05
27	ABL2	BAG_dom_sf	16	2	4	13957	3.62693e-05
27	ABL2	BAG_domain	16	3	5	13957	1.77175e-07
27	ABL2	NCK	16	2	2	13957	8.85948e-06
27	ABL2	SH2	16	5	84	13957	3.75125e-07
27	ABL2	SH2_dom_sf	16	5	87	13957	4.34742e-07
27	ABL2	CRK_SH3_C	16	2	2	13957	8.85948e-06
27	ABL2	CRK_SH3_N	16	2	2	13957	8.85948e-06
4645	MYO5B	EF-hand-dom_pair	20	3	205	13957	0.00505485
4645	MYO5B	EF_Hand_1_Ca_BS	20	3	140	13957	0.00198403
4645	MYO5B	EF_hand_dom	20	3	172	13957	0.00329074
4645	MYO5B	TMOD	20	2	5	13957	7.77962e-05
491	ATP2B2	Ig-like_fold	137	15	492	13957	0.000286158
491	ATP2B2	NAD(P)-bd_dom_sf	137	6	126	13957	0.00282921
491	ATP2B2	ATP_Ca_trans_C	137	2	4	13957	0.00123465
491	ATP2B2	P-type_ATPase_IIB	137	2	4	13957	0.00123465
491	ATP2B2	AAA+_ATPase	137	5	105	13957	0.00617925
491	ATP2B2	ABC1_TM_dom	137	5	21	13957	1.05003e-05
491	ATP2B2	ABC1_TM_sf	137	5	21	13957	1.05003e-05
491	ATP2B2	ABC_transporter-like	137	5	35	13957	8.48535e-05
491	ATP2B2	ABC_transporter_CS	137	5	31	13957	5.17129e-05
491	ATP2B2	FA_transporter	137	2	2	13957	0.000282672
491	ATP2B2	Frizzled/SFRP	137	3	12	13957	0.00049867
491	ATP2B2	Frizzled/Smoothened_TM	137	3	10	13957	0.000306665
491	ATP2B2	Frizzled_dom	137	3	17	13957	0.00123907
491	ATP2B2	Frizzled_dom_sf	137	3	17	13957	0.00123907
491	ATP2B2	GPCR_2-like	137	4	33	13957	0.000707563
491	ATP2B2	Ig-like_dom	137	11	291	13957	0.000383163
491	ATP2B2	Ig-like_dom_sf	137	13	322	13957	6.94283e-05
491	ATP2B2	Phosphodiest/P_Trfase	137	2	9	13957	0.00553504
491	ATP2B2	Csc1_N	137	2	3	13957	0.000694247
491	ATP2B2	PHM7_cyt	137	2	3	13957	0.000694247
491	ATP2B2	RSN1_7TM	137	2	3	13957	0.000694247
491	ATP2B2	Sc_DH/Rdtase_CS	137	3	27	13957	0.00403207
491	ATP2B2	GPCR_Rhodpsn	137	19	161	13957	9.10309e-14
491	ATP2B2	GPCR_Rhodpsn_7TM	137	19	165	13957	1.38396e-13
491	ATP2B2	Ig_sub	137	8	257	13957	0.00634572
491	ATP2B2	Chemokine_rcpt	137	2	7	13957	0.00352297
491	ATP2B2	Ig_V-set	137	5	103	13957	0.00575145
491	ATP2B2	Formyl_rcpt-rel	137	2	5	13957	0.00189015
491	ATP2B2	Prostanoid_rcpt	137	2	4	13957	0.00123465
492	ATP2B3	Ig-like_dom	52	6	291	13957	0.00149245
492	ATP2B3	Ig-like_dom_sf	52	6	322	13957	0.00233018
492	ATP2B3	GPCR_Rhodpsn	52	11	161	13957	4.03824e-10
492	ATP2B3	GPCR_Rhodpsn_7TM	52	11	165	13957	5.16616e-10
492	ATP2B3	Galectin_CRD	52	2	11	13957	0.00153414
492	ATP2B3	Formyl_rcpt-rel	52	3	5	13957	4.10987e-06
492	ATP2B3	Anphylx_rcpt	52	2	2	13957	5.82735e-05
80184	CEP290	NA-bd_OB-fold	15	2	71	13957	0.00446893
57118	CAMK1D	EF_Hand_1_Ca_BS	12	2	140	13957	0.00955548
7586	ZKSCAN1	KRAB	24	5	219	13957	0.000111161
7586	ZKSCAN1	KRAB_dom_sf	24	6	217	13957	9.79314e-06
7586	ZKSCAN1	SCAN_dom	24	13	47	13957	1.1044e-24
7586	ZKSCAN1	SCAN_sf	24	13	46	13957	8.07646e-25
7586	ZKSCAN1	Znf_C2H2_sf	24	12	495	13957	2.01093e-10
7586	ZKSCAN1	Znf_C2H2_type	24	12	520	13957	3.38897e-10
7586	ZKSCAN1	SNARE	24	2	18	13957	0.000971489
7586	ZKSCAN1	Syntaxin/epimorphin_CS	24	2	15	13957	0.000711689
7586	ZKSCAN1	Syntaxin_N	24	2	11	13957	0.000418523
7586	ZKSCAN1	T_SNARE_dom	24	2	27	13957	0.00194117
2235	FECH	TMOD	26	2	5	13957	0.000119759
5532	PPP3CB	Calcipressin	18	3	3	13957	3.27349e-08
5532	PPP3CB	Nucleotide-bd_a/b_plait_sf	18	3	209	13957	0.00404934
5532	PPP3CB	RBD_domain_sf	18	3	213	13957	0.00424406
5530	PPP3CA	EF-hand-dom_pair	20	3	205	13957	0.00505485
5530	PPP3CA	EF_Hand_1_Ca_BS	20	3	140	13957	0.00198403
5530	PPP3CA	EF_hand_dom	20	3	172	13957	0.00329074
5530	PPP3CA	Calcipressin	20	3	3	13957	4.40827e-08
5530	PPP3CA	Nucleotide-bd_a/b_plait_sf	20	3	209	13957	0.0053011
5530	PPP3CA	RBD_domain_sf	20	3	213	13957	0.00554603
5530	PPP3CA	Ig_E-set	20	2	78	13957	0.00862218
5530	PPP3CA	IPT_dom	20	2	23	13957	0.00108121
5530	PPP3CA	NFAT	20	2	4	13957	5.15701e-05
5530	PPP3CA	p53-like_TF_DNA-bd	20	2	32	13957	0.00189747
5530	PPP3CA	RHD_dimer	20	2	9	13957	0.000219112
5530	PPP3CA	RHD_DNA_bind_dom	20	2	9	13957	0.000219112
5530	PPP3CA	RHD_DNA_bind_dom_sf	20	2	9	13957	0.000219112
55187	VPS13D	14-3-3	8	5	7	13957	1.96676e-14
55187	VPS13D	14-3-3_CS	8	5	7	13957	1.96676e-14
55187	VPS13D	14-3-3_dom_sf	8	5	7	13957	1.96676e-14
55187	VPS13D	14-3-3_domain	8	5	7	13957	1.96676e-14
9814	SFI1	EF-hand-dom_pair	5	3	205	13957	0.000111729
9814	SFI1	EF_Hand_1_Ca_BS	5	3	140	13957	4.49505e-05
9814	SFI1	EF_hand_dom	5	3	172	13957	7.33177e-05
810	CALML3	CH-domain	95	4	73	13957	0.00286638
810	CALML3	CH_dom_sf	95	4	75	13957	0.00312715
810	CALML3	IQ_motif_EF-hand-BS	95	4	58	13957	0.00137685
810	CALML3	RasGAP_C	95	2	3	13957	0.000379515
810	CALML3	RasGAP_CS	95	2	8	13957	0.00241502
810	CALML3	RasGAP_dom	95	2	9	13957	0.00297905
810	CALML3	Rho_GTPase_activation_prot	95	4	68	13957	0.00229244
810	CALML3	WW_dom	95	3	47	13957	0.00654734
810	CALML3	Nuc_translocat	95	2	6	13957	0.00143234
810	CALML3	PAC	95	2	10	13957	0.00359166
810	CALML3	PAS_fold	95	2	14	13957	0.00650024
810	CALML3	Ins145_P3_rcpt	95	2	3	13957	0.000379515
810	CALML3	InsP3_rcpt	95	2	3	13957	0.000379515
810	CALML3	MIR_dom_sf	95	2	7	13957	0.00189569
810	CALML3	MIR_motif	95	2	7	13957	0.00189569
810	CALML3	RIH_assoc-dom	95	2	3	13957	0.000379515
810	CALML3	RIH_dom	95	2	3	13957	0.000379515
810	CALML3	Ryanodine_recept-rel	95	2	3	13957	0.000379515
810	CALML3	RyR/IP3R_RIH_dom_sf	95	2	3	13957	0.000379515
10497	UNC13B	Small_GTPase	14	2	119	13957	0.0095065
10497	UNC13B	Small_GTPase_Ras-type	14	2	29	13957	0.000869616
135114	HINT3	Dwarfin	17	2	7	13957	0.000107728
135114	HINT3	MAD_homology1_Dwarfin-type	17	2	11	13957	0.000234949
135114	HINT3	MAD_homology_MH1	17	2	7	13957	0.000107728
135114	HINT3	SMAD-like_dom_sf	17	2	9	13957	0.000167145
135114	HINT3	SMAD_dom_Dwarfin-type	17	2	7	13957	0.000107728
135114	HINT3	SMAD_FHA_dom_sf	17	2	43	13957	0.00237249
135114	HINT3	SMAD_MH1_sf	17	2	7	13957	0.000107728
135114	HINT3	EF-hand-dom_pair	17	3	205	13957	0.00333367
135114	HINT3	EF_Hand_1_Ca_BS	17	3	140	13957	0.00130636
135114	HINT3	EF_hand_dom	17	3	172	13957	0.00216751
135114	HINT3	CP2	17	2	6	13957	8.23261e-05
135114	HINT3	SAM/pointed_sf	17	2	91	13957	0.00845246
135114	HINT3	TF_CP2-like	17	2	6	13957	8.23261e-05
135114	HINT3	F-box-like_dom_sf	17	2	53	13957	0.0033832
135114	HINT3	F-box_dom	17	2	56	13957	0.00371107
79693	YRDC	SPIN/Ssty	6	2	5	13957	1.05804e-05
9828	ARHGEF17	14-3-3	8	3	7	13957	7.06639e-08
9828	ARHGEF17	14-3-3_CS	8	3	7	13957	7.06639e-08
9828	ARHGEF17	14-3-3_dom_sf	8	3	7	13957	7.06639e-08
9828	ARHGEF17	14-3-3_domain	8	3	7	13957	7.06639e-08
9828	ARHGEF17	P-loop_NTPase	8	3	698	13957	0.0090136
9828	ARHGEF17	Small_GTP-bd_dom	8	3	142	13957	0.000182327
9828	ARHGEF17	Small_GTPase	8	3	119	13957	0.000118627
9828	ARHGEF17	Small_GTPase_Ras-type	8	3	29	13957	3.87852e-06
51251	NT5C3	Armadillo	25	2	36	13957	0.00340396
51251	NT5C3	ZIP	25	2	12	13957	0.00051985
56940	DUSP22	Gprotein_alpha_Q	20	2	4	13957	5.15701e-05
56940	DUSP22	Gprotein_alpha_su	20	2	16	13957	0.000583731
56940	DUSP22	GproteinA_insert	20	2	16	13957	0.000583731
56940	DUSP22	EF-hand-dom_pair	20	3	205	13957	0.00505485
56940	DUSP22	EF_Hand_1_Ca_BS	20	3	140	13957	0.00198403
56940	DUSP22	EF_hand_dom	20	3	172	13957	0.00329074
56940	DUSP22	Cyclin-like	20	2	35	13957	0.00221155
56940	DUSP22	Cyclin-like_sf	20	2	38	13957	0.00254454
56940	DUSP22	Cyclin_N	20	2	30	13957	0.00170054
56940	DUSP22	Cyclin_Y	20	2	2	13957	1.28279e-05
9820	CUL7	SKP1/BTB/POZ_sf	27	3	153	13957	0.00528426
9820	CUL7	SCAN_dom	27	2	47	13957	0.00611976
9820	CUL7	SCAN_sf	27	2	46	13957	0.00589714
9820	CUL7	Znf_C2H2_sf	27	5	495	13957	0.00410488
9820	CUL7	Znf_C2H2_type	27	5	520	13957	0.00493812
9820	CUL7	EF_Hand_1_Ca_BS	27	3	140	13957	0.0042541
9820	CUL7	EF_hand_dom	27	3	172	13957	0.00702225
9820	CUL7	BACK	27	2	49	13957	0.00657277
9820	CUL7	BTB-kelch_protein	27	2	38	13957	0.00425999
9820	CUL7	Kelch-typ_b-propeller	27	2	60	13957	0.00925769
9820	CUL7	Kelch_1	27	2	49	13957	0.00657277
2043	EPHA4	Gprotein_alpha_su	44	2	16	13957	0.00221905
2043	EPHA4	GproteinA_insert	44	2	16	13957	0.00221905
2043	EPHA4	Beta-tubulin_BS	44	4	9	13957	1.5645e-07
2043	EPHA4	Beta_tubulin	44	4	9	13957	1.5645e-07
2043	EPHA4	Tub_FtsZ_C	44	4	21	13957	4.17956e-06
2043	EPHA4	Tubulin	44	4	21	13957	4.17956e-06
2043	EPHA4	Tubulin/FtsZ_2-layer-sand-dom	44	4	20	13957	3.51436e-06
2043	EPHA4	Tubulin/FtsZ_C_sf	44	4	19	13957	2.91393e-06
2043	EPHA4	Tubulin/FtsZ_GTPase_sf	44	4	22	13957	4.95525e-06
2043	EPHA4	Tubulin_C	44	4	21	13957	4.17956e-06
2043	EPHA4	Tubulin_CS	44	4	21	13957	4.17956e-06
2043	EPHA4	Tubulin_FtsZ_GTPase	44	4	21	13957	4.17956e-06
2043	EPHA4	Cupredoxin	44	3	14	13957	4.72686e-05
2043	EPHA4	Ephrin	44	3	6	13957	4.79402e-06
2043	EPHA4	Ephrin-A_Ecto	44	2	3	13957	0.000107509
2043	EPHA4	Ephrin_CS	44	3	6	13957	4.79402e-06
2043	EPHA4	Ephrin_RBD	44	3	6	13957	4.79402e-06
2043	EPHA4	Armadillo	44	2	36	13957	0.00893489
55667	DENND4C	14-3-3	10	5	7	13957	7.80502e-14
55667	DENND4C	14-3-3_CS	10	5	7	13957	7.80502e-14
55667	DENND4C	14-3-3_dom_sf	10	5	7	13957	7.80502e-14
55667	DENND4C	14-3-3_domain	10	5	7	13957	7.80502e-14
1949	EFNB3	Beta-tubulin_BS	37	3	9	13957	9.91677e-06
1949	EFNB3	Beta_tubulin	37	3	9	13957	9.91677e-06
1949	EFNB3	Tub_FtsZ_C	37	3	21	13957	8.60948e-05
1949	EFNB3	Tubulin	37	3	21	13957	8.60948e-05
1949	EFNB3	Tubulin/FtsZ_2-layer-sand-dom	37	3	20	13957	7.61845e-05
1949	EFNB3	Tubulin/FtsZ_C_sf	37	3	19	13957	6.68973e-05
1949	EFNB3	Tubulin/FtsZ_GTPase_sf	37	3	22	13957	9.6772e-05
1949	EFNB3	Tubulin_C	37	3	21	13957	8.60948e-05
1949	EFNB3	Tubulin_CS	37	3	21	13957	8.60948e-05
1949	EFNB3	Tubulin_FtsZ_GTPase	37	3	21	13957	8.60948e-05
1949	EFNB3	EF-hand-dom_pair	37	4	205	13957	0.00367221
1949	EFNB3	EF_Hand_1_Ca_BS	37	4	140	13957	0.00110156
1949	EFNB3	Myotubularin-like_Pase_dom	37	2	14	13957	0.00131348
1949	EFNB3	Myotubularin_fam	37	2	14	13957	0.00131348
1949	EFNB3	PDZ	37	4	116	13957	0.000605422
1949	EFNB3	PDZ_sf	37	4	119	13957	0.000657588
1949	EFNB3	Tripartite_DENN	37	2	17	13957	0.00183627
1949	EFNB3	Rab-GTPase-TBC_dom	37	2	36	13957	0.00666079
1949	EFNB3	Rab-GTPase_TBC_sf	37	2	37	13957	0.00697421
1949	EFNB3	GK/Ca_channel_bsu	37	2	21	13957	0.00264534
1949	EFNB3	Guanylate_kin-like_dom	37	2	17	13957	0.00183627
1949	EFNB3	Guanylate_kinase_CS	37	2	14	13957	0.00131348
1949	EFNB3	L27_dom	37	2	11	13957	0.000863818
1949	EFNB3	L27_dom_sf	37	2	11	13957	0.000863818
1949	EFNB3	Glyco_hydro_b	37	2	16	13957	0.00165379
1949	EFNB3	Glycoside_hydrolase_SF	37	2	42	13957	0.00864878
9169	SCAF11	Nucleotide-bd_a/b_plait_sf	30	4	209	13957	0.00197119
9169	SCAF11	RBD_domain_sf	30	4	213	13957	0.00209396
9169	SCAF11	RRM_dom	30	4	186	13957	0.00136502
9169	SCAF11	IFI6/IFI27-like	30	2	2	13957	2.44793e-05
9169	SCAF11	IFI6/IFI27-like_sf	30	2	2	13957	2.44793e-05
7174	TPP2	BACK	31	2	49	13957	0.00831267
7174	TPP2	BTB-kelch_protein	31	2	38	13957	0.00539659
7174	TPP2	Kelch_1	31	2	49	13957	0.00831267
7174	TPP2	EF_Hand_1_Ca_BS	31	3	140	13957	0.0060086
7174	TPP2	EF_hand_dom	31	3	172	13957	0.00988157
80179	MYO19	EF-hand-dom_pair	17	6	205	13957	1.10122e-06
80179	MYO19	EF_Hand_1_Ca_BS	17	6	140	13957	1.51812e-07
80179	MYO19	EF_hand_dom	17	6	172	13957	4.42342e-07
80179	MYO19	LDL_receptor-like_sf	17	2	35	13957	0.0016707
80179	MYO19	LDrepeatLR_classA_rpt	17	2	37	13957	0.00183627
1741	DLG3	Rap/Ran-GAP_sf	19	3	10	13957	2.41084e-06
1741	DLG3	Rap_GAP_dom	19	3	10	13957	2.41084e-06
1741	DLG3	ARM-type_fold	19	4	294	13957	0.00126323
1741	DLG3	Tuberin/Ral-act_asu	19	2	3	13957	2.78778e-05
1741	DLG3	DLG1-like	19	2	3	13957	2.78778e-05
1741	DLG3	DLG1_PEST_dom	19	2	3	13957	2.78778e-05
1741	DLG3	GK/Ca_channel_bsu	19	2	21	13957	0.000849413
1741	DLG3	Guanylate_kin-like_dom	19	2	17	13957	0.000592388
1741	DLG3	Guanylate_kinase_CS	19	2	14	13957	0.000427114
1741	DLG3	PDZ_assoc	19	2	3	13957	2.78778e-05
1741	DLG3	SH3-like_dom_sf	19	3	166	13957	0.00264628
1741	DLG3	SH3_domain	19	3	175	13957	0.00301029
26578	OSTF1	Ie/If_SH3	9	2	2	13957	3.25702e-06
26578	OSTF1	IQ_motif_EF-hand-BS	9	2	58	13957	0.00129485
26578	OSTF1	Kinesin_motor_dom_sf	9	2	66	13957	0.00160842
26578	OSTF1	Myosin_head_motor_dom	9	2	30	13957	0.000429282
26578	OSTF1	Myosin_TH1	9	2	5	13957	2.10681e-05
26578	OSTF1	MYSc_Myo1	9	2	5	13957	2.10681e-05
26578	OSTF1	SH3-like_dom_sf	9	2	166	13957	0.00766375
26578	OSTF1	SH3_domain	9	2	175	13957	0.00837998
55071	C9orf40	Znf_RING	15	3	221	13957	0.00289279
55071	C9orf40	Znf_RING/FYVE/PHD	15	3	351	13957	0.00895405
26259	FBXW8	SCAN_dom	25	2	47	13957	0.00536191
26259	FBXW8	SCAN_sf	25	2	46	13957	0.00517182
26259	FBXW8	TPR-contain_dom	25	3	109	13957	0.00189341
26259	FBXW8	TPR-like_helical_dom_sf	25	3	191	13957	0.00746737
26259	FBXW8	Chaperone_TCP-1	25	4	10	13957	3.06139e-08
26259	FBXW8	Chaperonin_TCP-1_CS	25	4	9	13957	1.95266e-08
26259	FBXW8	Cpn60/TCP-1	25	4	15	13957	1.57481e-07
26259	FBXW8	GroEL-like_apical_dom_sf	25	4	15	13957	1.57481e-07
26259	FBXW8	GROEL-like_equatorial_sf	25	4	14	13957	1.20655e-07
26259	FBXW8	TCP-1-like_intermed_sf	25	4	15	13957	1.57481e-07
84254	CAMKK1	AAA+_ATPase	9	2	105	13957	0.00352987
84254	CAMKK1	RuvB-like	9	2	2	13957	3.25702e-06
84254	CAMKK1	TIP49_P-loop	9	2	2	13957	3.25702e-06
53904	MYO3A	EF-hand-dom_pair	4	3	205	13957	5.39636e-05
53904	MYO3A	EF_Hand_1_Ca_BS	4	3	140	13957	2.21443e-05
53904	MYO3A	EF_hand_dom	4	3	172	13957	3.59113e-05
55695	NSUN5	PA28_C	11	2	3	13957	1.1428e-05
55695	NSUN5	PA28_C_sf	11	2	3	13957	1.1428e-05
55695	NSUN5	PA28_N_sf	11	2	3	13957	1.1428e-05
55695	NSUN5	Proteasome_activ_PA28	11	2	3	13957	1.1428e-05
55695	NSUN5	Proteasome_activ_PA28_N	11	2	3	13957	1.1428e-05
55695	NSUN5	Proteasome_activ_sf	11	2	3	13957	1.1428e-05
23779	ARHGAP8	EF-hand-dom_pair	7	2	205	13957	0.0069729
23779	ARHGAP8	EF_Hand_1_Ca_BS	7	2	140	13957	0.00365117
23779	ARHGAP8	EF_hand_dom	7	2	172	13957	0.00518193
57482	KIAA1211	14-3-3	9	3	7	13957	1.01208e-07
57482	KIAA1211	14-3-3_CS	9	3	7	13957	1.01208e-07
57482	KIAA1211	14-3-3_dom_sf	9	3	7	13957	1.01208e-07
57482	KIAA1211	14-3-3_domain	9	3	7	13957	1.01208e-07
57482	KIAA1211	CapZ_alpha/beta	9	3	3	13957	4.24037e-09
57482	KIAA1211	CapZ_alpha	9	2	2	13957	3.25702e-06
57482	KIAA1211	F-actin_cap_asu_CS	9	2	2	13957	3.25702e-06
9915	ARNT2	bHLH_dom	8	4	75	13957	6.30326e-07
9915	ARNT2	HLH_DNA-bd_sf	8	4	78	13957	7.22258e-07
9915	ARNT2	PAC	8	2	10	13957	5.57608e-05
9915	ARNT2	PAS	8	4	22	13957	7.01057e-09
9915	ARNT2	PAS-like_dom_sf	8	4	22	13957	7.01057e-09
9915	ARNT2	PAS_fold	8	4	14	13957	1.17089e-09
9915	ARNT2	PAS_fold_3	8	4	9	13957	1.77866e-10
63898	SH2D4A	Calcineurin-like_PHP_ApaH	9	2	25	13957	0.000316984
63898	SH2D4A	Metallo-depent_PP-like	9	2	25	13957	0.000316984
63898	SH2D4A	PPP1CA/PPP1CB	9	2	2	13957	3.25702e-06
63898	SH2D4A	Ser/Thr-sp_prot-phosphatase	9	2	12	13957	9.30079e-05
63898	SH2D4A	STPPase_N	9	2	3	13957	8.10787e-06
52	ACP1	Actin	3	3	24	13957	7.27246e-08
52	ACP1	Actin/actin-like_CS	3	3	16	13957	2.3437e-08
52	ACP1	Actin_CS	3	3	14	13957	1.59175e-08
23390	ZDHHC17	GPCR_Rhodpsn	29	4	161	13957	0.00077144
23390	ZDHHC17	GPCR_Rhodpsn_7TM	29	4	165	13957	0.000834272
23170	TTLL12	P-loop_NTPase	8	3	698	13957	0.0090136
23170	TTLL12	Transl_B-barrel_sf	8	3	25	13957	2.64359e-06
23170	TTLL12	EFTu-like_2	8	2	13	13957	8.70652e-05
23170	TTLL12	G_TR_CS	8	2	9	13957	4.70423e-05
23170	TTLL12	TF_GTP-bd_dom	8	2	18	13957	0.000150078
23170	TTLL12	Transl_elong_EF1A/Init_IF2_C	8	2	9	13957	4.70423e-05
23170	TTLL12	Transl_elong_EF1A_euk/arc	8	2	2	13957	2.65616e-06
23170	TTLL12	Transl_elong_EFTu/EF1A_C	8	2	6	13957	2.38358e-05
23170	TTLL12	DnaJ_C	8	2	8	13957	3.86825e-05
23170	TTLL12	DnaJ_domain	8	2	42	13957	0.000610467
23170	TTLL12	DnaJ_domain_CS	8	2	23	13957	0.000224962
23170	TTLL12	HSP40/DnaJ_pept-bd	8	2	8	13957	3.86825e-05
23170	TTLL12	J_dom_sf	8	2	43	13957	0.000635607
347	APOD	CD80_C2-set	42	2	20	13957	0.00301488
22795	NID2	cEGF	40	2	17	13957	0.00209597
22795	NID2	EGF-like_Ca-bd_dom	40	3	80	13957	0.00287643
22795	NID2	EGF-like_CS	40	4	120	13957	0.000870526
22795	NID2	EGF-like_dom	40	9	139	13957	3.63545e-09
22795	NID2	Growth_fac_rcpt_cys_sf	40	3	93	13957	0.0041717
22795	NID2	ConA-like_dom_sf	40	8	154	13957	1.52923e-07
22795	NID2	Laminin_aI	40	3	4	13957	9.71588e-07
22795	NID2	Laminin_dom_II	40	3	4	13957	9.71588e-07
22795	NID2	Laminin_EGF	40	7	25	13957	1.73143e-11
22795	NID2	Laminin_G	40	4	37	13957	2.06135e-05
22795	NID2	Laminin_IV	40	3	7	13957	5.98386e-06
22795	NID2	Laminin_N	40	5	9	13957	5.35618e-10
22795	NID2	Laminin_N_sf	40	5	9	13957	5.35618e-10
22795	NID2	Galectin_CRD	40	4	11	13957	2.56087e-07
22795	NID2	Laminin_IV_B	40	2	2	13957	3.85911e-05
2021	ENDOG	Heat_shock_70_CS	27	3	13	13957	1.21203e-05
2021	ENDOG	HSP70_C_sf	27	3	11	13957	7.85347e-06
2021	ENDOG	HSP70_peptide-bd_sf	27	3	12	13957	9.79314e-06
2021	ENDOG	Hsp_70_fam	27	3	13	13957	1.21203e-05
2021	ENDOG	AGC-kinase_C	27	2	50	13957	0.00679715
2021	ENDOG	Protein_kinase_ATP_BS	27	4	312	13957	0.00491679
2021	ENDOG	BAG_chaperone_regulator	27	2	4	13957	8.45008e-05
2021	ENDOG	BAG_dom_sf	27	2	4	13957	8.45008e-05
2021	ENDOG	BAG_domain	27	3	5	13957	7.43568e-07
2021	ENDOG	Eph_TM	27	2	14	13957	0.000770971
2021	ENDOG	Ephrin_rcpt_lig-bd_dom	27	2	14	13957	0.000770971
2021	ENDOG	Tyr-kin_ephrin_A/B_rcpt-like	27	2	17	13957	0.00107553
2021	ENDOG	Tyr_kinase_cat_dom	27	2	62	13957	0.00979011
2021	ENDOG	Tyr_kinase_ephrin_rcpt	27	2	14	13957	0.000770971
2021	ENDOG	Tyr_kinase_rcpt_V_CS	27	2	14	13957	0.000770971
2021	ENDOG	DnaJ	27	2	4	13957	8.45008e-05
2021	ENDOG	DnaJ_C	27	2	8	13957	0.000293116
2021	ENDOG	DnaJ_domain	27	2	42	13957	0.00505222
2021	ENDOG	DnaJ_domain_CS	27	2	23	13957	0.00180664
2021	ENDOG	HSP40/DnaJ_pept-bd	27	2	8	13957	0.000293116
2021	ENDOG	HSP_DnaJ_Cys-rich_dom	27	2	4	13957	8.45008e-05
2021	ENDOG	HSP_DnaJ_Cys-rich_dom_sf	27	2	4	13957	8.45008e-05
2021	ENDOG	J_dom_sf	27	2	43	13957	0.00526204
2021	ENDOG	Fibrinogen-like_C	27	2	23	13957	0.00180664
2021	ENDOG	Fibrinogen_a/b/g_C_1	27	2	9	13957	0.000360265
2021	ENDOG	Fibrinogen_a/b/g_C_dom	27	2	23	13957	0.00180664
8985	PLOD3	Collagen	34	15	52	13957	3.21613e-26
8985	PLOD3	VWF_A	34	3	52	13957	0.000661766
8985	PLOD3	vWFA_dom_sf	34	3	68	13957	0.00128464
8985	PLOD3	Znf_CHHC	34	2	3	13957	7.0464e-05
8985	PLOD3	Collagen_IV_NC	34	3	5	13957	1.38106e-06
8985	PLOD3	Collagen_IV_NC_sf	34	3	5	13957	1.38106e-06
8985	PLOD3	CTDL_fold	34	6	65	13957	1.45369e-07
8985	PLOD3	C-type_lectin-like/link_sf	34	3	58	13957	0.000866933
8985	PLOD3	ConA-like_dom_sf	34	3	154	13957	0.00950782
8985	PLOD3	Laminin_G	34	3	37	13957	0.000285432
8985	PLOD3	C1q_dom	34	4	23	13957	2.38255e-06
8985	PLOD3	Tumour_necrosis_fac-like_dom	34	4	39	13957	1.44584e-05
8985	PLOD3	C-type_lectin_CS	34	2	27	13957	0.00352426
8985	PLOD3	Collectin_CTLD	34	2	4	13957	0.00012322
4059	BCAM	V-ATPase_116kDa_su	24	2	4	13957	6.95694e-05
4059	BCAM	V-type_ATPase_116kDa_su_euka	24	2	4	13957	6.95694e-05
4059	BCAM	EGF-like_dom	24	3	139	13957	0.00310277
4059	BCAM	Laminin_aI	24	2	4	13957	6.95694e-05
4059	BCAM	Laminin_dom_II	24	2	4	13957	6.95694e-05
4059	BCAM	Laminin_EGF	24	3	25	13957	4.60569e-05
4059	BCAM	Laminin_G	24	2	37	13957	0.00332542
4059	BCAM	Laminin_N	24	2	9	13957	0.000295822
4059	BCAM	Laminin_N_sf	24	2	9	13957	0.000295822
4059	BCAM	FN3_dom	24	3	136	13957	0.00294065
4059	BCAM	FN3_sf	24	3	136	13957	0.00294065
4059	BCAM	Ig-like_fold	24	5	492	13957	0.00249787
116987	AGAP1	14-3-3	21	4	7	13957	3.12055e-09
116987	AGAP1	14-3-3_CS	21	4	7	13957	3.12055e-09
116987	AGAP1	14-3-3_dom_sf	21	4	7	13957	3.12055e-09
116987	AGAP1	14-3-3_domain	21	4	7	13957	3.12055e-09
116987	AGAP1	Cbl_biosynth_CobW-like_C	21	2	3	13957	3.25908e-05
116987	AGAP1	CobW-likC_sf	21	2	3	13957	3.25908e-05
116987	AGAP1	CobW/HypB/UreG_dom	21	2	3	13957	3.25908e-05
116987	AGAP1	Cadherin-like_dom	21	3	94	13957	0.00084481
116987	AGAP1	Cadherin-like_sf	21	3	96	13957	0.00088944
116987	AGAP1	Cadherin_CS	21	3	89	13957	0.000737993
284467	FAM19A3	Calcineurin-like_PHP_ApaH	66	2	25	13957	0.00953669
284467	FAM19A3	Metallo-depent_PP-like	66	2	25	13957	0.00953669
284467	FAM19A3	Ser/Thr-sp_prot-phosphatase	66	2	12	13957	0.00267526
284467	FAM19A3	6-blade_b-propeller_TolB-like	66	5	30	13957	2.48427e-06
284467	FAM19A3	LDL_receptor-like_sf	66	5	35	13957	4.85753e-06
284467	FAM19A3	LDLR_class-A_CS	66	5	33	13957	3.76578e-06
284467	FAM19A3	LDLR_classB_rpt	66	4	12	13957	2.1099e-06
284467	FAM19A3	LDrepeatLR_classA_rpt	66	5	37	13957	6.19546e-06
284467	FAM19A3	EGF-like_Ca-bd_dom	66	5	80	13957	0.000130699
284467	FAM19A3	EGF-like_CS	66	5	120	13957	0.000630841
284467	FAM19A3	EGF-like_dom	66	5	139	13957	0.00111119
284467	FAM19A3	EGF-type_Asp/Asn_hydroxyl_site	66	5	65	13957	5.76333e-05
284467	FAM19A3	EGF_Ca-bd_CS	66	5	62	13957	4.81342e-05
284467	FAM19A3	Growth_fac_rcpt_cys_sf	66	6	93	13957	2.62978e-05
284467	FAM19A3	cEGF	66	4	17	13957	7.72906e-06
284467	FAM19A3	Class_I_gatase-like	66	2	10	13957	0.00193818
284467	FAM19A3	BIR_rpt	66	2	6	13957	0.000776946
284467	FAM19A3	Kinase-like_dom_sf	66	7	438	13957	0.0072775
284467	FAM19A3	MAP_kinase_CS	66	2	12	13957	0.00267526
284467	FAM19A3	NAD(P)-bd_dom_sf	66	4	126	13957	0.00505993
284467	FAM19A3	PP2A_PR55	66	2	4	13957	0.000366532
284467	FAM19A3	PP2A_PR55_CS	66	2	4	13957	0.000366532
284467	FAM19A3	Adenosylhomocysteinase-like	66	2	3	13957	0.000209134
284467	FAM19A3	Ado_hCys_hydrolase_NAD-bd	66	2	3	13957	0.000209134
284467	FAM19A3	S-Ado-L-homoCys_hydrolase_CS	66	2	3	13957	0.000209134
284467	FAM19A3	Amidohydro-rel	66	2	10	13957	0.00193818
284467	FAM19A3	Hydantoinase/dihydroPyrase	66	2	6	13957	0.000776946
284467	FAM19A3	Metal-dep_hydrolase_composite	66	2	10	13957	0.00193818
284467	FAM19A3	Metal_Hydrolase	66	2	21	13957	0.00706941
284467	FAM19A3	CP2	66	2	6	13957	0.000776946
284467	FAM19A3	TF_CP2-like	66	2	6	13957	0.000776946
284467	FAM19A3	DUF625	66	2	2	13957	8.59923e-05
56896	DPYSL5	Amidohydro-rel	20	4	10	13957	1.2981e-08
56896	DPYSL5	Hydantoinase/dihydroPyrase	20	4	6	13957	1.21251e-09
56896	DPYSL5	Metal-dep_hydrolase_composite	20	4	10	13957	1.2981e-08
56896	DPYSL5	Metal_Hydrolase	20	4	21	13957	2.4718e-07
56704	JPH1	ATPase_P-typ_cation-transptr_C	39	2	15	13957	0.00161678
56704	JPH1	ATPase_P-typ_cation-transptr_N	39	2	15	13957	0.00161678
56704	JPH1	ATPase_P-typ_cyto_dom_N	39	2	29	13957	0.00503295
56704	JPH1	ATPase_P-typ_P_site	39	2	29	13957	0.00503295
56704	JPH1	ATPase_P-typ_TM_dom_sf	39	2	30	13957	0.00533613
56704	JPH1	ATPase_P-typ_transduc_dom_A_sf	39	2	29	13957	0.00503295
56704	JPH1	P_typ_ATPase	39	2	29	13957	0.00503295
56704	JPH1	TMEM9	39	2	2	13957	3.72536e-05
56704	JPH1	GPCR_2-like	39	2	33	13957	0.00628021
56704	JPH1	GPCR_2_secretin-like	39	2	23	13957	0.0033832
56704	JPH1	GPCR_2_secretin-like_CS	39	2	16	13957	0.00180903
56704	JPH1	TNFR/NGFR_Cys_rich_reg	39	2	16	13957	0.00180903
7342	UBP1	CP2	22	2	6	13957	0.000126054
7342	UBP1	TF_CP2-like	22	2	6	13957	0.000126054
7024	TFCP2	CP2	13	2	6	13957	5.26686e-05
7024	TFCP2	SAM/pointed_sf	13	2	91	13957	0.00530606
7024	TFCP2	TF_CP2-like	13	2	6	13957	5.26686e-05
5519	PPP2R1B	Striatin_N	34	2	3	13957	7.0464e-05
5519	PPP2R1B	WD40/YVTN_repeat-like_dom_sf	34	5	284	13957	0.00125451
5519	PPP2R1B	WD40_repeat	34	5	237	13957	0.000626506
5519	PPP2R1B	WD40_repeat_CS	34	3	143	13957	0.0079479
5519	PPP2R1B	WD40_repeat_dom_sf	34	5	253	13957	0.000805592
5519	PPP2R1B	PP2A_PR55	34	3	4	13957	6.28566e-07
5519	PPP2R1B	PP2A_PR55_CS	34	3	4	13957	6.28566e-07
5519	PPP2R1B	Calcineurin-like_PHP_ApaH	34	2	25	13957	0.00308659
5519	PPP2R1B	Metallo-depent_PP-like	34	2	25	13957	0.00308659
5519	PPP2R1B	Ser/Thr-sp_prot-phosphatase	34	2	12	13957	0.000871231
5519	PPP2R1B	PP2A_B56	34	2	5	13957	0.000186963
5519	PPP2R1B	SERTA_dom	34	3	4	13957	6.28566e-07
5519	PPP2R1B	Fork_head_dom	34	2	32	13957	0.00471847
5519	PPP2R1B	TF_fork_head_CS_2	34	2	30	13957	0.00422337
283373	ANKRD52	KRAB	24	5	219	13957	0.000111161
283373	ANKRD52	KRAB_dom_sf	24	5	217	13957	0.000107245
283373	ANKRD52	Znf_C2H2_sf	24	5	495	13957	0.00255533
283373	ANKRD52	Znf_C2H2_type	24	6	520	13957	0.000511566
5520	PPP2R2A	SERTA_dom	17	4	4	13957	5.4459e-11
9946	CRYZL1	Ig-like_fold	11	3	492	13957	0.00907003
9946	CRYZL1	Ig_E-set	11	2	78	13957	0.00304162
9946	CRYZL1	IPT_dom	11	2	23	13957	0.000389672
9946	CRYZL1	Plexin	11	2	8	13957	6.56626e-05
9946	CRYZL1	Plexin_cytoplasmic_RasGAP_dom	11	2	8	13957	6.56626e-05
9946	CRYZL1	Plexin_repeat	11	2	21	13957	0.000334675
9946	CRYZL1	PSI	11	2	33	13957	0.000712689
9946	CRYZL1	Rho_GTPase_activation_prot	11	2	68	13957	0.00241502
9946	CRYZL1	Semap_dom	11	2	24	13957	0.000418523
9946	CRYZL1	Semap_dom_sf	11	2	24	13957	0.000418523
9946	CRYZL1	WD40/YVTN_repeat-like_dom_sf	11	3	284	13957	0.00236335
4036	LRP2	Netrin_domain	49	2	12	13957	0.00161424
4036	LRP2	TIMP-like_OB-fold	49	2	13	13957	0.00185618
4036	LRP2	Glucagon_GIP_secretin_VIP	49	2	5	13957	0.000340182
4036	LRP2	IL-10/19/20/22/24/26_fam	49	2	4	13957	0.000224654
4036	LRP2	IL-10_CS	49	2	4	13957	0.000224654
4036	LRP2	Znf_C2H2_sf	49	8	495	13957	0.000716551
4036	LRP2	Znf_C2H2_type	49	8	520	13957	0.000944713
4036	LRP2	Cys_knot_C	49	3	12	13957	4.13847e-05
4036	LRP2	Cystine-knot_cytokine	49	3	51	13957	0.00156799
4036	LRP2	CUB_dom	49	2	30	13957	0.00786426
4036	LRP2	Sperma_CUB_dom_sf	49	2	32	13957	0.00877512
4036	LRP2	IGFBP-like	49	2	17	13957	0.00295889
4036	LRP2	Insulin_GF-bd_Cys-rich_CS	49	2	10	13957	0.00117427
2201	FBN2	EGF-like_Ca-bd_dom	25	3	80	13957	0.000883757
2201	FBN2	EGF-like_CS	25	3	120	13957	0.00240245
2201	FBN2	EGF-like_dom	25	3	139	13957	0.00344101
2201	FBN2	EGF-type_Asp/Asn_hydroxyl_site	25	3	65	13957	0.000530884
2201	FBN2	EGF_Ca-bd_CS	25	3	62	13957	0.000473479
2201	FBN2	Growth_fac_rcpt_cys_sf	25	3	93	13957	0.00128172
2201	FBN2	C-type_lectin-like	25	2	52	13957	0.00636672
2201	FBN2	C-type_lectin-like/link_sf	25	2	58	13957	0.00766074
2201	FBN2	C-type_lectin_CS	25	2	27	13957	0.00208235
2201	FBN2	CTDL_fold	25	2	65	13957	0.00929224
2201	FBN2	EMBP_CTLD	25	2	2	13957	1.8352e-05
2201	FBN2	Eosinophil_major_basic	25	2	2	13957	1.8352e-05
2201	FBN2	TRYPSIN_HIS	25	2	67	13957	0.00978817
2201	FBN2	TRYPSIN_SER	25	2	63	13957	0.00881303
84955	NUDCD1	DNA/RNA_helicase_DEAH_CS	6	3	21	13957	6.89245e-07
84955	NUDCD1	DUF1605	6	4	17	13957	6.3419e-10
84955	NUDCD1	Helicase-assoc_dom	6	4	18	13957	8.03898e-10
84955	NUDCD1	Helicase_ATP-bd	6	4	100	13957	4.5567e-07
84955	NUDCD1	Helicase_C	6	3	98	13957	3.32438e-05
84955	NUDCD1	P-loop_NTPase	6	5	698	13957	1.18326e-05
84955	NUDCD1	DEAD/DEAH_box_helicase_dom	6	2	60	13957	0.000662669
9453	GGPS1	Znf_C2H2_sf	35	6	495	13957	0.00250702
9453	GGPS1	Znf_C2H2_type	35	6	520	13957	0.00310411
9453	GGPS1	Fork_head_dom	35	2	32	13957	0.00495295
9453	GGPS1	TF_fork_head_CS_2	35	2	30	13957	0.00443321
151987	PPP4R2	DUF625	15	2	2	13957	7.96092e-06
2192	FBLN1	ConA-like_dom_sf	31	3	154	13957	0.00756919
2192	FBLN1	EGF-like_Ca-bd_dom	31	4	80	13957	0.000104282
2192	FBLN1	EGF-like_CS	31	4	120	13957	0.000378841
2192	FBLN1	EGF-like_dom	31	4	139	13957	0.000602274
2192	FBLN1	EGF-type_Asp/Asn_hydroxyl_site	31	4	65	13957	5.36918e-05
2192	FBLN1	EGF_Ca-bd_CS	31	4	62	13957	4.6389e-05
2192	FBLN1	Growth_fac_rcpt_cys_sf	31	4	93	13957	0.000168945
2192	FBLN1	cEGF	31	2	17	13957	0.00136114
2192	FBLN1	Fibulin_3/4/5	31	2	2	13957	2.5755e-05
2192	FBLN1	LDL_receptor-like_sf	31	2	35	13957	0.004694
2192	FBLN1	LDrepeatLR_classA_rpt	31	2	37	13957	0.00516076
2192	FBLN1	IGFL	31	2	2	13957	2.5755e-05
7428	VHL	Neurhyp_horm	29	2	2	13957	2.32458e-05
7428	VHL	Neurhyp_horm_dom_sf	29	2	2	13957	2.32458e-05
7428	VHL	Neurohypophysial_hormone_CS	29	2	2	13957	2.32458e-05
7428	VHL	Cystine-knot_cytokine	29	2	51	13957	0.00794094
7428	VHL	TGF-b_C	29	2	25	13957	0.00235536
7428	VHL	TGF-beta-rel	29	2	23	13957	0.0020394
7428	VHL	TGFb_CS	29	2	22	13957	0.00189015
7428	VHL	C1q_dom	29	4	23	13957	1.36132e-06
7428	VHL	Collagen	29	5	52	13957	7.53916e-07
7428	VHL	Tumour_necrosis_fac-like_dom	29	4	39	13957	8.55635e-06
8925	HERC1	KRAB	50	5	219	13957	0.0021373
8925	HERC1	KRAB_dom_sf	50	5	217	13957	0.00206344
8925	HERC1	C2_Ca-dependent_4	50	2	2	13957	5.46025e-05
4616	GADD45B	CCR4-NOT_su2/3/5_N_sf	15	2	2	13957	7.96092e-06
4616	GADD45B	Not2/3/5	15	2	2	13957	7.96092e-06
4616	GADD45B	NOT2/3/5_C	15	2	2	13957	7.96092e-06
4616	GADD45B	Endo/exonu/phosph_ase_sf	15	2	22	13957	0.000612809
4616	GADD45B	Endo/exonuclease/phosphatase	15	2	20	13957	0.000522926
4616	GADD45B	CNOT7/CNOT8/Pop2	15	2	2	13957	7.96092e-06
4616	GADD45B	RNase_CAF1	15	2	5	13957	4.83561e-05
4616	GADD45B	RNaseH-like_sf	15	2	59	13957	0.00326515
4616	GADD45B	RNaseH_sf	15	2	40	13957	0.00168887
551	AVP	Nucleotide-diphossugar_trans	13	2	70	13957	0.00340105
411	ARSB	ConA-like_dom_sf	27	3	154	13957	0.00536638
411	ARSB	F-box-like_dom_sf	27	2	53	13957	0.00750171
411	ARSB	F-box_dom	27	2	56	13957	0.00823617
411	ARSB	Cystatin	27	2	12	13957	0.000590667
411	ARSB	Cystatin_dom	27	2	16	13957	0.000969562
411	ARSB	Insulin-like	27	2	8	13957	0.000293116
411	ARSB	Insulin-like_sf	27	2	8	13957	0.000293116
411	ARSB	Insulin_CS	27	2	8	13957	0.000293116
411	ARSB	CD59_antigen_CS	27	2	5	13957	0.000127296
411	ARSB	LY6_UPA_recep-like	27	3	12	13957	9.79314e-06
374378	GALNTL4	Ig-like_dom	26	4	291	13957	0.00349318
374378	GALNTL4	Ig-like_dom_sf	26	4	322	13957	0.00479783
374378	GALNTL4	LY6_UPA_recep-like	26	4	12	13957	7.52049e-08
374378	GALNTL4	Glyco_hydro_22	26	2	5	13957	0.000119759
374378	GALNTL4	Glyco_hydro_22_CS	26	2	5	13957	0.000119759
374378	GALNTL4	Glyco_hydro_22_lys	26	2	5	13957	0.000119759
374378	GALNTL4	Lysozyme-like_dom_sf	26	2	6	13957	0.000166638
374378	GALNTL4	LYZL1/LYZL2	26	2	2	13957	1.94661e-05
2765	GML	Tub_FtsZ_C	13	2	21	13957	0.000445285
2765	GML	Tubulin	13	2	21	13957	0.000445285
2765	GML	Tubulin/FtsZ_2-layer-sand-dom	13	2	20	13957	0.000410184
2765	GML	Tubulin/FtsZ_C_sf	13	2	19	13957	0.000376486
2765	GML	Tubulin/FtsZ_GTPase_sf	13	2	22	13957	0.000482239
2765	GML	Tubulin_C	13	2	21	13957	0.000445285
2765	GML	Tubulin_CS	13	2	21	13957	0.000445285
2765	GML	Tubulin_FtsZ_GTPase	13	2	21	13957	0.000445285
2765	GML	Growth_fac_rcpt_cys_sf	13	2	93	13957	0.00549951
2765	GML	ConA-like_dom_sf	13	3	154	13957	0.000819131
2765	GML	EGF-like_CS	13	2	120	13957	0.00846527
2765	GML	EGF-like_dom	13	4	139	13957	3.20031e-05
2765	GML	Laminin_G	13	3	37	13957	2.58944e-05
26018	LRIG1	ConA-like_dom_sf	32	3	154	13957	0.00819212
26018	LRIG1	Ig-like_dom	32	5	291	13957	0.0010785
26018	LRIG1	Ig-like_dom_sf	32	5	322	13957	0.00158855
26018	LRIG1	Ig-like_fold	32	5	492	13957	0.00779713
26018	LRIG1	Ig_I-set	32	4	87	13957	0.00015134
26018	LRIG1	Ig_sub	32	4	257	13957	0.00466056
26018	LRIG1	Leu-rich_rpt	32	4	171	13957	0.00129315
26018	LRIG1	Leu-rich_rpt_typical-subtyp	32	4	122	13957	0.000443164
26018	LRIG1	LRR_dom_sf	32	4	203	13957	0.00222308
26018	LRIG1	4_helix_cytokine-like_core	32	2	39	13957	0.00595451
26018	LRIG1	Insulin-like	32	2	8	13957	0.000389446
26018	LRIG1	Insulin-like_sf	32	2	8	13957	0.000389446
26018	LRIG1	Insulin_CS	32	2	8	13957	0.000389446
26018	LRIG1	Ig_sub2	32	3	153	13957	0.00805807
26018	LRIG1	C-type_lectin-like	32	2	52	13957	0.0097128
26018	LRIG1	NKR-like_CTLD	32	2	14	13957	0.00102555
64689	GORASP1	SNARE	42	2	18	13957	0.00251767
64689	GORASP1	Syntaxin/epimorphin_CS	42	2	15	13957	0.00183393
64689	GORASP1	Syntaxin_N	42	2	11	13957	0.00106891
64689	GORASP1	T_SNARE_dom	42	2	27	13957	0.00505222
8548	BLZF1	Ig_V-set	13	2	103	13957	0.00654815
8548	BLZF1	GRASP55/65_PDZ	13	2	2	13957	6.26611e-06
8548	BLZF1	GRASP55_65	13	2	2	13957	6.26611e-06
8548	BLZF1	PDZ_sf	13	2	119	13957	0.00834686
8548	BLZF1	IF	13	2	39	13957	0.00126292
8548	BLZF1	IF_conserved	13	2	36	13957	0.00110179
8548	BLZF1	IF_rod_dom	13	2	44	13957	0.00154759
8548	BLZF1	Keratin_I	13	2	15	13957	0.000253188
6249	CLIP1	Rabaptin	11	2	2	13957	4.67668e-06
6249	CLIP1	Rabaptin_coiled-coil	11	2	2	13957	4.67668e-06
6249	CLIP1	Rabaptin_Rab5-bd_dom	11	2	2	13957	4.67668e-06
121260	SLC15A4	TNFR/NGFR_Cys_rich_reg	19	2	16	13957	0.000535637
121260	SLC15A4	TNFR_10	19	2	4	13957	4.76964e-05
121260	SLC15A4	TNFRSF10_N	19	2	4	13957	4.76964e-05
121260	SLC15A4	Neur_chan_lig-bd	19	2	31	13957	0.00164669
121260	SLC15A4	Neur_chan_lig-bd_sf	19	2	31	13957	0.00164669
121260	SLC15A4	Neur_channel	19	2	31	13957	0.00164669
121260	SLC15A4	Neuro-gated_channel_TM_sf	19	2	31	13957	0.00164669
121260	SLC15A4	Neurotrans-gated_channel_TM	19	2	30	13957	0.00155781
51741	WWOX	LDL_receptor-like_sf	22	4	35	13957	2.2433e-06
51741	WWOX	LDLR_class-A_CS	22	3	33	13957	7.30316e-05
51741	WWOX	LDrepeatLR_classA_rpt	22	4	37	13957	2.72195e-06
51741	WWOX	CD20-like	22	2	7	13957	0.000165966
51741	WWOX	FAM189	22	2	2	13957	1.49171e-05
51741	WWOX	WBP1-like	22	2	2	13957	1.49171e-05
92105	INTS4	ADAM_Cys-rich	31	2	20	13957	0.00179896
92105	INTS4	Disintegrin_CS	31	2	12	13957	0.000745611
92105	INTS4	Disintegrin_dom	31	2	16	13957	0.00122521
92105	INTS4	Disintegrin_dom_sf	31	2	16	13957	0.00122521
92105	INTS4	MetalloPept_cat_dom_sf	31	2	54	13957	0.00980609
92105	INTS4	Peptidase_M12B	31	2	27	13957	0.00300922
92105	INTS4	Peptidase_M12B_N	31	2	26	13957	0.00281935
92105	INTS4	Reprolysin_adamalysin	31	2	14	13957	0.000972955
92105	INTS4	Ig-like_dom	31	6	291	13957	0.000130582
92105	INTS4	Ig-like_dom_sf	31	9	322	13957	2.86266e-07
92105	INTS4	Ig-like_fold	31	10	492	13957	7.16712e-07
92105	INTS4	Ig_sub	31	6	257	13957	7.44214e-05
92105	INTS4	Ig_sub2	31	3	153	13957	0.00745101
92105	INTS4	Immunoglobulin	31	2	41	13957	0.0061446
92105	INTS4	Ig_V-set	31	4	103	13957	0.000233421
51014	TMED7	Cation_efflux	47	2	8	13957	0.000737993
51014	TMED7	Cation_efflux_TMD_sf	47	2	8	13957	0.000737993
51014	TMED7	ATPase_P-typ_cyto_dom_N	47	2	29	13957	0.00691373
51014	TMED7	ATPase_P-typ_P_site	47	2	29	13957	0.00691373
51014	TMED7	ATPase_P-typ_TM_dom_sf	47	2	30	13957	0.00732437
51014	TMED7	ATPase_P-typ_transduc_dom_A_sf	47	2	29	13957	0.00691373
51014	TMED7	P_typ_ATPase	47	2	29	13957	0.00691373
51014	TMED7	GAIN_dom_N	47	2	9	13957	0.000909351
51014	TMED7	GPCR_2-like	47	3	33	13957	0.000479895
51014	TMED7	GPCR_2_extracell_dom_sf	47	2	17	13957	0.00276046
51014	TMED7	GPCR_2_extracellular_dom	47	2	17	13957	0.00276046
51014	TMED7	GPCR_2_secretin-like	47	3	23	13957	0.000195314
51014	TMED7	GPCR_2_secretin-like_CS	47	2	16	13957	0.00248554
51014	TMED7	GPS	47	3	20	13957	0.00013656
51014	TMED7	Thyroglobulin_1	47	2	12	13957	0.00150528
51014	TMED7	Thyroglobulin_1_sf	47	2	12	13957	0.00150528
51014	TMED7	GRASP55/65_PDZ	47	2	2	13957	4.9476e-05
51014	TMED7	GRASP55_65	47	2	2	13957	4.9476e-05
51014	TMED7	GOLD_dom	47	4	15	13957	1.54677e-06
51014	TMED7	TMP21-related	47	4	8	13957	1.19382e-07
51014	TMED7	Fibroblast_GF_fam	47	2	15	13957	0.00221905
51014	TMED7	IL1/FGF	47	2	25	13957	0.00536191
203259	C9orf25	P66_CC	25	2	2	13957	1.8352e-05
203259	C9orf25	Znf_GATA	25	5	11	13957	1.76536e-10
203259	C9orf25	BAH_dom	25	3	11	13957	6.46633e-06
203259	C9orf25	ELM2_dom	25	3	12	13957	8.10787e-06
203259	C9orf25	Homeobox-like_sf	25	3	194	13957	0.00774996
203259	C9orf25	MIER/MTA	25	3	6	13957	1.10178e-06
203259	C9orf25	MTA1_R1	25	3	3	13957	8.14073e-08
203259	C9orf25	SANT/Myb	25	3	39	13957	0.00015166
203259	C9orf25	SANT_dom	25	3	25	13957	5.05757e-05
203259	C9orf25	F-box-like_dom_sf	25	3	53	13957	0.000322218
203259	C9orf25	F-box_dom	25	3	56	13957	0.000368382
203259	C9orf25	Beta-TrCP_D	25	2	2	13957	1.8352e-05
203259	C9orf25	G-protein_beta_WD-40_rep	25	3	73	13957	0.000706194
203259	C9orf25	WD40_repeat_CS	25	3	143	13957	0.00368766
203259	C9orf25	WD40_repeat_dom	25	3	211	13957	0.0095025
65977	PLEKHA3	14-3-3	11	4	7	13957	2.26699e-10
65977	PLEKHA3	14-3-3_CS	11	4	7	13957	2.26699e-10
65977	PLEKHA3	14-3-3_dom_sf	11	4	7	13957	2.26699e-10
65977	PLEKHA3	14-3-3_domain	11	4	7	13957	2.26699e-10
65977	PLEKHA3	ADF-H/Gelsolin-like_dom_sf	11	3	23	13957	5.21281e-06
65977	PLEKHA3	Gelsolin-like_dom	11	3	14	13957	1.38235e-06
65977	PLEKHA3	Gelsolin-like_dom_sf	11	3	10	13957	5.3131e-07
65977	PLEKHA3	Sec23/24_helical_dom	11	3	6	13957	1.11751e-07
65977	PLEKHA3	Sec23/24_helical_dom_sf	11	3	6	13957	1.11751e-07
65977	PLEKHA3	Sec23/24_trunk_dom	11	3	6	13957	1.11751e-07
65977	PLEKHA3	Sec23_24_beta_S	11	3	6	13957	1.11751e-07
65977	PLEKHA3	vWFA_dom_sf	11	4	68	13957	1.67466e-06
65977	PLEKHA3	Znf_Sec23_Sec24	11	3	6	13957	1.11751e-07
65977	PLEKHA3	Znf_Sec23_Sec24_sf	11	2	4	13957	1.96877e-05
466	ATF1	Ion_trans_dom	16	2	54	13957	0.00314278
54921	CHTF8	AAA+_ATPase	8	3	105	13957	8.76818e-05
54921	CHTF8	ATPase_AAA_core	8	3	42	13957	9.79314e-06
54921	CHTF8	P-loop_NTPase	8	3	698	13957	0.0090136
54921	CHTF8	DNA_pol3_clamp-load_cplx_C	8	2	5	13957	1.7305e-05
54921	CHTF8	Rep_factorC_C	8	2	3	13957	6.65937e-06
23030	KDM4B	Chap_CCT_zeta	9	2	2	13957	3.25702e-06
23030	KDM4B	Chaperone_TCP-1	9	6	10	13957	1.8763e-16
23030	KDM4B	Chaperonin_TCP-1_CS	9	6	9	13957	8.00701e-17
23030	KDM4B	Cpn60/TCP-1	9	6	15	13957	3.52421e-15
23030	KDM4B	GroEL-like_apical_dom_sf	9	6	15	13957	3.52421e-15
23030	KDM4B	GROEL-like_equatorial_sf	9	6	14	13957	2.25248e-15
23030	KDM4B	TCP-1-like_intermed_sf	9	6	15	13957	3.52421e-15
10575	CCT4	Actin	59	3	24	13957	0.000378013
10575	CCT4	Actin/actin-like_CS	59	2	16	13957	0.00365099
10575	CCT4	G-protein_beta_WD-40_rep	59	12	73	13957	1.15156e-14
10575	CCT4	Gprotein_B	59	2	7	13957	0.000851037
10575	CCT4	Guanine_nucleotide-bd_bsu	59	2	5	13957	0.0004624
10575	CCT4	WD40/YVTN_repeat-like_dom_sf	59	20	284	13957	1.35009e-17
10575	CCT4	WD40_repeat	59	20	237	13957	4.3149e-19
10575	CCT4	WD40_repeat_CS	59	12	143	13957	2.46873e-11
10575	CCT4	WD40_repeat_dom	59	20	211	13957	4.63822e-20
10575	CCT4	WD40_repeat_dom_sf	59	20	253	13957	1.49974e-18
10575	CCT4	His_deacetylse	59	2	10	13957	0.00160511
10575	CCT4	His_deacetylse_dom	59	2	10	13957	0.00160511
10575	CCT4	His_deacetylse_dom_sf	59	2	10	13957	0.00160511
10575	CCT4	Ureohydrolase_dom_sf	59	2	13	13957	0.00254467
10575	CCT4	Alpha_tubulin	59	2	8	13957	0.00108021
10575	CCT4	Tub_FtsZ_C	59	3	21	13957	0.000270146
10575	CCT4	Tubulin	59	3	21	13957	0.000270146
10575	CCT4	Tubulin/FtsZ_2-layer-sand-dom	59	3	20	13957	0.000238935
10575	CCT4	Tubulin/FtsZ_C_sf	59	3	19	13957	0.000210085
10575	CCT4	Tubulin/FtsZ_GTPase_sf	59	3	22	13957	0.000303746
10575	CCT4	Tubulin_C	59	3	21	13957	0.000270146
10575	CCT4	Tubulin_CS	59	3	21	13957	0.000270146
10575	CCT4	Tubulin_FtsZ_GTPase	59	3	21	13957	0.000270146
10575	CCT4	Chaperone_TCP-1	59	3	10	13957	4.026e-05
10575	CCT4	Chaperonin_TCP-1_CS	59	3	9	13957	3.05347e-05
10575	CCT4	Cpn60/TCP-1	59	3	15	13957	0.000114706
10575	CCT4	GroEL-like_apical_dom_sf	59	3	15	13957	0.000114706
10575	CCT4	GROEL-like_equatorial_sf	59	3	14	13957	9.60508e-05
10575	CCT4	TCP-1-like_intermed_sf	59	3	15	13957	0.000114706
10575	CCT4	F-box-like_dom_sf	59	3	53	13957	0.00273575
10575	CCT4	F-box_dom	59	3	56	13957	0.00313383
10575	CCT4	Gal_Oxase/kelch_b-propeller	59	2	11	13957	0.00189747
10575	CCT4	Kelch-typ_b-propeller	59	3	60	13957	0.00371184
6950	TCP1	WD40/YVTN_repeat-like_dom_sf	74	29	284	13957	1.4712e-27
6950	TCP1	WD40_repeat	74	29	237	13957	8.13638e-30
6950	TCP1	WD40_repeat_dom	74	29	211	13957	2.62121e-31
6950	TCP1	WD40_repeat_dom_sf	74	28	253	13957	1.78891e-27
6950	TCP1	G-protein_beta_WD-40_rep	74	14	73	13957	1.2438e-16
6950	TCP1	Gprotein_B	74	2	7	13957	0.00124542
6950	TCP1	Guanine_nucleotide-bd_bsu	74	2	5	13957	0.000672699
6950	TCP1	WD40_repeat_CS	74	17	143	13957	9.2334e-17
6950	TCP1	BACK	74	3	49	13957	0.00393717
6950	TCP1	BTB-kelch_protein	74	3	38	13957	0.00209028
6950	TCP1	Gal_Oxase/kelch_b-propeller	74	3	11	13957	8.87256e-05
6950	TCP1	Kelch-typ_b-propeller	74	5	60	13957	6.60947e-05
6950	TCP1	Kelch_1	74	3	49	13957	0.00393717
6950	TCP1	F-box-like_dom_sf	74	3	53	13957	0.00478258
6950	TCP1	F-box_dom	74	3	56	13957	0.00546785
6950	TCP1	Alpha_tubulin	74	2	8	13957	0.00158262
6950	TCP1	Tub_FtsZ_C	74	4	21	13957	2.28305e-05
6950	TCP1	Tubulin	74	4	21	13957	2.28305e-05
6950	TCP1	Tubulin/FtsZ_2-layer-sand-dom	74	4	20	13957	1.94086e-05
6950	TCP1	Tubulin/FtsZ_C_sf	74	4	19	13957	1.63708e-05
6950	TCP1	Tubulin/FtsZ_GTPase_sf	74	4	22	13957	2.65733e-05
6950	TCP1	Tubulin_C	74	4	21	13957	2.28305e-05
6950	TCP1	Tubulin_CS	74	4	21	13957	2.28305e-05
6950	TCP1	Tubulin_FtsZ_GTPase	74	4	21	13957	2.28305e-05
6950	TCP1	Chaperone_TCP-1	74	3	10	13957	6.88846e-05
6950	TCP1	Chaperonin_TCP-1_CS	74	3	9	13957	5.18252e-05
6950	TCP1	Cpn60/TCP-1	74	3	15	13957	0.000199624
6950	TCP1	GroEL-like_apical_dom_sf	74	3	15	13957	0.000199624
6950	TCP1	GROEL-like_equatorial_sf	74	3	14	13957	0.000167012
6950	TCP1	TCP-1-like_intermed_sf	74	3	15	13957	0.000199624
6950	TCP1	TTL/TTLL_fam	74	2	10	13957	0.00235536
908	CCT6A	Alpha_tubulin	63	2	8	13957	0.00120814
908	CCT6A	Tub_FtsZ_C	63	4	21	13957	1.38074e-05
908	CCT6A	Tubulin	63	4	21	13957	1.38074e-05
908	CCT6A	Tubulin/FtsZ_2-layer-sand-dom	63	4	20	13957	1.1625e-05
908	CCT6A	Tubulin/FtsZ_C_sf	63	4	19	13957	9.75485e-06
908	CCT6A	Tubulin/FtsZ_GTPase_sf	63	4	22	13957	1.60505e-05
908	CCT6A	Tubulin_C	63	4	21	13957	1.38074e-05
908	CCT6A	Tubulin_CS	63	4	21	13957	1.38074e-05
908	CCT6A	Tubulin_FtsZ_GTPase	63	4	21	13957	1.38074e-05
908	CCT6A	Actin	63	2	24	13957	0.0082222
908	CCT6A	WD40/YVTN_repeat-like_dom_sf	63	24	284	13957	1.97852e-22
908	CCT6A	WD40_repeat	63	24	237	13957	3.27878e-24
908	CCT6A	WD40_repeat_dom	63	24	211	13957	2.13779e-25
908	CCT6A	WD40_repeat_dom_sf	63	23	253	13957	3.9746e-22
908	CCT6A	G-protein_beta_WD-40_rep	63	12	73	13957	2.56274e-14
908	CCT6A	WD40_repeat_CS	63	14	143	13957	1.13632e-13
908	CCT6A	Kelch-typ_b-propeller	63	4	60	13957	0.000412915
908	CCT6A	Kelch_1	63	3	49	13957	0.00264792
908	CCT6A	F-box-like_dom_sf	63	4	53	13957	0.000277417
908	CCT6A	F-box_dom	63	4	56	13957	0.000331017
908	CCT6A	Chaperone_TCP-1	63	3	10	13957	4.69023e-05
908	CCT6A	Chaperonin_TCP-1_CS	63	3	9	13957	3.56048e-05
908	CCT6A	Cpn60/TCP-1	63	3	15	13957	0.0001347
908	CCT6A	GroEL-like_apical_dom_sf	63	3	15	13957	0.0001347
908	CCT6A	GROEL-like_equatorial_sf	63	3	14	13957	0.000112411
908	CCT6A	TCP-1-like_intermed_sf	63	3	15	13957	0.0001347
908	CCT6A	Gal_Oxase/kelch_b-propeller	63	2	11	13957	0.00212077
10576	CCT2	Actin	148	6	24	13957	1.52733e-06
10576	CCT2	Actin/actin-like_CS	148	4	16	13957	7.9692e-05
10576	CCT2	Actin_CS	148	3	14	13957	0.000903909
10576	CCT2	Arp3	148	2	3	13957	0.000789394
10576	CCT2	WD40/YVTN_repeat-like_dom_sf	148	62	284	13957	8.22236e-63
10576	CCT2	WD40_repeat	148	63	237	13957	6.81512e-70
10576	CCT2	WD40_repeat_dom	148	58	211	13957	1.33985e-64
10576	CCT2	WD40_repeat_dom_sf	148	61	253	13957	1.59301e-64
10576	CCT2	G-protein_beta_WD-40_rep	148	20	73	13957	4.84757e-21
10576	CCT2	Gprotein_B	148	4	7	13957	3.61552e-06
10576	CCT2	Guanine_nucleotide-bd_bsu	148	3	5	13957	5.11028e-05
10576	CCT2	WD40_repeat_CS	148	40	143	13957	1.18191e-43
10576	CCT2	Phosducin_thioredoxin-like_dom	148	2	4	13957	0.00140676
10576	CCT2	Apc4_WD40_dom	148	3	19	13957	0.00199473
10576	CCT2	Cdc20/Fizzy	148	2	3	13957	0.000789394
10576	CCT2	Chap_CCT_zeta	148	2	2	13957	0.000321178
10576	CCT2	Chaperone_TCP-1	148	8	10	13957	3.4278e-13
10576	CCT2	Chaperonin_TCP-1_CS	148	8	9	13957	7.80502e-14
10576	CCT2	Cpn60/TCP-1	148	8	15	13957	3.06771e-11
10576	CCT2	GroEL-like_apical_dom_sf	148	8	15	13957	3.06771e-11
10576	CCT2	GROEL-like_equatorial_sf	148	8	14	13957	1.55062e-11
10576	CCT2	TCP-1-like_intermed_sf	148	8	15	13957	3.06771e-11
10576	CCT2	KATNA1	148	2	2	13957	0.000321178
10576	CCT2	TIF_beta_prop-like	148	2	4	13957	0.00140676
10576	CCT2	Gal_Oxase/kelch_b-propeller	148	3	11	13957	0.000478294
10576	CCT2	Kelch-typ_b-propeller	148	7	60	13957	1.87684e-05
10576	CCT2	Kelch_1	148	5	49	13957	0.000440299
10576	CCT2	His_deacetylse	148	3	10	13957	0.00036943
10576	CCT2	His_deacetylse_1	148	2	3	13957	0.000789394
10576	CCT2	His_deacetylse_dom	148	3	10	13957	0.00036943
10576	CCT2	His_deacetylse_dom_sf	148	3	10	13957	0.00036943
10576	CCT2	Ureohydrolase_dom_sf	148	3	13	13957	0.000742427
10576	CCT2	F-box-like_dom_sf	148	5	53	13957	0.000598378
10576	CCT2	F-box_dom	148	5	56	13957	0.000743883
10576	CCT2	Alpha_tubulin	148	2	8	13957	0.00511451
10576	CCT2	Tub_FtsZ_C	148	7	21	13957	2.52904e-08
10576	CCT2	Tubulin	148	7	21	13957	2.52904e-08
10576	CCT2	Tubulin/FtsZ_2-layer-sand-dom	148	6	20	13957	5.36524e-07
10576	CCT2	Tubulin/FtsZ_C_sf	148	6	19	13957	3.95716e-07
10576	CCT2	Tubulin/FtsZ_GTPase_sf	148	8	22	13957	1.00738e-09
10576	CCT2	Tubulin_C	148	7	21	13957	2.52904e-08
10576	CCT2	Tubulin_CS	148	7	21	13957	2.52904e-08
10576	CCT2	Tubulin_FtsZ_GTPase	148	7	21	13957	2.52904e-08
10576	CCT2	Quinoprotein_ADH-like_supfam	148	3	29	13957	0.00582456
10576	CCT2	Beta-tubulin_BS	148	3	9	13957	0.000277829
10576	CCT2	Beta_tubulin	148	3	9	13957	0.000277829
10576	CCT2	Groucho/TLE_N	148	2	5	13957	0.00215385
10576	CCT2	Groucho_enhance	148	2	5	13957	0.00215385
10576	CCT2	TTL/TTLL_fam	148	2	10	13957	0.00761389
10576	CCT2	Calcineurin-like_PHP_ApaH	148	3	25	13957	0.00401146
10576	CCT2	Metallo-depent_PP-like	148	3	25	13957	0.00401146
10576	CCT2	PLPL	148	2	5	13957	0.00215385
10576	CCT2	PNPLA_dom	148	2	9	13957	0.00631803
7203	CCT3	Actin	88	3	24	13957	0.00100625
7203	CCT3	Actin/actin-like_CS	88	2	16	13957	0.00719405
7203	CCT3	Arp3	88	2	3	13957	0.000334504
7203	CCT3	WD40/YVTN_repeat-like_dom_sf	88	36	284	13957	3.33848e-35
7203	CCT3	WD40_repeat	88	35	237	13957	1.86476e-36
7203	CCT3	WD40_repeat_dom	88	34	211	13957	1.27604e-36
7203	CCT3	WD40_repeat_dom_sf	88	35	253	13957	1.9109e-35
7203	CCT3	G-protein_beta_WD-40_rep	88	14	73	13957	1.38095e-15
7203	CCT3	Gprotein_B	88	3	7	13957	3.99681e-05
7203	CCT3	Guanine_nucleotide-bd_bsu	88	3	5	13957	1.50203e-05
7203	CCT3	WD40_repeat_CS	88	23	143	13957	4.88842e-24
7203	CCT3	Phosducin_thioredoxin-like_dom	88	2	4	13957	0.000588366
7203	CCT3	Thioredoxin-like_sf	88	4	101	13957	0.00625343
7203	CCT3	Chap_CCT_zeta	88	2	2	13957	0.000136848
7203	CCT3	Chaperone_TCP-1	88	8	10	13957	6.59227e-15
7203	CCT3	Chaperonin_TCP-1_CS	88	8	9	13957	1.51301e-15
7203	CCT3	Cpn60/TCP-1	88	8	15	13957	6.25174e-13
7203	CCT3	GroEL-like_apical_dom_sf	88	8	15	13957	6.25174e-13
7203	CCT3	GROEL-like_equatorial_sf	88	8	14	13957	3.09174e-13
7203	CCT3	TCP-1-like_intermed_sf	88	8	15	13957	6.25174e-13
7203	CCT3	TIF_beta_prop-like	88	2	4	13957	0.000588366
7203	CCT3	Gal_Oxase/kelch_b-propeller	88	3	11	13957	0.000135161
7203	CCT3	Kelch-typ_b-propeller	88	5	60	13957	0.000130301
7203	CCT3	Kelch_1	88	4	49	13957	0.000626304
7203	CCT3	His_deacetylse	88	2	10	13957	0.00315611
7203	CCT3	His_deacetylse_1	88	2	3	13957	0.000334504
7203	CCT3	His_deacetylse_dom	88	2	10	13957	0.00315611
7203	CCT3	His_deacetylse_dom_sf	88	2	10	13957	0.00315611
7203	CCT3	Ureohydrolase_dom_sf	88	2	13	13957	0.00501279
7203	CCT3	F-box-like_dom_sf	88	4	53	13957	0.00080737
7203	CCT3	F-box_dom	88	4	56	13957	0.000962978
7203	CCT3	Beta-tubulin_BS	88	2	9	13957	0.00261943
7203	CCT3	Beta_tubulin	88	2	9	13957	0.00261943
7203	CCT3	Tub_FtsZ_C	88	5	21	13957	1.68492e-06
7203	CCT3	Tubulin	88	5	21	13957	1.68492e-06
7203	CCT3	Tubulin/FtsZ_2-layer-sand-dom	88	4	20	13957	3.32695e-05
7203	CCT3	Tubulin/FtsZ_C_sf	88	4	19	13957	2.81607e-05
7203	CCT3	Tubulin/FtsZ_GTPase_sf	88	5	22	13957	2.08238e-06
7203	CCT3	Tubulin_C	88	5	21	13957	1.68492e-06
7203	CCT3	Tubulin_CS	88	5	21	13957	1.68492e-06
7203	CCT3	Tubulin_FtsZ_GTPase	88	5	21	13957	1.68492e-06
7203	CCT3	Apc4_WD40_dom	88	2	19	13957	0.00968802
7203	CCT3	TTL/TTLL_fam	88	2	10	13957	0.00315611
581	BAX	Bcl2-like	7	5	10	13957	7.80502e-14
581	BAX	Bcl2_BH1_motif_CS	7	5	7	13957	7.93133e-15
581	BAX	Bcl2_BH2_motif_CS	7	5	7	13957	7.93133e-15
581	BAX	Bcl2_BH3_motif_CS	7	3	6	13957	2.84881e-08
581	BAX	Blc2-like_sf	7	6	13	13957	1.31992e-16
581	BAX	Blc2_fam	7	5	9	13957	4.16225e-14
581	BAX	Bcl2/BclX	7	2	2	13957	2.08238e-06
581	BAX	Bcl2_BH4	7	3	3	13957	1.93593e-09
581	BAX	Bcl2_BH4_motif_CS	7	3	3	13957	1.93593e-09
2873	GPS1	WD40/YVTN_repeat-like_dom_sf	47	6	284	13957	0.000841322
2873	GPS1	WD40_repeat	47	5	237	13957	0.00226795
2873	GPS1	WD40_repeat_dom	47	5	211	13957	0.00145605
2873	GPS1	WD40_repeat_dom_sf	47	6	253	13957	0.000502413
2873	GPS1	BACK	47	7	49	13957	5.32479e-09
2873	GPS1	BTB/POZ_dom	47	10	146	13957	1.14382e-09
2873	GPS1	PHR	47	2	4	13957	0.000210085
2873	GPS1	PHR_sf	47	2	4	13957	0.000210085
2873	GPS1	SKP1/BTB/POZ_sf	47	10	153	13957	1.7413e-09
2873	GPS1	F-box-like_dom_sf	47	5	53	13957	6.80633e-06
2873	GPS1	F-box_dom	47	5	56	13957	8.51338e-06
2873	GPS1	Leu-rich_rpt_Cys-con_subtyp	47	2	16	13957	0.00248554
2873	GPS1	Ankyrin_rpt	47	4	166	13957	0.00408517
2873	GPS1	Ankyrin_rpt-contain_dom	47	4	173	13957	0.0046519
2873	GPS1	Ankyrin_rpt-contain_sf	47	4	173	13957	0.0046519
2873	GPS1	BTB-kelch_protein	47	4	38	13957	3.74697e-05
2873	GPS1	Kelch-typ_b-propeller	47	5	60	13957	1.12464e-05
2873	GPS1	Kelch_1	47	5	49	13957	4.88846e-06
2873	GPS1	PCI_dom	47	6	23	13957	2.46144e-09
2873	GPS1	WH_DNA-bd_sf	47	7	159	13957	7.08478e-06
2873	GPS1	WH-like_DNA-bd_sf	47	6	176	13957	9.765e-05
2873	GPS1	Cullin_CS	47	4	7	13957	6.51301e-08
2873	GPS1	Cullin_homology	47	4	9	13957	1.98658e-07
2873	GPS1	Cullin_homology_sf	47	4	9	13957	1.98658e-07
2873	GPS1	Cullin_N	47	4	10	13957	3.09343e-07
2873	GPS1	Cullin_neddylation_domain	47	4	8	13957	1.19382e-07
2873	GPS1	Cullin_repeat-like_dom_sf	47	4	12	13957	6.50405e-07
2873	GPS1	JAMM/MPN+_dom	47	2	11	13957	0.00129347
2873	GPS1	MPN	47	2	16	13957	0.00248554
2873	GPS1	Small_GTPase_Rho	47	2	17	13957	0.00276046
8452	CUL3	BACK	53	24	49	13957	1.87833e-44
8452	CUL3	BTB-kelch_protein	53	22	38	13957	1.12661e-42
8452	CUL3	BTB/POZ_dom	53	36	146	13957	7.4918e-57
8452	CUL3	Kelch-typ_b-propeller	53	23	60	13957	2.09135e-39
8452	CUL3	Kelch_1	53	22	49	13957	2.0583e-39
8452	CUL3	SKP1/BTB/POZ_sf	53	35	153	13957	8.89797e-54
8452	CUL3	Gal_Oxase/kelch_b-propeller	53	3	11	13957	4.00846e-05
8452	CUL3	PCI_dom	53	7	23	13957	6.24123e-11
8452	CUL3	WH_DNA-bd_sf	53	4	159	13957	0.00523377
8452	CUL3	JAMM/MPN+_dom	53	2	11	13957	0.00158302
8452	CUL3	MPN	53	2	16	13957	0.00304145
8452	CUL3	T1-type_BTB	53	6	40	13957	1.1896e-07
8452	CUL3	BTBD10/KCTD20	53	2	2	13957	6.00544e-05
8452	CUL3	BTBD10/KCTD20_BTB/POZ	53	2	2	13957	6.00544e-05
8533	COPS3	BACK	35	4	49	13957	3.26407e-05
8533	COPS3	BTB/POZ_dom	35	4	146	13957	0.00104927
8533	COPS3	PHR	35	2	4	13957	0.000129214
8533	COPS3	PHR_sf	35	2	4	13957	0.000129214
8533	COPS3	SKP1/BTB/POZ_sf	35	4	153	13957	0.00121934
8533	COPS3	PCI_dom	35	6	23	13957	4.52109e-10
8533	COPS3	WH_DNA-bd_sf	35	7	159	13957	1.19672e-06
8533	COPS3	WH-like_DNA-bd_sf	35	5	176	13957	0.000224537
8533	COPS3	Cullin_CS	35	4	7	13957	2.21342e-08
8533	COPS3	Cullin_homology	35	4	9	13957	6.82042e-08
8533	COPS3	Cullin_homology_sf	35	4	9	13957	6.82042e-08
8533	COPS3	Cullin_N	35	4	10	13957	1.07062e-07
8533	COPS3	Cullin_neddylation_domain	35	4	8	13957	4.07915e-08
8533	COPS3	Cullin_repeat-like_dom_sf	35	4	12	13957	2.24439e-07
8533	COPS3	JAMM/MPN+_dom	35	2	11	13957	0.000786202
8533	COPS3	MPN	35	2	16	13957	0.00150528
8533	COPS3	BTB-kelch_protein	35	2	38	13957	0.00664551
8533	COPS3	F-box-like_dom_sf	35	3	53	13957	0.000745611
8533	COPS3	F-box_dom	35	3	56	13957	0.000854208
8533	COPS3	Leu-rich_rpt_Cys-con_subtyp	35	2	16	13957	0.00150528
375484	C5orf25	MAGE	19	2	23	13957	0.000989859
375484	C5orf25	MHD_dom	19	2	23	13957	0.000989859
375484	C5orf25	GPCR_Rhodpsn	19	6	161	13957	6.15047e-07
375484	C5orf25	GPCR_Rhodpsn_7TM	19	6	165	13957	7.00165e-07
375484	C5orf25	Formyl_rcpt-rel	19	2	5	13957	7.13453e-05
64839	FBXL17	BACK	20	9	49	13957	6.05214e-16
64839	FBXL17	BTB-kelch_protein	20	9	38	13957	5.85772e-17
64839	FBXL17	BTB/POZ_dom	20	13	146	13957	1.26137e-19
64839	FBXL17	Kelch-typ_b-propeller	20	9	60	13957	3.71907e-15
64839	FBXL17	Kelch_1	20	9	49	13957	6.05214e-16
64839	FBXL17	SKP1/BTB/POZ_sf	20	14	153	13957	1.62414e-21
64839	FBXL17	Gal_Oxase/kelch_b-propeller	20	2	11	13957	0.000308397
9531	BAG3	WD40_repeat	22	3	237	13957	0.00913632
9531	BAG3	WD40_repeat_dom	22	3	211	13957	0.00690193
9531	BAG3	BTB/POZ_dom	22	4	146	13957	0.000225612
9531	BAG3	SKP1/BTB/POZ_sf	22	4	153	13957	0.000261788
9531	BAG3	T1-type_BTB	22	2	40	13957	0.0032709
9531	BAG3	BACK	22	2	49	13957	0.00462485
9531	BAG3	BTB-kelch_protein	22	2	38	13957	0.00299725
9531	BAG3	Kelch-typ_b-propeller	22	2	60	13957	0.00652311
9531	BAG3	Kelch_1	22	2	49	13957	0.00462485
9531	BAG3	A-crystallin/Hsp20_dom	22	4	8	13957	7.01057e-09
9531	BAG3	Alpha-crystallin/HSP	22	4	6	13957	1.76528e-09
9531	BAG3	Alpha-crystallin_N	22	2	2	13957	1.49171e-05
9531	BAG3	HSP20	22	4	7	13957	3.74459e-09
9531	BAG3	HSP20-like_chaperone	22	4	22	13957	4.1837e-07
9529	BAG5	BTB/POZ_dom	8	2	146	13957	0.00499818
9529	BAG5	SKP1/BTB/POZ_sf	8	2	153	13957	0.00540782
9931	HELZ	BACK	34	2	49	13957	0.00973647
9931	HELZ	BTB-kelch_protein	34	2	38	13957	0.00632189
9931	HELZ	BTB/POZ_dom	34	3	146	13957	0.00835337
9931	HELZ	Kelch-typ_b-propeller	34	3	60	13957	0.000942501
9931	HELZ	Kelch_1	34	2	49	13957	0.00973647
9931	HELZ	SKP1/BTB/POZ_sf	34	3	153	13957	0.009355
9931	HELZ	Nucleotide-bd_a/b_plait_sf	34	6	209	13957	4.58411e-05
9931	HELZ	RBD_domain_sf	34	6	213	13957	4.9476e-05
9931	HELZ	RRM_dom	34	5	186	13957	0.000246713
55243	KIRREL	BTB/POZ_dom	27	3	146	13957	0.00471798
55243	KIRREL	SKP1/BTB/POZ_sf	27	3	153	13957	0.00528426
55243	KIRREL	C-type_lectin-like	27	2	52	13957	0.00726259
55243	KIRREL	C-type_lectin-like/link_sf	27	2	58	13957	0.00874009
55243	KIRREL	GPCR_Rhodpsn	27	3	161	13957	0.00597932
55243	KIRREL	GPCR_Rhodpsn_7TM	27	3	165	13957	0.00634855
55243	KIRREL	Neurokn_rcpt	27	2	2	13957	2.07167e-05
3849	KRT2	IQ_motif_EF-hand-BS	44	4	58	13957	0.000116781
3849	KRT2	Myosin_head_motor_dom	44	2	30	13957	0.00655462
128239	IQGAP3	Small_GTPase_Rho	19	2	17	13957	0.000592388
128239	IQGAP3	IF	19	2	39	13957	0.00243582
128239	IQGAP3	IF_conserved	19	2	36	13957	0.00212324
128239	IQGAP3	IF_rod_dom	19	2	44	13957	0.00298794
79989	TTC26	TPR-contain_dom	10	3	109	13957	0.000176653
79989	TTC26	TPR-like_helical_dom_sf	10	3	191	13957	0.000687897
79989	TTC26	TPR_repeat	10	3	110	13957	0.000180431
79989	TTC26	TT30	10	2	2	13957	3.93069e-06
24149	ZNF318	BAG_chaperone_regulator	36	2	4	13957	0.000135237
24149	ZNF318	BAG_dom_sf	36	2	4	13957	0.000135237
24149	ZNF318	BAG_domain	36	3	5	13957	1.59933e-06
24149	ZNF318	IF	36	2	39	13957	0.00727846
24149	ZNF318	IF_conserved	36	2	36	13957	0.00635332
24149	ZNF318	IF_rod_dom	36	2	44	13957	0.00893489
24149	ZNF318	Heat_shock_70_CS	36	2	13	13957	0.00110179
24149	ZNF318	HSP70_C_sf	36	2	11	13957	0.000825586
24149	ZNF318	HSP70_peptide-bd_sf	36	2	12	13957	0.000959406
24149	ZNF318	Hsp_70_fam	36	2	13	13957	0.00110179
286077	FAM83H	IF	37	3	39	13957	0.000401396
286077	FAM83H	IF_conserved	37	3	36	13957	0.000329432
286077	FAM83H	IF_rod_dom	37	3	44	13957	0.00054124
286077	FAM83H	Keratin_2_head	37	2	13	13957	0.00115595
286077	FAM83H	Keratin_II	37	2	14	13957	0.00131348
26160	IFT172	DnaJ_domain	19	2	42	13957	0.00276269
26160	IFT172	J_dom_sf	19	2	43	13957	0.0028696
26160	IFT172	TPR-contain_dom	19	3	109	13957	0.000940454
26160	IFT172	TPR-like_helical_dom_sf	19	3	191	13957	0.00373014
26160	IFT172	TPR_repeat	19	3	110	13957	0.000960923
26160	IFT172	TT30	19	2	2	13957	1.17101e-05
55930	MYO5C	Heat_shock_70_CS	41	2	13	13957	0.00137377
55930	MYO5C	HSP70_C_sf	41	2	11	13957	0.00102555
55930	MYO5C	HSP70_peptide-bd_sf	41	2	12	13957	0.00119545
55930	MYO5C	Hsp_70_fam	41	2	13	13957	0.00137377
55930	MYO5C	IF	41	3	39	13957	0.000517694
55930	MYO5C	IF_conserved	41	2	36	13957	0.0079259
55930	MYO5C	IF_rod_dom	41	3	44	13957	0.000697787
55930	MYO5C	TMOD	41	3	5	13957	2.23992e-06
55930	MYO5C	Keratin_I	41	2	15	13957	0.00175975
9135	RABEP1	14-3-3	34	5	7	13957	4.82849e-11
9135	RABEP1	14-3-3_CS	34	5	7	13957	4.82849e-11
9135	RABEP1	14-3-3_dom_sf	34	5	7	13957	4.82849e-11
9135	RABEP1	14-3-3_domain	34	5	7	13957	4.82849e-11
9135	RABEP1	Kinesin-like_fam	34	2	37	13957	0.00603862
9135	RABEP1	Kinesin_motor_CS	34	2	36	13957	0.00576402
9135	RABEP1	Kinesin_motor_dom	34	2	38	13957	0.00632189
9135	RABEP1	IF	34	4	39	13957	1.44584e-05
9135	RABEP1	IF_conserved	34	2	36	13957	0.00576402
9135	RABEP1	IF_rod_dom	34	4	44	13957	2.11855e-05
9135	RABEP1	ENTH_VHS	34	2	27	13957	0.00352426
55610	CCDC132	IF	29	2	39	13957	0.00503295
55610	CCDC132	IF_conserved	29	2	36	13957	0.00438986
55610	CCDC132	IF_rod_dom	29	2	44	13957	0.00618337
55610	CCDC132	GPCR_Rhodpsn	29	5	161	13957	7.38672e-05
55610	CCDC132	GPCR_Rhodpsn_7TM	29	5	165	13957	8.11489e-05
55610	CCDC132	MFS_dom	29	3	66	13957	0.000800225
55610	CCDC132	MFS_trans_sf	29	3	79	13957	0.00124702
55610	CCDC132	MFS_sugar_transport-like	29	2	28	13957	0.00285493
55610	CCDC132	Sugar_transporter_CS	29	2	23	13957	0.0020394
653583	PHLDB3	Immunoglobulin	27	2	41	13957	0.00485392
83540	NUF2	Kinesin-like	34	2	6	13957	0.000258804
83540	NUF2	PTB/PI_dom	34	2	38	13957	0.00632189
83540	NUF2	Rab-GTPase-TBC_dom	34	2	36	13957	0.00576402
83540	NUF2	Rab-GTPase_TBC_sf	34	2	37	13957	0.00603862
83540	NUF2	RabGAP1	34	2	2	13957	2.98754e-05
83540	NUF2	IF	34	3	39	13957	0.000326003
83540	NUF2	IF_conserved	34	3	36	13957	0.00026734
83540	NUF2	IF_rod_dom	34	3	44	13957	0.000438504
83540	NUF2	Keratin_I	34	2	15	13957	0.00128264
8131	NPRL3	Glycoside_hydrolase_SF	20	2	42	13957	0.00301488
57568	SIPA1L2	14-3-3	28	5	7	13957	1.8871e-11
57568	SIPA1L2	14-3-3_CS	28	5	7	13957	1.8871e-11
57568	SIPA1L2	14-3-3_dom_sf	28	5	7	13957	1.8871e-11
57568	SIPA1L2	14-3-3_domain	28	5	7	13957	1.8871e-11
57568	SIPA1L2	Rap/Ran-GAP_sf	28	2	10	13957	0.00045919
57568	SIPA1L2	Rap_GAP_dom	28	2	10	13957	0.00045919
57568	SIPA1L2	SIPA1L_C	28	2	3	13957	5.14337e-05
7748	ZNF195	IF	26	2	39	13957	0.00417574
7748	ZNF195	IF_conserved	26	2	36	13957	0.00364014
7748	ZNF195	IF_rod_dom	26	2	44	13957	0.00512966
7748	ZNF195	Znf_B-box	26	2	50	13957	0.00637088
7748	ZNF195	EGF-type_Asp/Asn_hydroxyl_site	26	2	65	13957	0.00993663
7748	ZNF195	EGF_Ca-bd_CS	26	2	62	13957	0.00917362
7748	ZNF195	KRAB	26	5	219	13957	0.000154979
7748	ZNF195	KRAB_dom_sf	26	5	217	13957	0.000150078
7748	ZNF195	Znf_C2H2_sf	26	5	495	13957	0.00353019
7748	ZNF195	Znf_C2H2_type	26	5	520	13957	0.00425011
4591	TRIM37	IF	28	2	39	13957	0.00474462
4591	TRIM37	IF_conserved	28	2	36	13957	0.00413458
4591	TRIM37	IF_rod_dom	28	2	44	13957	0.00582039
4591	TRIM37	KRAB	28	9	219	13957	5.78966e-09
4591	TRIM37	KRAB_dom_sf	28	9	217	13957	5.37859e-09
4591	TRIM37	Znf_C2H2_sf	28	9	495	13957	2.84357e-06
4591	TRIM37	Znf_C2H2_type	28	9	520	13957	4.02034e-06
9516	LITAF	PUM-HD	21	2	3	13957	3.25908e-05
9516	LITAF	Pumilio_RNA-bd	21	2	2	13957	1.38285e-05
9516	LITAF	Pumilio_RNA-bd_rpt	21	2	4	13957	5.57608e-05
9516	LITAF	C2_domain_sf	21	3	113	13957	0.00132909
9516	LITAF	HECT_dom	21	3	26	13957	3.66307e-05
9516	LITAF	Hect_E3_ubiquitin_ligase	21	3	26	13957	3.66307e-05
9516	LITAF	WW_dom	21	3	47	13957	0.000154797
9516	LITAF	WW_dom_sf	21	3	43	13957	0.000124381
9516	LITAF	Ig_I-set	21	3	87	13957	0.000698384
9516	LITAF	Ig_sub	21	3	257	13957	0.00988819
9516	LITAF	Ig_sub2	21	3	153	13957	0.00279741
9516	LITAF	LDL_receptor-like_sf	21	2	35	13957	0.00240762
9516	LITAF	LDLR_class-A_CS	21	2	33	13957	0.00217654
9516	LITAF	LDrepeatLR_classA_rpt	21	2	37	13957	0.00264534
9516	LITAF	FGF_rcpt_fam	21	2	4	13957	5.57608e-05
9516	LITAF	Ser-Thr/Tyr_kinase_cat_dom	21	3	104	13957	0.00108137
9516	LITAF	Tyr_kinase_AS	21	2	75	13957	0.00877512
9516	LITAF	Tyr_kinase_cat_dom	21	2	62	13957	0.00635981
23369	PUM2	DZF_dom	27	2	4	13957	8.45008e-05
23369	PUM2	RBD_domain_sf	27	10	213	13957	1.23309e-10
23369	PUM2	Nucleotide-bd_a/b_plait_sf	27	9	209	13957	2.83723e-09
23369	PUM2	RRM_dom	27	9	186	13957	1.1152e-09
23369	PUM2	hnRNP_C	27	2	4	13957	8.45008e-05
4734	NEDD4	Angiomotin	37	3	3	13957	2.36125e-07
4734	NEDD4	Angiomotin_C	37	3	3	13957	2.36125e-07
4734	NEDD4	C2_dom	37	3	90	13957	0.00316955
4734	NEDD4	C2_domain_sf	37	3	113	13957	0.00552791
4734	NEDD4	E3_ub_ligase_SMURF1	37	3	6	13957	3.07325e-06
4734	NEDD4	HECT_dom	37	3	26	13957	0.000147039
4734	NEDD4	Hect_E3_ubiquitin_ligase	37	3	26	13957	0.000147039
4734	NEDD4	WW_dom	37	3	47	13957	0.000635607
4734	NEDD4	WW_dom_sf	37	3	43	13957	0.000510837
4734	NEDD4	NEDD4/Bsd2	37	2	2	13957	3.41218e-05
4734	NEDD4	LDL_receptor-like_sf	37	3	35	13957	0.000307229
4734	NEDD4	LDLR_class-A_CS	37	3	33	13957	0.00026545
4734	NEDD4	LDrepeatLR_classA_rpt	37	3	37	13957	0.000352752
4734	NEDD4	CD20-like	37	3	7	13957	4.90298e-06
4734	NEDD4	FAM189	37	2	2	13957	3.41218e-05
4734	NEDD4	Arrestin-like_N	37	2	9	13957	0.000607524
4734	NEDD4	Arrestin_C	37	2	12	13957	0.00100342
4734	NEDD4	Arrestin_C-like	37	2	9	13957	0.000607524
4734	NEDD4	Coagulation_fac-like_Gla_dom	37	2	9	13957	0.000607524
4734	NEDD4	GLA-like_dom_SF	37	2	11	13957	0.000863818
4734	NEDD4	GLA_domain	37	2	11	13957	0.000863818
4734	NEDD4	WBP1-like	37	2	2	13957	3.41218e-05
23327	NEDD4L	14-3-3	33	2	7	13957	0.000324421
23327	NEDD4L	14-3-3_CS	33	2	7	13957	0.000324421
23327	NEDD4L	14-3-3_dom_sf	33	2	7	13957	0.000324421
23327	NEDD4L	14-3-3_domain	33	2	7	13957	0.000324421
23327	NEDD4L	LDL_receptor-like_sf	33	3	35	13957	0.000231862
23327	NEDD4L	LDLR_class-A_CS	33	3	33	13957	0.000200734
23327	NEDD4L	LDrepeatLR_classA_rpt	33	3	37	13957	0.00026545
23327	NEDD4L	CD20-like	33	3	7	13957	3.64924e-06
23327	NEDD4L	FAM189	33	2	2	13957	2.85495e-05
23327	NEDD4L	Arrestin-like_N	33	2	9	13957	0.000503256
23327	NEDD4L	Arrestin_C	33	2	12	13957	0.000828779
23327	NEDD4L	Arrestin_C-like	33	2	9	13957	0.000503256
23327	NEDD4L	Coagulation_fac-like_Gla_dom	33	2	9	13957	0.000503256
23327	NEDD4L	GLA-like_dom_SF	33	2	11	13957	0.000712689
23327	NEDD4L	GLA_domain	33	2	11	13957	0.000712689
23327	NEDD4L	WBP1-like	33	2	2	13957	2.85495e-05
5789	PTPRD	Cadherin-like_dom	44	5	94	13957	4.91436e-05
5789	PTPRD	Cadherin-like_sf	44	5	96	13957	5.33317e-05
5789	PTPRD	Cadherin_CS	44	5	89	13957	4.02075e-05
5789	PTPRD	Ig-like_dom	44	6	291	13957	0.000689446
5789	PTPRD	Ig-like_dom_sf	44	8	322	13957	3.21962e-05
5789	PTPRD	Ig-like_fold	44	10	492	13957	1.44921e-05
5789	PTPRD	Ig_I-set	44	3	87	13957	0.00448219
5789	PTPRD	Ig_sub	44	6	257	13957	0.000396125
5789	PTPRD	Cadherin_C	44	4	36	13957	2.55735e-05
5789	PTPRD	Cadherin_N	44	4	56	13957	0.000104307
5789	PTPRD	GPCR_Rhodpsn	44	4	161	13957	0.00300748
5789	PTPRD	GPCR_Rhodpsn_7TM	44	4	165	13957	0.0032463
6386	SDCBP	aa-tRNA-synt_IIb	33	2	7	13957	0.000324421
6386	SDCBP	aa-tRNA-synth_II	33	4	16	13957	5.58708e-07
6386	SDCBP	Anticodon-bd	33	2	8	13957	0.000409774
6386	SDCBP	Anticodon-bd_dom_sf	33	2	10	13957	0.000603072
6386	SDCBP	aa-tRNA-synth_I_CS	33	6	14	13957	1.33948e-11
6386	SDCBP	Rossmann-like_a/b/a_fold	33	6	38	13957	6.23526e-09
6386	SDCBP	tRNAsynth_Ia_anticodon-bd	33	4	13	13957	2.49004e-07
6386	SDCBP	Cadherin-like_dom	33	4	94	13957	0.000214577
6386	SDCBP	Cadherin-like_sf	33	4	96	13957	0.000228983
6386	SDCBP	Cadherin_C	33	4	36	13957	1.00436e-05
6386	SDCBP	Cadherin_CS	33	4	89	13957	0.000180365
6386	SDCBP	Cadherin_N	33	4	56	13957	4.12748e-05
6386	SDCBP	Cadherin_CBD	33	3	34	13957	0.000215983
6386	SDCBP	Glu/Gln-tRNA-synth	33	2	3	13957	6.71424e-05
6386	SDCBP	Glu/Gln-tRNA-synth_Ib_cat-dom	33	2	3	13957	6.71424e-05
6386	SDCBP	Glu/Gln-tRNA-synth_Ib_codon-bd	33	2	2	13957	2.85495e-05
6386	SDCBP	Glutathione-S-Trfase_C_sf	33	4	35	13957	9.20134e-06
6386	SDCBP	GST_C	33	4	20	13957	1.28988e-06
6386	SDCBP	Rbsml_L25/Gln-tRNA_synth_N	33	2	2	13957	2.85495e-05
6386	SDCBP	Ribosomal_L25/Gln-tRNA_synth	33	2	2	13957	2.85495e-05
6386	SDCBP	S15_NS1_RNA-bd	33	2	6	13957	0.000246487
6386	SDCBP	WHEP-TRS_dom	33	2	4	13957	0.000117386
6386	SDCBP	aa-tRNA-synth_Ia	33	2	6	13957	0.000246487
6386	SDCBP	M/V/L/I-tRNA-synth_anticd-bd	33	2	6	13957	0.000246487
6386	SDCBP	Val/Leu/Ile-tRNA-synth_edit	33	2	6	13957	0.000246487
6386	SDCBP	aa-tRNA-synt_II	33	2	5	13957	0.000177944
6386	SDCBP	NA-bd_OB-fold	33	3	71	13957	0.00132732
6386	SDCBP	NA-bd_OB_tRNA	33	2	8	13957	0.000409774
6386	SDCBP	Glutathione-S-Trfase_C-like	33	2	28	13957	0.00356441
6386	SDCBP	TNFR/NGFR_Cys_rich_reg	33	2	16	13957	0.00136324
6386	SDCBP	DEATH-like_dom_sf	33	2	48	13957	0.00893206
51293	CD320	Ion_trans_dom	42	3	54	13957	0.00123132
51293	CD320	Volt_channel_dom_sf	42	3	35	13957	0.000419974
51293	CD320	TGFB_receptor	42	2	12	13957	0.00124542
51293	CD320	K_chnl_volt-dep_Kv	42	2	17	13957	0.00227992
51293	CD320	K_chnl_volt-dep_Kv1	42	2	6	13957	0.000366946
51293	CD320	T1-type_BTB	42	2	40	13957	0.00987731
51293	CD320	VG_K_chnl	42	2	21	13957	0.00327951
51293	CD320	UDP_glucos_trans	42	2	17	13957	0.00227992
51293	CD320	UDP_glycos_trans_CS	42	2	17	13957	0.00227992
51293	CD320	TNFR/NGFR_Cys_rich_reg	42	2	16	13957	0.00205062
284996	RNF149	FN3_dom	116	5	136	13957	0.00866679
284996	RNF149	FN3_sf	116	5	136	13957	0.00866679
284996	RNF149	Ig-like_dom	116	12	291	13957	2.83747e-05
284996	RNF149	Ig-like_dom_sf	116	13	322	13957	1.65252e-05
284996	RNF149	Ig-like_fold	116	18	492	13957	1.26204e-06
284996	RNF149	Ig_I-set	116	5	87	13957	0.00161749
284996	RNF149	Ig_sub	116	11	257	13957	4.41692e-05
284996	RNF149	Ig_sub2	116	7	153	13957	0.000694192
284996	RNF149	PTPase_domain	116	3	32	13957	0.00410922
284996	RNF149	Kinase-like_dom_sf	116	14	438	13957	6.62157e-05
284996	RNF149	Prot_kinase_dom	116	14	402	13957	3.10153e-05
284996	RNF149	Protein_kinase_ATP_BS	116	12	312	13957	4.86274e-05
284996	RNF149	Ser-Thr/Tyr_kinase_cat_dom	116	8	104	13957	1.49171e-05
284996	RNF149	Tyr_kinase_AS	116	5	75	13957	0.000911405
284996	RNF149	Tyr_kinase_cat_dom	116	5	62	13957	0.00043355
284996	RNF149	Plexin	116	2	8	13957	0.00338406
284996	RNF149	Plexin_cytoplasmic_RasGAP_dom	116	2	8	13957	0.00338406
284996	RNF149	A/G_cyclase	116	2	11	13957	0.0059642
284996	RNF149	A/G_cyclase_CS	116	2	11	13957	0.0059642
284996	RNF149	Nucleotide_cyclase	116	2	11	13957	0.0059642
284996	RNF149	FGF_rcpt_fam	116	2	4	13957	0.000932968
284996	RNF149	Activin_recp	116	6	9	13957	6.65909e-10
284996	RNF149	GS_dom	116	3	7	13957	7.67687e-05
284996	RNF149	Ser/Thr_kinase_AS	116	8	262	13957	0.00287388
284996	RNF149	TGFB_receptor	116	7	12	13957	6.18174e-11
284996	RNF149	NEDD4/Bsd2	116	2	2	13957	0.000215849
284996	RNF149	DUF3454_notch	116	2	3	13957	0.000526845
284996	RNF149	Notch	116	2	3	13957	0.000526845
284996	RNF149	Notch-like_dom_sf	116	2	4	13957	0.000932968
284996	RNF149	Notch_dom	116	2	4	13957	0.000932968
284996	RNF149	Notch_NOD_dom	116	2	3	13957	0.000526845
284996	RNF149	Notch_NODP_dom	116	2	3	13957	0.000526845
284996	RNF149	BNIP3	116	2	2	13957	0.000215849
284996	RNF149	Neurensin	116	2	2	13957	0.000215849
284996	RNF149	Phos_transporter	116	2	2	13957	0.000215849
284996	RNF149	E3_UB_ligase_RBR	116	2	8	13957	0.00338406
284996	RNF149	IBR_dom	116	2	12	13957	0.00695221
2260	FGFR1	Ig-like_fold	43	8	492	13957	0.000316984
2260	FGFR1	FN3_sf	43	4	136	13957	0.00163896
2260	FGFR1	MHC_I-like_Ag-recog	43	2	21	13957	0.00341265
2260	FGFR1	MHC_I-like_Ag-recog_sf	43	2	21	13957	0.00341265
2260	FGFR1	MHC_I/II-like_Ag-recog	43	2	32	13957	0.00703478
2263	FGFR2	CID_dom	50	2	8	13957	0.000819117
2263	FGFR2	ENTH_VHS	50	2	27	13957	0.00679715
2263	FGFR2	Surp	50	2	6	13957	0.000489759
2263	FGFR2	SWAP/Surp_sf	50	2	6	13957	0.000489759
2263	FGFR2	FGF_rcpt_fam	50	2	4	13957	0.00023247
2263	FGFR2	Ig-like_fold	50	8	492	13957	0.000780624
2263	FGFR2	Ser-Thr/Tyr_kinase_cat_dom	50	3	104	13957	0.00947442
2263	FGFR2	Tyr_kinase_AS	50	3	75	13957	0.00427382
2263	FGFR2	Pkinase_C	50	2	29	13957	0.00767513
2263	FGFR2	Ribosomal_S6_kinase_II	50	2	6	13957	0.000489759
2263	FGFR2	Neurexin-like	50	2	8	13957	0.000819117
2263	FGFR2	Syndecan	50	2	4	13957	0.00023247
2263	FGFR2	Syndecan/Neurexin_dom	50	2	5	13957	0.000351957
2263	FGFR2	Syndecan_CS	50	2	4	13957	0.00023247
2263	FGFR2	MHC_I-like_Ag-recog	50	2	21	13957	0.00441362
2263	FGFR2	MHC_I-like_Ag-recog_sf	50	2	21	13957	0.00441362
2263	FGFR2	MHC_I/II-like_Ag-recog	50	2	32	13957	0.00908298
50626	CYHR1	Znf_A20	15	2	6	13957	6.68759e-05
50626	CYHR1	UIM_dom	15	2	18	13957	0.000438376
657	BMPR1A	GPCR_Rhodpsn	55	6	161	13957	0.00013598
657	BMPR1A	GPCR_Rhodpsn_7TM	55	6	165	13957	0.000152401
657	BMPR1A	Ig-like_dom	55	7	291	13957	0.000380323
657	BMPR1A	Ig-like_dom_sf	55	8	322	13957	0.000124381
657	BMPR1A	Ig-like_fold	55	11	492	13957	1.68726e-05
657	BMPR1A	Ig_sub	55	7	257	13957	0.000202137
657	BMPR1A	Ig_V-set	55	5	103	13957	0.000171333
657	BMPR1A	TIR_dom	55	2	16	13957	0.00324232
657	BMPR1A	Toll_tir_struct_dom_sf	55	2	19	13957	0.00436487
657	BMPR1A	Activin_recp	55	2	9	13957	0.0011847
657	BMPR1A	TGFB_receptor	55	3	12	13957	5.42185e-05
657	BMPR1A	Prostanoid_rcpt	55	2	4	13957	0.000271767
657	BMPR1A	MARCH-like	55	2	5	13957	0.000411176
657	BMPR1A	Znf_RING-CH	55	2	11	13957	0.00168635
57520	HECW2	LDL_receptor-like_sf	17	3	35	13957	4.44796e-05
57520	HECW2	LDLR_class-A_CS	17	3	33	13957	3.85911e-05
57520	HECW2	LDrepeatLR_classA_rpt	17	3	37	13957	5.05456e-05
57520	HECW2	CD20-like	17	3	7	13957	6.25244e-07
57520	HECW2	FAM189	17	2	2	13957	9.75485e-06
57520	HECW2	Arrestin-like_N	17	2	9	13957	0.000167145
57520	HECW2	Arrestin_C	17	2	12	13957	0.000272773
57520	HECW2	Arrestin_C-like	17	2	9	13957	0.000167145
57520	HECW2	Ig_E-set	17	2	78	13957	0.00652282
26020	LRP10	GPCR_Rhodpsn	56	8	161	13957	2.23653e-06
26020	LRP10	GPCR_Rhodpsn_7TM	56	8	165	13957	2.64354e-06
26020	LRP10	LDL_receptor-like_sf	56	3	35	13957	0.000854208
26020	LRP10	LDrepeatLR_classA_rpt	56	4	37	13957	5.94163e-05
26020	LRP10	ZIP	56	2	12	13957	0.00202432
26020	LRP10	TNFR/NGFR_Cys_rich_reg	56	2	16	13957	0.00334338
26020	LRP10	TNFR_10	56	2	4	13957	0.000279627
26020	LRP10	TNFRSF10_N	56	2	4	13957	0.000279627
26020	LRP10	GPCR_2_secretin-like	56	2	23	13957	0.00626132
26020	LRP10	SRCR	56	2	20	13957	0.00492203
26020	LRP10	SRCR-like_dom	56	2	19	13957	0.00449962
26020	LRP10	SRCR-like_dom_sf	56	2	19	13957	0.00449962
26020	LRP10	Olfact_rcpt	56	4	67	13957	0.000403656
26020	LRP10	MARCH-like	56	2	5	13957	0.000424392
26020	LRP10	Znf_RING-CH	56	2	11	13957	0.00173807
4005	LMO2	LisH	54	3	27	13957	0.00040895
4005	LMO2	SSDP_DNA-bd	54	3	3	13957	6.50335e-07
4005	LMO2	S1_dom	54	2	9	13957	0.00114824
4005	LMO2	S1_domain	54	2	9	13957	0.00114824
4005	LMO2	CID_dom	54	3	8	13957	1.8125e-05
4005	LMO2	CREPT	54	3	3	13957	6.50335e-07
4005	LMO2	ENTH_VHS	54	3	27	13957	0.00040895
4005	LMO2	RNA_pol_II-bd	54	3	7	13957	1.25623e-05
4005	LMO2	RNaseH-like_sf	54	3	59	13957	0.00285992
4005	LMO2	RBP11-like	54	2	5	13957	0.000399173
4005	LMO2	TFII-I-rel	54	2	18	13957	0.00385354
4005	LMO2	TRASH_dom	54	2	7	13957	0.000733954
4005	LMO2	Znf_MYM	54	2	5	13957	0.000399173
4005	LMO2	BTB/POZ_dom	54	4	146	13957	0.00425413
4005	LMO2	Znf-RING_LisH	54	2	28	13957	0.00823982
4005	LMO2	IBR_dom	54	2	12	13957	0.00190253
4005	LMO2	Znf_RanBP2	54	3	23	13957	0.000273579
4005	LMO2	Znf_RanBP2_sf	54	3	23	13957	0.000273579
4005	LMO2	Znf_LIM	54	3	54	13957	0.00230154
10616	RBCK1	Znf_RanBP2	10	2	23	13957	0.000330616
10616	RBCK1	Znf_RanBP2_sf	10	2	23	13957	0.000330616
8994	LIMD1	Znf_LIM	28	6	54	13957	1.74571e-08
10982	MAPRE2	Heat_shock_70_CS	24	3	13	13957	9.04649e-06
10982	MAPRE2	HSP70_C_sf	24	3	11	13957	5.79587e-06
10982	MAPRE2	HSP70_peptide-bd_sf	24	3	12	13957	7.31916e-06
10982	MAPRE2	Hsp_70_fam	24	3	13	13957	9.04649e-06
10982	MAPRE2	BAG_domain	24	2	5	13957	0.000105065
10982	MAPRE2	CH-domain	24	3	73	13957	0.000635607
10982	MAPRE2	CH_dom_sf	24	3	75	13957	0.000680039
10982	MAPRE2	EB1_C	24	2	3	13957	4.02891e-05
10982	MAPRE2	EB1_C_sf	24	2	3	13957	4.02891e-05
10982	MAPRE2	MAPRE	24	2	3	13957	4.02891e-05
89890	KBTBD6	Cystine-knot_cytokine	29	2	51	13957	0.00794094
64843	ISL2	Homeobox-like_sf	20	3	194	13957	0.00441779
64843	ISL2	Homeobox_CS	20	3	105	13957	0.000977461
64843	ISL2	Homeobox_dom	20	3	143	13957	0.00209028
64843	ISL2	Znf_LIM	20	6	54	13957	2.28959e-09
64843	ISL2	LisH	20	3	27	13957	3.55978e-05
64843	ISL2	SSDP_DNA-bd	20	3	3	13957	4.40827e-08
64843	ISL2	Znf_RING	20	3	221	13957	0.00606907
7791	ZYX	VASP_sf	26	3	3	13957	9.09539e-08
7791	ZYX	VASP_tetra	26	3	3	13957	9.09539e-08
7791	ZYX	WH1/EVH1_dom	26	3	8	13957	2.89504e-06
7791	ZYX	VASP/EVL	26	2	2	13957	1.94661e-05
7791	ZYX	Znf_LIM	26	4	54	13957	1.71023e-05
55072	RNF31	Znf_LIM	23	2	54	13957	0.0058832
55072	RNF31	Znf_RanBP2	23	2	23	13957	0.00137378
55072	RNF31	Znf_RanBP2_sf	23	2	23	13957	0.00137378
55072	RNF31	IQ_motif_EF-hand-BS	23	2	58	13957	0.00664708
81858	SHARPIN	WD40/YVTN_repeat-like_dom_sf	32	4	284	13957	0.00634894
81858	SHARPIN	WD40_repeat	32	4	237	13957	0.00361503
81858	SHARPIN	WD40_repeat_dom_sf	32	4	253	13957	0.00443403
81858	SHARPIN	Znf_B-box	32	2	50	13957	0.00908298
81858	SHARPIN	Znf_RING_CS	32	4	117	13957	0.000388266
81858	SHARPIN	Znf-RING_LisH	32	2	28	13957	0.0033832
81858	SHARPIN	IBR_dom	32	2	12	13957	0.000786202
81858	SHARPIN	Znf_RanBP2	32	2	23	13957	0.00241502
81858	SHARPIN	Znf_RanBP2_sf	32	2	23	13957	0.00241502
4330	MN1	Znf_LIM	4	3	54	13957	2.10147e-06
399664	MEX3D	Znf_LIM	3	2	54	13957	0.000150313
64101	LRRC4	ARM-type_fold	8	4	294	13957	5.48332e-05
64101	LRRC4	ARM-like	8	4	165	13957	9.09268e-06
29954	POMT2	Cadherin_C	39	2	36	13957	0.00727846
29954	POMT2	5HT3_rcpt	39	2	2	13957	3.72536e-05
29954	POMT2	Neur_chan_lig-bd	39	8	31	13957	7.19955e-13
29954	POMT2	Neur_chan_lig-bd_sf	39	8	31	13957	7.19955e-13
29954	POMT2	Neur_channel	39	8	31	13957	7.19955e-13
29954	POMT2	Neuro-gated_channel_TM_sf	39	8	31	13957	7.19955e-13
29954	POMT2	Neurotrans-gated_channel_TM	39	8	30	13957	5.4501e-13
29954	POMT2	Neurotransmitter_ion_chnl_CS	39	7	29	13957	4.18429e-11
29954	POMT2	Nicotinic_acetylcholine_rcpt	39	4	12	13957	3.32959e-07
196500	C12orf53	FN3_dom	10	2	136	13957	0.00660329
196500	C12orf53	FN3_sf	10	2	136	13957	0.00660329
196500	C12orf53	Ig_I-set	10	2	87	13957	0.0030939
196500	C12orf53	Ig_sub2	10	2	153	13957	0.00805406
196500	C12orf53	Prot-tyrosine_phosphatase-like	10	2	86	13957	0.00303313
196500	C12orf53	PTPase_domain	10	2	32	13957	0.000573619
196500	C12orf53	Tyr_Pase_AS	10	2	63	13957	0.00179374
196500	C12orf53	Tyr_Pase_cat	10	2	51	13957	0.00125546
196500	C12orf53	TYR_PHOSPHATASE_dom	10	2	69	13957	0.00209028
196500	C12orf53	Glyco_trans_2-like	10	2	19	13957	0.000240457
196500	C12orf53	Nucleotide-diphossugar_trans	10	2	70	13957	0.00214205
196500	C12orf53	Ricin_B-like_lectins	10	2	20	13957	0.000261903
196500	C12orf53	Ricin_B_lectin	10	2	22	13957	0.000307229
115	ADCY9	CarbesteraseB	43	2	9	13957	0.000782256
115	ADCY9	Carboxylesterase_B_CS	43	2	8	13957	0.000635607
115	ADCY9	Nlgn	43	2	5	13957	0.000274411
115	ADCY9	ConA-like_dom_sf	43	4	154	13957	0.00243025
115	ADCY9	Galectin_CRD	43	3	11	13957	2.43849e-05
115	ADCY9	EGF_rcpt_ligand	43	2	4	13957	0.000181672
10000	AKT3	HATPase_C	15	2	20	13957	0.000522926
10000	AKT3	HATPase_C_sf	15	2	21	13957	0.000567558
10000	AKT3	Heat_shock_protein_90_CS	15	2	3	13957	1.90108e-05
10000	AKT3	HSP90_C	15	2	4	13957	3.25908e-05
10000	AKT3	Hsp90_fam	15	2	4	13957	3.25908e-05
10000	AKT3	Hsp90_N	15	2	4	13957	3.25908e-05
10000	AKT3	Ribosomal_S5_D2-typ_fold	15	2	33	13957	0.00121957
2590	GALNT2	LDrepeatLR_classA_rpt	20	2	37	13957	0.00243294
2590	GALNT2	Peptidase_S1_PA	20	2	85	13957	0.00997541
2590	GALNT2	Trypsin_dom	20	2	78	13957	0.00862218
2590	GALNT2	TRYPSIN_HIS	20	2	67	13957	0.00666921
2590	GALNT2	TRYPSIN_SER	20	2	63	13957	0.0060086
79695	GALNT12	Ig-like_dom	31	5	291	13957	0.000949019
79695	GALNT12	Ig-like_dom_sf	31	5	322	13957	0.0014
79695	GALNT12	Ig-like_fold	31	6	492	13957	0.00137963
79695	GALNT12	Ig/MHC_CS	31	2	27	13957	0.00300922
79695	GALNT12	Ig_C1-set	31	4	37	13957	8.95874e-06
79695	GALNT12	MHC_I-like_Ag-recog	31	3	21	13957	5.56472e-05
79695	GALNT12	MHC_I-like_Ag-recog_sf	31	3	21	13957	5.56472e-05
79695	GALNT12	MHC_I/II-like_Ag-recog	31	4	32	13957	5.47163e-06
79695	GALNT12	LY6_UPA_recep-like	31	2	12	13957	0.000745611
79695	GALNT12	C-type_lectin-like	31	2	52	13957	0.00919562
79695	GALNT12	NKR-like_CTLD	31	2	14	13957	0.000972955
55604	LRRC16A	CapZ_alpha/beta	11	3	3	13957	7.83906e-09
55604	LRRC16A	CapZ_alpha	11	2	2	13957	4.67668e-06
55604	LRRC16A	F-actin_cap_asu_CS	11	2	2	13957	4.67668e-06
10479	SLC9A6	FN3_dom	35	3	136	13957	0.00756194
10479	SLC9A6	FN3_sf	35	3	136	13957	0.00756194
10479	SLC9A6	ConA-like_dom_sf	35	5	154	13957	0.000133749
10479	SLC9A6	Galectin_CRD	35	4	11	13957	1.57661e-07
10479	SLC9A6	Ald_DH/histidinol_DH	35	2	17	13957	0.0016707
10479	SLC9A6	Ald_DH_C	35	2	17	13957	0.0016707
10479	SLC9A6	Ald_DH_CS_CYS	35	2	14	13957	0.00119545
10479	SLC9A6	Ald_DH_CS_GLU	35	2	14	13957	0.00119545
10479	SLC9A6	Ald_DH_N	35	2	17	13957	0.0016707
10479	SLC9A6	Aldehyde_DH_dom	35	2	17	13957	0.0016707
10479	SLC9A6	Aldehyde_DH_NAD(P)	35	2	3	13957	7.4077e-05
64395	GMCL1	Serpin_dom	51	2	31	13957	0.00889709
64395	GMCL1	Serpin_fam	51	2	31	13957	0.00889709
64395	GMCL1	Serpin_sf	51	2	31	13957	0.00889709
64395	GMCL1	EF_hand_dom	51	4	172	13957	0.00590758
64395	GMCL1	Filaggrin	51	2	2	13957	5.64293e-05
64395	GMCL1	S-100_dom	51	2	11	13957	0.00148413
64395	GMCL1	S100/CaBP-9k_CS	51	3	18	13957	0.000127877
64395	GMCL1	S100_Ca-bd_sub	51	3	20	13957	0.000167565
64395	GMCL1	GAGE	51	4	10	13957	4.11833e-07
64395	GMCL1	GAGE_fam	51	4	9	13957	2.66698e-07
967	CD63	Tetraspanin	43	3	23	13957	0.000156389
967	CD63	Tetraspanin/Peripherin	43	3	24	13957	0.000174605
967	CD63	Tetraspanin_EC2_sf	43	2	23	13957	0.00399274
967	CD63	ConA-like_dom_sf	43	5	154	13957	0.000305793
967	CD63	Galectin_CRD	43	4	11	13957	3.33108e-07
967	CD63	Na/Glc_symporter_sf	43	2	11	13957	0.00111173
967	CD63	Na/solute_symporter	43	2	11	13957	0.00111173
967	CD63	Na/solute_symporter_CS	43	2	7	13957	0.000502654
55361	PI4K2A	ANKRD13	24	2	4	13957	6.95694e-05
55361	PI4K2A	UIM_dom	24	2	18	13957	0.000971489
55361	PI4K2A	Atg8-like	24	2	6	13957	0.000145762
64319	FBRS	E3_Ub_ligase/polycomb_RING	14	2	8	13957	9.83711e-05
64319	FBRS	Znf_RING_CS	14	2	117	13957	0.00923706
64319	FBRS	RYBP/YAF2	14	2	2	13957	7.07445e-06
64319	FBRS	YAF2_RYBP	14	2	2	13957	7.07445e-06
64319	FBRS	Znf_RanBP2	14	2	23	13957	0.000587672
64319	FBRS	Znf_RanBP2_sf	14	2	23	13957	0.000587672
29058	C20orf30	ATPase_P-typ_cyto_dom_N	5	3	29	13957	9.04329e-07
29058	C20orf30	ATPase_P-typ_P_site	5	3	29	13957	9.04329e-07
29058	C20orf30	ATPase_P-typ_TM_dom_sf	5	3	30	13957	9.90897e-07
29058	C20orf30	ATPase_P-typ_transduc_dom_A_sf	5	3	29	13957	9.04329e-07
29058	C20orf30	HAD-like_sf	5	3	66	13957	7.51958e-06
29058	C20orf30	HAD_sf	5	3	56	13957	4.99025e-06
29058	C20orf30	P-type_ATPase_IV	5	3	10	13957	4.60782e-08
29058	C20orf30	P-type_ATPase_N	5	3	10	13957	4.60782e-08
29058	C20orf30	P_typ_ATPase	5	3	29	13957	9.04329e-07
29058	C20orf30	P_typ_ATPase_c	5	3	10	13957	4.60782e-08
8884	SLC5A6	Glutathione_S-Trfase	49	2	25	13957	0.00575653
8884	SLC5A6	Metaxin_GST	49	2	4	13957	0.000224654
8884	SLC5A6	Sam37/metaxin_N	49	2	3	13957	0.000127976
8884	SLC5A6	ORMDL	49	3	3	13957	5.00127e-07
4194	MDM4	Protein_kinase_ATP_BS	14	3	312	13957	0.00562885
4194	MDM4	Ser/Thr_kinase_AS	14	3	262	13957	0.0036716
4194	MDM4	p53-like_TF_DNA-bd	14	2	32	13957	0.00102555
4194	MDM4	p53/RUNT-type_TF_DNA-bd_sf	14	2	6	13957	5.95026e-05
4194	MDM4	p53_DNA-bd	14	2	3	13957	1.70617e-05
4194	MDM4	p53_tetramer_sf	14	2	3	13957	1.70617e-05
4194	MDM4	p53_tetrameristn	14	2	3	13957	1.70617e-05
4194	MDM4	p53_tumour_suppressor	14	2	3	13957	1.70617e-05
1452	CSNK1A1	RasGAP_dom	29	2	9	13957	0.000406042
1452	CSNK1A1	Rho_GTPase_activation_prot	29	3	68	13957	0.000861359
1452	CSNK1A1	FAM83	29	3	5	13957	9.04329e-07
1452	CSNK1A1	6-blade_b-propeller_TolB-like	29	2	30	13957	0.00321649
1452	CSNK1A1	LDL_receptor-like_sf	29	2	35	13957	0.00418523
1452	CSNK1A1	LDLR_class-A_CS	29	2	33	13957	0.00378433
1452	CSNK1A1	LDLR_classB_rpt	29	2	12	13957	0.00066644
1452	CSNK1A1	LDrepeatLR_classA_rpt	29	2	37	13957	0.0046054
1452	CSNK1A1	LRP5/6	29	2	2	13957	2.32458e-05
23127	GLT25D2	Collagen	43	23	52	13957	7.00068e-44
23127	GLT25D2	VWF_A	43	3	52	13957	0.0011894
23127	GLT25D2	vWFA_dom_sf	43	3	68	13957	0.00231126
23127	GLT25D2	6-hairpin_glycosidase_sf	43	2	9	13957	0.000782256
23127	GLT25D2	6hp_glycosidase-like_sf	43	2	18	13957	0.00261943
23127	GLT25D2	Fib_collagen_C	43	2	6	13957	0.000382005
23127	GLT25D2	VWF_dom	43	2	27	13957	0.00526204
23127	GLT25D2	SRCR	43	2	20	13957	0.00313975
23127	GLT25D2	SRCR-like_dom	43	2	19	13957	0.0028696
23127	GLT25D2	SRCR-like_dom_sf	43	2	19	13957	0.0028696
23127	GLT25D2	C1q_dom	43	11	23	13957	1.47465e-20
23127	GLT25D2	Tumour_necrosis_fac-like_dom	43	11	39	13957	1.21643e-17
23127	GLT25D2	Collagen_IV_NC	43	3	5	13957	2.54682e-06
23127	GLT25D2	Collagen_IV_NC_sf	43	3	5	13957	2.54682e-06
23127	GLT25D2	CTDL_fold	43	5	65	13957	1.07502e-05
23127	GLT25D2	Laminin_G	43	2	37	13957	0.00900567
23127	GLT25D2	C-type_lectin_CS	43	2	27	13957	0.00526204
23127	GLT25D2	Collectin_CTLD	43	2	4	13957	0.000181672
121457	IKBIP	Collagen	20	2	52	13957	0.00433617
121457	IKBIP	C-type_lectin-like	20	2	52	13957	0.00433617
121457	IKBIP	C-type_lectin-like/link_sf	20	2	58	13957	0.00522645
121457	IKBIP	C-type_lectin_CS	20	2	27	13957	0.00142297
121457	IKBIP	CTDL_fold	20	2	65	13957	0.00633779
64219	PJA1	F-box-like_dom_sf	26	2	53	13957	0.00703546
64219	PJA1	F-box_dom	26	2	56	13957	0.00771569
64219	PJA1	Dual-sp_phosphatase_cat-dom	26	2	34	13957	0.00330403
64219	PJA1	DUSP	26	2	24	13957	0.00182213
64219	PJA1	Tyr_Pase_AS	26	2	63	13957	0.00942596
64219	PJA1	TYR_PHOSPHATASE_DUAL_dom	26	2	29	13957	0.00251922
23137	SMC5	Nse4/EID	11	2	2	13957	4.67668e-06
23137	SMC5	Nse4_C	11	2	2	13957	4.67668e-06
23137	SMC5	Nse4_Nse3-bd	11	2	2	13957	4.67668e-06
23197	FAF2	Autophagy-rel_C	38	2	4	13957	0.000148226
23197	FAF2	SHR-BD	38	2	4	13957	0.000148226
23197	FAF2	VPS13	38	2	3	13957	8.45504e-05
23197	FAF2	VPS13_C	38	2	4	13957	0.000148226
23197	FAF2	VPS13_mid_rpt	38	2	3	13957	8.45504e-05
23197	FAF2	VPS13_N	38	2	8	13957	0.00051795
23197	FAF2	VPS13_N2	38	2	3	13957	8.45504e-05
644591	PPIAL4G	Actin	13	2	24	13957	0.000556256
644591	PPIAL4G	Actin/actin-like_CS	13	2	16	13957	0.000282081
644591	PPIAL4G	Actin_CS	13	2	14	13957	0.00022509
644591	PPIAL4G	Cadherin-like_dom	13	4	94	13957	9.34558e-06
644591	PPIAL4G	Cadherin-like_sf	13	4	96	13957	9.96635e-06
644591	PPIAL4G	Cadherin_CS	13	4	89	13957	7.86925e-06
644591	PPIAL4G	EGF-like_Ca-bd_dom	13	2	80	13957	0.00426308
644591	PPIAL4G	EGF-like_CS	13	2	120	13957	0.00846527
644591	PPIAL4G	EGF-type_Asp/Asn_hydroxyl_site	13	2	65	13957	0.0029979
644591	PPIAL4G	EGF_Ca-bd_CS	13	2	62	13957	0.00276723
644591	PPIAL4G	Laminin_G	13	2	37	13957	0.00115595
5478	PPIA	BACK	8	2	49	13957	0.000790928
5478	PPIA	BTB/POZ_dom	8	2	146	13957	0.00499818
5478	PPIA	SKP1/BTB/POZ_sf	8	2	153	13957	0.00540782
5478	PPIA	SWIB_domain	8	2	3	13957	6.65937e-06
5478	PPIA	SWIB_MDM2_dom_sf	8	2	6	13957	2.38358e-05
5478	PPIA	SWIB_MDM2_domain	8	2	5	13957	1.7305e-05
64881	PCDH20	Cadherin-like_dom	44	5	94	13957	4.91436e-05
64881	PCDH20	Cadherin-like_sf	44	5	96	13957	5.33317e-05
64881	PCDH20	Cadherin_CS	44	5	89	13957	4.02075e-05
64881	PCDH20	Cadherin_N	44	3	56	13957	0.00151159
64881	PCDH20	ConA-like_dom_sf	44	4	154	13957	0.00261715
64881	PCDH20	EGF-like_Ca-bd_dom	44	3	80	13957	0.00364904
64881	PCDH20	EGF-like_CS	44	3	120	13957	0.00979838
64881	PCDH20	GAIN_dom_N	44	2	9	13957	0.000814502
64881	PCDH20	GPCR_2-like	44	2	33	13957	0.00770227
64881	PCDH20	GPCR_2_extracell_dom_sf	44	2	17	13957	0.00246895
64881	PCDH20	GPCR_2_extracellular_dom	44	2	17	13957	0.00246895
64881	PCDH20	GPCR_2_secretin-like	44	2	23	13957	0.00415382
64881	PCDH20	GPS	44	2	20	13957	0.00326496
64881	PCDH20	Laminin_EGF	44	2	25	13957	0.00479776
64881	PCDH20	Laminin_G	44	2	37	13957	0.00936162
64881	PCDH20	Ig-like_dom_sf	44	5	322	13957	0.00553504
64881	PCDH20	PTPase_domain	44	2	32	13957	0.00731183
64881	PCDH20	Histone-fold	44	3	51	13957	0.00120014
51422	PRKAG2	AMPK1_CBM	7	2	2	13957	2.08238e-06
51422	PRKAG2	AMPKB	7	2	2	13957	2.08238e-06
51422	PRKAG2	ASC_dom	7	2	2	13957	2.08238e-06
51422	PRKAG2	ASC_dom_sf	7	2	2	13957	2.08238e-06
51422	PRKAG2	Ig_E-set	7	2	78	13957	0.00136114
51422	PRKAG2	AMPK_C	7	2	2	13957	2.08238e-06
51422	PRKAG2	KA1/Ssp2_C	7	2	7	13957	2.47375e-05
5563	PRKAA2	CBS_dom	13	3	14	13957	2.18706e-06
5563	PRKAA2	AMPK1_CBM	13	2	2	13957	6.26611e-06
5563	PRKAA2	AMPKB	13	2	2	13957	6.26611e-06
5563	PRKAA2	ASC_dom	13	2	2	13957	6.26611e-06
5563	PRKAA2	ASC_dom_sf	13	2	2	13957	6.26611e-06
5563	PRKAA2	Ig_E-set	13	2	78	13957	0.00408371
80742	PRR3	DM15	169	2	2	13957	0.000399135
80742	PRR3	La_HTH	169	3	7	13957	0.000191407
80742	PRR3	Cold-shock_CS	169	3	5	13957	7.01374e-05
80742	PRR3	CSD	169	4	7	13957	5.61843e-06
80742	PRR3	CSP_DNA-bd	169	4	7	13957	5.61843e-06
80742	PRR3	NA-bd_OB-fold	169	5	71	13957	0.00309977
80742	PRR3	Ribosomal_S5	169	2	2	13957	0.000399135
80742	PRR3	Ribosomal_S5_C	169	2	2	13957	0.000399135
80742	PRR3	Ribosomal_S5_D2-typ_fold	169	4	33	13957	0.00137744
80742	PRR3	Ribosomal_S5_D2-typ_fold_subgr	169	4	20	13957	0.000260142
80742	PRR3	Ribosomal_S5_N	169	2	2	13957	0.000399135
80742	PRR3	Ribosomal_S5_N_CS	169	2	2	13957	0.000399135
80742	PRR3	dsRBD_dom	169	6	19	13957	7.87074e-07
80742	PRR3	DZF_dom	169	3	4	13957	3.44223e-05
80742	PRR3	DEAD/DEAH_box_helicase_dom	169	5	60	13957	0.00161969
80742	PRR3	Helicase_C	169	6	98	13957	0.00235174
80742	PRR3	RBD_domain_sf	169	25	213	13957	6.81524e-16
80742	PRR3	DUF1605	169	3	17	13957	0.00207381
80742	PRR3	Helicase-assoc_dom	169	3	18	13957	0.00240762
80742	PRR3	Znf_CCCH	169	6	48	13957	8.98552e-05
80742	PRR3	Znf_CCCH_sf	169	4	29	13957	0.000901046
80742	PRR3	Ribosomal_S9	169	2	2	13957	0.000399135
80742	PRR3	Ribosomal_S9_CS	169	2	2	13957	0.000399135
80742	PRR3	Nucleotide-bd_a/b_plait_sf	169	23	209	13957	4.59106e-14
80742	PRR3	RRM_dom	169	22	186	13957	4.41782e-14
80742	PRR3	RRM_dom_euk	169	5	21	13957	2.36995e-05
80742	PRR3	Znf_CCHC	169	3	21	13957	0.00356917
80742	PRR3	Znf_CCHC_sf	169	3	17	13957	0.00207381
80742	PRR3	Ribosomal_L1-like	169	2	3	13957	0.00098443
80742	PRR3	Ribosomal_L1/biogenesis	169	2	3	13957	0.00098443
80742	PRR3	Ribosomal_L1_3-a/b-sand	169	2	3	13957	0.00098443
80742	PRR3	Ribosomal_S5/S7	169	2	2	13957	0.000399135
80742	PRR3	Ribosomal_S7_dom	169	2	2	13957	0.000399135
80742	PRR3	Ribosomal_S7_dom_sf	169	2	2	13957	0.000399135
80742	PRR3	KH_dom	169	4	35	13957	0.00167019
80742	PRR3	KH_dom_type_1_sf	169	4	42	13957	0.00301488
80742	PRR3	Ribosomal_S15	169	2	2	13957	0.000399135
80742	PRR3	S15_NS1_RNA-bd	169	2	6	13957	0.00378728
80742	PRR3	Hud_Sxl_RNA	169	2	5	13957	0.00269616
80742	PRR3	S4_RNA-bd_sf	169	2	3	13957	0.00098443
80742	PRR3	KOW	169	2	9	13957	0.00790125
80742	PRR3	Ribosomal_L24/26_CS	169	2	3	13957	0.00098443
80742	PRR3	Ribosomal_L26/L24P_euk/arc	169	2	2	13957	0.000399135
80742	PRR3	PsdUridine_synth_cat_dom_sf	169	4	13	13957	5.82871e-05
80742	PRR3	PsdUridine_synth_N	169	2	3	13957	0.00098443
80742	PRR3	RNase_CAF1	169	2	5	13957	0.00269616
80742	PRR3	RNaseH-like_sf	169	4	59	13957	0.00881414
80742	PRR3	Znf_C2H2_sf	169	15	495	13957	0.00200711
80742	PRR3	Znf_C2H2_type	169	15	520	13957	0.00304145
80742	PRR3	Pentatricopeptide_repeat	169	3	7	13957	0.000191407
80742	PRR3	hnRNP_C	169	3	4	13957	3.44223e-05
80742	PRR3	R3H_dom	169	3	8	13957	0.000277162
80742	PRR3	R3H_dom_sf	169	3	9	13957	0.000384184
80742	PRR3	HnRNP_R/Q_splicing_fac	169	2	5	13957	0.00269616
80742	PRR3	PABP_1234	169	2	5	13957	0.00269616
80742	PRR3	PsdUridine_synth_RsuA/RluD	169	2	4	13957	0.00175597
80742	PRR3	HnRNP-L/PTB	169	2	4	13957	0.00175597
80742	PRR3	PTBP1_RRM	169	2	4	13957	0.00175597
80742	PRR3	IL1/FGF	169	3	25	13957	0.00554539
284695	ZNF326	Nucleotide-bd_a/b_plait_sf	17	6	209	13957	1.2062e-06
284695	ZNF326	RBD_domain_sf	17	7	213	13957	5.10592e-08
284695	ZNF326	RRM_dom	17	6	186	13957	6.69941e-07
51001	MTERFD1	Cold-shock_CS	53	2	5	13957	0.000387754
51001	MTERFD1	CSD	53	3	7	13957	1.1925e-05
51001	MTERFD1	CSP_DNA-bd	53	3	7	13957	1.1925e-05
51001	MTERFD1	NA-bd_OB-fold	53	5	71	13957	3.48337e-05
51001	MTERFD1	Nucleotide-bd_a/b_plait_sf	53	14	209	13957	1.36427e-12
51001	MTERFD1	RBD_domain_sf	53	14	213	13957	1.73637e-12
51001	MTERFD1	RRM_dom	53	13	186	13957	6.4804e-12
51001	MTERFD1	Rib_L2_dom2	53	2	18	13957	0.00373236
51001	MTERFD1	Translation_prot_SH3-like_sf	53	2	13	13957	0.00212077
51001	MTERFD1	Znf_CCCH	53	3	48	13957	0.00163857
51001	MTERFD1	PIN-like_dom_sf	53	2	12	13957	0.00184318
51001	MTERFD1	Znf_CCCH_sf	53	2	29	13957	0.00847105
51001	MTERFD1	SAP_dom	53	2	15	13957	0.00272338
51001	MTERFD1	SAP_dom_sf	53	2	18	13957	0.00373236
51001	MTERFD1	SPRY_hnRNP_U	53	2	2	13957	6.00544e-05
51001	MTERFD1	hnRNP_C	53	2	4	13957	0.000255669
51001	MTERFD1	RRM_dom_euk	53	2	21	13957	0.00487829
23196	FAM120A	DM15	127	2	2	13957	0.000249565
23196	FAM120A	La_HTH	127	3	7	13957	9.55607e-05
23196	FAM120A	WH-like_DNA-bd_sf	127	6	176	13957	0.00854567
23196	FAM120A	dsRBD_dom	127	7	19	13957	4.57276e-09
23196	FAM120A	DZF_dom	127	4	4	13957	1.02032e-07
23196	FAM120A	DEAD/DEAH_box_helicase_dom	127	4	60	13957	0.00383924
23196	FAM120A	DNA/RNA_helicase_DEAH_CS	127	3	21	13957	0.00176895
23196	FAM120A	DUF1605	127	3	17	13957	0.00102599
23196	FAM120A	Helicase-assoc_dom	127	3	18	13957	0.00119187
23196	FAM120A	Helicase_C	127	5	98	13957	0.00359494
23196	FAM120A	Znf_CCCH	127	6	48	13957	2.47437e-05
23196	FAM120A	PUR-bd_fam	127	2	3	13957	0.000611045
23196	FAM120A	Staufen_C	127	2	3	13957	0.000611045
23196	FAM120A	Nucleotide-bd_a/b_plait_sf	127	19	209	13957	2.1108e-12
23196	FAM120A	RBD_domain_sf	127	20	213	13957	2.72698e-13
23196	FAM120A	RRM_dom	127	19	186	13957	2.9258e-13
23196	FAM120A	hnRNP_C	127	2	4	13957	0.00108578
23196	FAM120A	Ribosomal_S18	127	2	3	13957	0.000611045
23196	FAM120A	Ribosomal_S18_sf	127	2	3	13957	0.000611045
23196	FAM120A	Ataxin-2_C	127	3	8	13957	0.000138692
23196	FAM120A	KH_dom	127	4	35	13957	0.000674112
23196	FAM120A	KH_dom_type_1	127	4	36	13957	0.000738762
23196	FAM120A	KH_dom_type_1_sf	127	4	42	13957	0.001222
23196	FAM120A	PUM-HD	127	2	3	13957	0.000611045
23196	FAM120A	Pumilio_RNA-bd	127	2	2	13957	0.000249565
23196	FAM120A	Pumilio_RNA-bd_rpt	127	2	4	13957	0.00108578
23196	FAM120A	HnRNP_R/Q_splicing_fac	127	3	5	13957	3.57829e-05
23196	FAM120A	Znf_CCCH_sf	127	3	29	13957	0.00400794
23196	FAM120A	PsdUridine_synth_cat_dom_sf	127	3	13	13957	0.000510975
23196	FAM120A	PsdUridine_synth_RsuA/RluD	127	2	4	13957	0.00108578
23196	FAM120A	HnRNP-L/PTB	127	2	4	13957	0.00108578
23196	FAM120A	PTBP1_RRM	127	2	4	13957	0.00108578
23609	MKRN2	Nucleotide-bd_a/b_plait_sf	30	13	209	13957	9.69735e-15
23609	MKRN2	RBD_domain_sf	30	14	213	13957	2.97786e-16
23609	MKRN2	RRM_dom	30	12	186	13957	9.89622e-14
23609	MKRN2	Znf_CCCH	30	6	48	13957	1.34943e-08
23609	MKRN2	Ataxin-2_C	30	2	8	13957	0.00035001
23609	MKRN2	Znf_CCCH_sf	30	2	29	13957	0.00321649
23609	MKRN2	hnRNP_C	30	2	4	13957	0.00010025
10236	HNRNPR	Nucleotide-bd_a/b_plait_sf	16	3	209	13957	0.00298794
10236	HNRNPR	RBD_domain_sf	16	3	213	13957	0.00313096
10236	HNRNPR	RRM_dom	16	3	186	13957	0.00224388
10236	HNRNPR	DZF_dom	16	3	4	13957	7.95882e-08
10236	HNRNPR	B30.2/SPRY	16	2	66	13957	0.00441779
10236	HNRNPR	SAP_dom	16	2	15	13957	0.000359291
10236	HNRNPR	SAP_dom_sf	16	2	18	13957	0.000489108
10236	HNRNPR	SPRY_dom	16	2	64	13957	0.00419474
10236	HNRNPR	SPRY_hnRNP_U	16	2	2	13957	8.85948e-06
26986	PABPC1	Znf_CCCH	8	2	48	13957	0.000765033
26986	PABPC1	Ataxin-2_C	8	2	8	13957	3.86825e-05
26986	PABPC1	RBD_domain_sf	8	4	213	13957	2.03685e-05
26986	PABPC1	Nucleotide-bd_a/b_plait_sf	8	3	209	13957	0.000464828
26986	PABPC1	RRM_dom	8	3	186	13957	0.000350075
51067	YARS2	Nucleotide-bd_a/b_plait_sf	44	12	209	13957	4.71313e-11
51067	YARS2	RBD_domain_sf	44	12	213	13957	5.70582e-11
51067	YARS2	RRM_dom	44	11	186	13957	2.79041e-10
51067	YARS2	Znf_CCCH	44	3	48	13957	0.00103001
51067	YARS2	Znf_CCCH_sf	44	2	29	13957	0.00618337
51067	YARS2	KH_dom	44	2	35	13957	0.00851347
51067	YARS2	KH_dom_type_1	44	2	36	13957	0.00893489
51067	YARS2	PsdUridine_synth_cat_dom_sf	44	2	13	13957	0.00154759
51067	YARS2	RBM3/CIRBP_RRM	44	2	2	13957	4.48573e-05
51067	YARS2	RRM_dom_euk	44	2	21	13957	0.0035516
10644	IGF2BP2	Nucleotide-bd_a/b_plait_sf	19	7	209	13957	1.03027e-07
10644	IGF2BP2	RBD_domain_sf	19	8	213	13957	3.89514e-09
10644	IGF2BP2	RRM_dom	19	7	186	13957	5.03202e-08
10644	IGF2BP2	Znf_CCCH	19	2	48	13957	0.00346533
10644	IGF2BP2	hnRNP_C	19	2	4	13957	4.76964e-05
1993	ELAVL2	La_HTH	111	2	7	13957	0.00246972
1993	ELAVL2	Cold-shock_CS	111	2	5	13957	0.0013274
1993	ELAVL2	CSD	111	3	7	13957	6.89707e-05
1993	ELAVL2	CSP_DNA-bd	111	3	7	13957	6.89707e-05
1993	ELAVL2	NA-bd_OB-fold	111	4	71	13957	0.00428709
1993	ELAVL2	dsRBD_dom	111	5	19	13957	2.81988e-06
1993	ELAVL2	DZF_dom	111	4	4	13957	6.32161e-08
1993	ELAVL2	KH_dom	111	5	35	13957	3.79041e-05
1993	ELAVL2	KH_dom_type_1_sf	111	5	42	13957	7.81068e-05
1993	ELAVL2	Nucleotide-bd_a/b_plait_sf	111	30	209	13957	4.20154e-27
1993	ELAVL2	RBD_domain_sf	111	31	213	13957	3.03026e-28
1993	ELAVL2	RRM_dom	111	28	186	13957	9.67905e-26
1993	ELAVL2	Staufen_C	111	2	3	13957	0.000490009
1993	ELAVL2	Histone_H1/H5_H15	111	3	13	13957	0.000368324
1993	ELAVL2	Histone_H5	111	3	8	13957	0.000100035
1993	ELAVL2	Znf_CCCH	111	7	48	13957	1.02726e-06
1993	ELAVL2	GCFC_dom	111	2	3	13957	0.000490009
1993	ELAVL2	Cwf19-like	111	2	2	13957	0.000200941
1993	ELAVL2	Cwf19-like_C_dom-1	111	2	2	13957	0.000200941
1993	ELAVL2	Cwf19-like_C_dom-2	111	2	2	13957	0.000200941
1993	ELAVL2	HIT-like_sf	111	2	8	13957	0.00314032
1993	ELAVL2	HAT	111	2	9	13957	0.00387769
1993	ELAVL2	Znf_CCCH_sf	111	4	29	13957	0.000237396
1993	ELAVL2	Matrin/U1-like-C_Znf_C2H2	111	3	23	13957	0.00160252
1993	ELAVL2	hnRNP_C	111	3	4	13957	1.28279e-05
1993	ELAVL2	APOBEC/CMP_deaminase_Zn-bd	111	3	7	13957	6.89707e-05
1993	ELAVL2	CMP_dCMP_dom	111	3	8	13957	0.000100035
1993	ELAVL2	Cytidine_deaminase-like	111	3	8	13957	0.000100035
1993	ELAVL2	Ataxin-2_C	111	4	8	13957	2.44335e-06
1993	ELAVL2	SAP_dom	111	3	15	13957	0.00053494
1993	ELAVL2	SAP_dom_sf	111	3	18	13957	0.000855561
1993	ELAVL2	KH_dom_type_1	111	4	36	13957	0.000483059
1993	ELAVL2	PUM-HD	111	2	3	13957	0.000490009
1993	ELAVL2	Pumilio_RNA-bd	111	2	2	13957	0.000200941
1993	ELAVL2	Pumilio_RNA-bd_rpt	111	2	4	13957	0.00086745
1993	ELAVL2	HnRNP_R/Q_splicing_fac	111	2	5	13957	0.0013274
1993	ELAVL2	PABP_1234	111	2	5	13957	0.0013274
1993	ELAVL2	RRM_dom_euk	111	5	21	13957	4.48528e-06
1993	ELAVL2	RBM1CTR	111	2	3	13957	0.000490009
1993	ELAVL2	HnRNP-L/PTB	111	2	4	13957	0.00086745
1993	ELAVL2	PTBP1_RRM	111	2	4	13957	0.00086745
1993	ELAVL2	MIF4G-like_typ-3	111	2	10	13957	0.00468194
1993	ELAVL2	Znf-3CxxC	111	2	5	13957	0.0013274
494115	RBMXL1	Cold-shock_CS	102	2	5	13957	0.00115129
494115	RBMXL1	CSD	102	3	7	13957	5.60367e-05
494115	RBMXL1	CSP_DNA-bd	102	3	7	13957	5.60367e-05
494115	RBMXL1	Nucleotide-bd_a/b_plait_sf	102	16	209	13957	7.64845e-11
494115	RBMXL1	RBD_domain_sf	102	17	213	13957	9.23167e-12
494115	RBMXL1	RRM_dom	102	16	186	13957	1.49117e-11
494115	RBMXL1	Znf_CCCH	102	3	48	13957	0.00818634
494115	RBMXL1	hnRNP_C	102	3	4	13957	1.04305e-05
494115	RBMXL1	TF_A-like/BEX	102	2	13	13957	0.00643566
494115	RBMXL1	HnRNP_R/Q_splicing_fac	102	2	5	13957	0.00115129
494115	RBMXL1	IFI6/IFI27-like	102	2	2	13957	0.000174972
494115	RBMXL1	IFI6/IFI27-like_sf	102	2	2	13957	0.000174972
26995	TRUB2	Cold-shock_CS	41	2	5	13957	0.00025368
26995	TRUB2	CSD	41	3	7	13957	6.37438e-06
26995	TRUB2	CSP_DNA-bd	41	3	7	13957	6.37438e-06
26995	TRUB2	NA-bd_OB-fold	41	5	71	13957	1.27027e-05
26995	TRUB2	Nucleotide-bd_a/b_plait_sf	41	8	209	13957	1.43884e-06
26995	TRUB2	RBD_domain_sf	41	8	213	13957	1.62642e-06
26995	TRUB2	RRM_dom	41	8	186	13957	6.64803e-07
26995	TRUB2	Znf_CCCH	41	3	48	13957	0.000865541
26995	TRUB2	PIN-like_dom_sf	41	2	12	13957	0.00119545
26995	TRUB2	Znf_CCCH_sf	41	2	29	13957	0.00547819
26995	TRUB2	SAP_dom	41	2	15	13957	0.00175975
26995	TRUB2	SAP_dom_sf	41	2	18	13957	0.00241502
26995	TRUB2	SPRY_hnRNP_U	41	2	2	13957	4.02075e-05
129831	RBM45	Arm_3	31	2	6	13957	0.000222487
129831	RBM45	Armadillo	31	2	36	13957	0.00492244
129831	RBM45	Importin-a_IBB	31	2	8	13957	0.000368953
129831	RBM45	Importin-a_IBB_sf	31	2	6	13957	0.000222487
129831	RBM45	Importing_su_alpha	31	2	6	13957	0.000222487
129831	RBM45	Znf_CCCH	31	3	48	13957	0.000431698
129831	RBM45	SAP_dom	31	2	15	13957	0.00109563
129831	RBM45	SAP_dom_sf	31	2	18	13957	0.00150128
129831	RBM45	SPRY_hnRNP_U	31	2	2	13957	2.5755e-05
129831	RBM45	Nucleotide-bd_a/b_plait_sf	31	7	209	13957	2.72476e-06
129831	RBM45	RBD_domain_sf	31	7	213	13957	3.03551e-06
129831	RBM45	RRM_dom	31	7	186	13957	1.39947e-06
129831	RBM45	RRM_dom_euk	31	2	21	13957	0.00195413
283989	TSEN54	tRNA_endonuc-like_dom_sf	5	2	4	13957	5.032e-06
283989	TSEN54	tRNA_intron_Endo_cat-like_sf	5	2	3	13957	2.80984e-06
23367	LARP1	La_HTH	35	2	7	13957	0.00035734
23367	LARP1	WH-like_DNA-bd_sf	35	4	176	13957	0.00189747
23367	LARP1	WH_DNA-bd_sf	35	4	159	13957	0.0013766
23367	LARP1	Cold-shock_CS	35	2	5	13957	0.000196011
23367	LARP1	CSD	35	3	7	13957	4.23937e-06
23367	LARP1	CSP_DNA-bd	35	3	7	13957	4.23937e-06
23367	LARP1	NA-bd_OB-fold	35	3	71	13957	0.00153747
23367	LARP1	Nucleotide-bd_a/b_plait_sf	35	12	209	13957	2.77303e-12
23367	LARP1	RBD_domain_sf	35	13	213	13957	1.17475e-13
23367	LARP1	RRM_dom	35	11	186	13957	2.21984e-11
23367	LARP1	RRM_dom_euk	35	2	21	13957	0.00240762
23367	LARP1	Znf_CCHC	35	2	21	13957	0.00240762
23367	LARP1	Znf_CCHC_sf	35	2	17	13957	0.0016707
23367	LARP1	RRM1_SRSF4-like	35	2	2	13957	3.12266e-05
23367	LARP1	Znf_CCCH	35	2	48	13957	0.00987439
23367	LARP1	Ataxin-2_C	35	2	8	13957	0.000451874
23367	LARP1	hnRNP_C	35	2	4	13957	0.000129214
3190	HNRNPK	SAM-dependent_MTases	13	3	103	13957	0.000307141
3190	HNRNPK	SH3-like_dom_sf	13	4	166	13957	5.50676e-05
3190	HNRNPK	SH3_domain	13	4	175	13957	6.53183e-05
3190	HNRNPK	AH/BAR_dom_sf	13	3	66	13957	0.000104084
3190	HNRNPK	Phox	13	2	44	13957	0.00154759
3190	HNRNPK	PX_dom_sf	13	2	46	13957	0.00166937
3190	HNRNPK	Snx9_fam	13	2	3	13957	1.50203e-05
3190	HNRNPK	Sorting_nexin-like	13	2	15	13957	0.000253188
3190	HNRNPK	Sorting_nexin_WASP-bd-dom	13	2	3	13957	1.50203e-05
84881	RPUSD4	Nucleotide-bd_a/b_plait_sf	27	4	209	13957	0.00139405
84881	RPUSD4	RBD_domain_sf	27	4	213	13957	0.00147969
84881	RPUSD4	RRM_dom	27	4	186	13957	0.000962089
84881	RPUSD4	Znf_CCCH	27	2	48	13957	0.00634329
84881	RPUSD4	Ca/CaM-dep_prot_kinase-assoc	27	2	4	13957	8.45008e-05
84881	RPUSD4	CAMK2	27	2	4	13957	8.45008e-05
84881	RPUSD4	NTF2-like_dom_sf	27	2	15	13957	0.00086802
84881	RPUSD4	SAP_dom	27	2	15	13957	0.00086802
84881	RPUSD4	SAP_dom_sf	27	2	18	13957	0.00118792
84881	RPUSD4	SPRY_hnRNP_U	27	2	2	13957	2.07167e-05
84881	RPUSD4	EGF_Ca-bd_CS	27	2	62	13957	0.00979011
25917	THUMPD3	Rossmann-like_a/b/a_fold	31	2	38	13957	0.00539659
25917	THUMPD3	MICU1/2/3	31	2	3	13957	6.03107e-05
64963	MRPS11	Cold-shock_CS	45	2	5	13957	0.00029531
64963	MRPS11	CSD	45	3	7	13957	8.01152e-06
64963	MRPS11	CSP_DNA-bd	45	3	7	13957	8.01152e-06
64963	MRPS11	NA-bd_OB-fold	45	4	71	13957	0.000240143
64963	MRPS11	Ribosomal_S5_D2-typ_fold	45	2	33	13957	0.0080046
64963	MRPS11	Ribosomal_S5_D2-typ_fold_subgr	45	2	20	13957	0.00339262
64963	MRPS11	Nucleotide-bd_a/b_plait_sf	45	6	209	13957	0.000174239
64963	MRPS11	RBD_domain_sf	45	6	213	13957	0.000189731
64963	MRPS11	RRM_dom	45	6	186	13957	0.000102284
64963	MRPS11	Znf_C2H2_sf	45	7	495	13957	0.00191563
64963	MRPS11	Znf_C2H2_type	45	7	520	13957	0.00244858
64963	MRPS11	Pentatricopeptide_repeat	45	2	7	13957	0.000541708
64963	MRPS11	TPR-like_helical_dom_sf	45	4	191	13957	0.00550112
64963	MRPS11	KRAB	45	4	219	13957	0.00838107
64963	MRPS11	KRAB_dom_sf	45	4	217	13957	0.00815454
64963	MRPS11	Ribosomal_S18	45	2	3	13957	0.000111432
64963	MRPS11	Ribosomal_S18_sf	45	2	3	13957	0.000111432
343069	HNRNPCL1	DM15	66	2	2	13957	8.59923e-05
343069	HNRNPCL1	La_HTH	66	3	7	13957	2.02137e-05
343069	HNRNPCL1	WH-like_DNA-bd_sf	66	5	176	13957	0.00273568
343069	HNRNPCL1	WH_DNA-bd_sf	66	5	159	13957	0.00185807
343069	HNRNPCL1	dsRBD_dom	66	2	19	13957	0.00594996
343069	HNRNPCL1	Staufen_C	66	2	3	13957	0.000209134
343069	HNRNPCL1	Histone_H1/H5_H15	66	2	13	13957	0.00307452
343069	HNRNPCL1	Histone_H5	66	2	8	13957	0.00130545
343069	HNRNPCL1	HAT	66	3	9	13957	3.99206e-05
343069	HNRNPCL1	Znf_CCCH	66	6	48	13957	1.02255e-06
343069	HNRNPCL1	Nucleotide-bd_a/b_plait_sf	66	9	209	13957	4.67668e-06
343069	HNRNPCL1	RBD_domain_sf	66	9	213	13957	5.33326e-06
343069	HNRNPCL1	RRM_dom	66	8	186	13957	1.58187e-05
343069	HNRNPCL1	Znf_CCCH_sf	66	4	29	13957	4.57113e-05
343069	HNRNPCL1	hnRNP_C	66	2	4	13957	0.000366532
343069	HNRNPCL1	THRAP3_BCLAF1	66	2	3	13957	0.000209134
343069	HNRNPCL1	Histone_H2A/H2B/H3	66	2	23	13957	0.0082633
343069	HNRNPCL1	Histone_H2B	66	2	10	13957	0.00193818
343069	HNRNPCL1	Ataxin-2_C	66	2	8	13957	0.00130545
343069	HNRNPCL1	Znf_C3HC4_RING-type	66	2	16	13957	0.00441779
343069	HNRNPCL1	MIF4-like_sf	66	2	16	13957	0.00441779
343069	HNRNPCL1	MIF4G-like_typ-3	66	2	10	13957	0.00193818
343069	HNRNPCL1	Arm_3	66	2	6	13957	0.000776946
343069	HNRNPCL1	Importin-a_IBB	66	2	8	13957	0.00130545
343069	HNRNPCL1	Importin-a_IBB_sf	66	2	6	13957	0.000776946
343069	HNRNPCL1	Importing_su_alpha	66	2	6	13957	0.000776946
3183	HNRNPC	DM15	103	2	2	13957	0.000177938
3183	HNRNPC	La_HTH	103	2	7	13957	0.00217498
3183	HNRNPC	CSD	103	3	7	13957	5.73733e-05
3183	HNRNPC	CSP_DNA-bd	103	3	7	13957	5.73733e-05
3183	HNRNPC	NA-bd_OB-fold	103	4	71	13957	0.00339179
3183	HNRNPC	dsRBD_dom	103	7	19	13957	1.20175e-09
3183	HNRNPC	DZF_dom	103	4	4	13957	4.83214e-08
3183	HNRNPC	DNA/RNA_helicase_DEAH_CS	103	3	21	13957	0.00105568
3183	HNRNPC	DUF1605	103	3	17	13957	0.00061332
3183	HNRNPC	Helicase-assoc_dom	103	3	18	13957	0.00071214
3183	HNRNPC	Helicase_C	103	4	98	13957	0.00924964
3183	HNRNPC	Nucleotide-bd_a/b_plait_sf	103	21	209	13957	2.58782e-16
3183	HNRNPC	RBD_domain_sf	103	20	213	13957	5.4348e-15
3183	HNRNPC	RRM_dom	103	20	186	13957	4.48114e-16
3183	HNRNPC	Staufen_C	103	3	3	13957	3.42831e-06
3183	HNRNPC	Znf_CCCH	103	9	48	13957	1.55329e-09
3183	HNRNPC	PsdUridine_synth_cat_dom_sf	103	2	13	13957	0.00654815
3183	HNRNPC	SAP_dom	103	3	15	13957	0.000445285
3183	HNRNPC	Cwf19-like	103	2	2	13957	0.000177938
3183	HNRNPC	Cwf19-like_C_dom-1	103	2	2	13957	0.000177938
3183	HNRNPC	Cwf19-like_C_dom-2	103	2	2	13957	0.000177938
3183	HNRNPC	HIT-like_sf	103	2	8	13957	0.00276693
3183	HNRNPC	HAT	103	2	9	13957	0.00341319
3183	HNRNPC	MIF4-like_sf	103	3	16	13957	0.000525908
3183	HNRNPC	MIF4G-like_typ-3	103	3	10	13957	0.000153257
3183	HNRNPC	Znf_CCCH_sf	103	6	29	13957	6.81676e-07
3183	HNRNPC	hnRNP_C	103	2	4	13957	0.000765286
3183	HNRNPC	Znf_CCHC	103	4	21	13957	6.38163e-05
3183	HNRNPC	Znf_CCHC_sf	103	4	17	13957	3.15627e-05
3183	HNRNPC	THRAP3_BCLAF1	103	2	3	13957	0.00043287
3183	HNRNPC	APOBEC/CMP_deaminase_Zn-bd	103	2	7	13957	0.00217498
3183	HNRNPC	CMP_dCMP_dom	103	2	8	13957	0.00276693
3183	HNRNPC	Cytidine_deaminase-like	103	2	8	13957	0.00276693
3183	HNRNPC	PUM-HD	103	2	3	13957	0.00043287
3183	HNRNPC	Pumilio_RNA-bd	103	2	2	13957	0.000177938
3183	HNRNPC	Pumilio_RNA-bd_rpt	103	2	4	13957	0.000765286
3183	HNRNPC	HnRNP_R/Q_splicing_fac	103	2	5	13957	0.00116999
3183	HNRNPC	Coact_PPARg	103	2	3	13957	0.00043287
3183	HNRNPC	PIN-like_dom_sf	103	2	12	13957	0.00568686
3183	HNRNPC	Znf_C3HC4_RING-type	103	3	16	13957	0.000525908
3183	HNRNPC	PABP_1234	103	2	5	13957	0.00116999
3183	HNRNPC	RRM_dom_euk	103	3	21	13957	0.00105568
3183	HNRNPC	MKRN1_C	103	2	2	13957	0.000177938
55794	DDX28	PsdUridine_synth_cat_dom_sf	26	2	13	13957	0.000635817
5939	RBMS2	DM15	150	2	2	13957	0.000328694
5939	RBMS2	La_HTH	150	4	7	13957	3.79339e-06
5939	RBMS2	WH-like_DNA-bd_sf	150	7	176	13957	0.00500246
5939	RBMS2	Cold-shock_CS	150	3	5	13957	5.26686e-05
5939	RBMS2	CSD	150	3	7	13957	0.000142821
5939	RBMS2	CSP_DNA-bd	150	3	7	13957	0.000142821
5939	RBMS2	NA-bd_OB-fold	150	5	71	13957	0.00197264
5939	RBMS2	DEAD/DEAH_box_helicase_dom	150	5	60	13957	0.00102555
5939	RBMS2	DNA/RNA_helicase_DEAH_CS	150	3	21	13957	0.0026669
5939	RBMS2	DUF1605	150	4	17	13957	0.000102371
5939	RBMS2	Helicase-assoc_dom	150	4	18	13957	0.000124431
5939	RBMS2	Helicase_ATP-bd	150	5	100	13957	0.00719625
5939	RBMS2	Helicase_C	150	5	98	13957	0.00668218
5939	RBMS2	Znf_CCCH	150	10	48	13957	1.78531e-09
5939	RBMS2	Znf_CCCH_sf	150	6	29	13957	4.53022e-06
5939	RBMS2	Nucleotide-bd_a/b_plait_sf	150	13	209	13957	3.4727e-06
5939	RBMS2	RBD_domain_sf	150	14	213	13957	7.98842e-07
5939	RBMS2	RRM_dom	150	12	186	13957	6.04648e-06
5939	RBMS2	RRM_dom_euk	150	3	21	13957	0.0026669
5939	RBMS2	KH_dom	150	5	35	13957	0.000120612
5939	RBMS2	KH_dom_type_1_sf	150	5	42	13957	0.000251464
5939	RBMS2	Hud_Sxl_RNA	150	2	5	13957	0.0022034
5939	RBMS2	Histone_H5	150	2	8	13957	0.00523427
5939	RBMS2	PsdUridine_synth_cat_dom_sf	150	4	13	13957	4.03148e-05
5939	RBMS2	PsdUridine_synth_N	150	2	3	13957	0.00080828
5939	RBMS2	Ribosomal_zn-bd	150	2	8	13957	0.00523427
5939	RBMS2	KOW	150	2	9	13957	0.00646158
5939	RBMS2	Rib_L2_dom2	150	3	18	13957	0.00179397
5939	RBMS2	Ribosomal_L24/26_CS	150	2	3	13957	0.00080828
5939	RBMS2	Translation_prot_SH3-like_sf	150	4	13	13957	4.03148e-05
5939	RBMS2	Ribosomal_S18	150	3	3	13957	8.81824e-06
5939	RBMS2	Ribosomal_S18_sf	150	3	3	13957	8.81824e-06
5939	RBMS2	Ribosomal_S11_sf	150	2	3	13957	0.00080828
5939	RBMS2	Ribosomal_L37/S30	150	2	2	13957	0.000328694
5939	RBMS2	dsRBD_dom	150	3	19	13957	0.00206175
5939	RBMS2	YTH_domain	150	2	4	13957	0.00143719
5939	RBMS2	Ribosome/NADH_DH	150	2	3	13957	0.00080828
5939	RBMS2	Ataxin-2_C	150	3	8	13957	0.000208208
5939	RBMS2	Ribosomal_S10_dom	150	2	3	13957	0.00080828
5939	RBMS2	Ribosomal_S10_dom_sf	150	2	3	13957	0.00080828
5939	RBMS2	DZF_dom	150	2	4	13957	0.00143719
5939	RBMS2	KH_dom_type_1	150	4	36	13957	0.00125468
3191	HNRNPL	Nucleotide-bd_a/b_plait_sf	8	4	209	13957	1.91786e-05
3191	HNRNPL	RBD_domain_sf	8	4	213	13957	2.03685e-05
3191	HNRNPL	RRM_dom	8	4	186	13957	1.33471e-05
3191	HNRNPL	Znf_CCCH	8	2	48	13957	0.000765033
8446	DUSP11	APOBEC/CMP_deaminase_Zn-bd	27	2	7	13957	0.000232584
8446	DUSP11	CMP_dCMP_dom	27	2	8	13957	0.000293116
8446	DUSP11	Cytidine_deaminase-like	27	2	8	13957	0.000293116
8446	DUSP11	Adenosylhomocysteinase-like	27	2	3	13957	4.83561e-05
8446	DUSP11	Ado_hCys_hydrolase_NAD-bd	27	2	3	13957	4.83561e-05
8446	DUSP11	S-Ado-L-homoCys_hydrolase_CS	27	2	3	13957	4.83561e-05
8446	DUSP11	Nucleotide-bd_a/b_plait_sf	27	5	209	13957	0.000151266
8446	DUSP11	RBD_domain_sf	27	5	213	13957	0.000162933
8446	DUSP11	RRM_dom	27	5	186	13957	9.62535e-05
8446	DUSP11	EGF_Ca-bd_CS	27	2	62	13957	0.00979011
285367	RPUSD3	Znf_CCCH	24	2	48	13957	0.00518387
23608	MKRN1	Cold-shock_CS	24	2	5	13957	0.000105065
23608	MKRN1	CSD	24	3	7	13957	1.5876e-06
23608	MKRN1	CSP_DNA-bd	24	3	7	13957	1.5876e-06
23608	MKRN1	NA-bd_OB-fold	24	3	71	13957	0.00059347
23608	MKRN1	Nucleotide-bd_a/b_plait_sf	24	8	209	13957	2.49889e-08
23608	MKRN1	RBD_domain_sf	24	8	213	13957	2.84881e-08
23608	MKRN1	RRM_dom	24	8	186	13957	1.08376e-08
23608	MKRN1	Znf_CCCH	24	2	48	13957	0.00518387
23608	MKRN1	hnRNP_C	24	2	4	13957	6.95694e-05
100131017	ZNF316	KRAB	24	5	219	13957	0.000111161
100131017	ZNF316	KRAB_dom_sf	24	5	217	13957	0.000107245
100131017	ZNF316	Znf_C2H2_sf	24	6	495	13957	0.000410131
100131017	ZNF316	Znf_C2H2_type	24	6	520	13957	0.000511566
100131017	ZNF316	cEGF	24	2	17	13957	0.00088066
100131017	ZNF316	EGF-like_Ca-bd_dom	24	5	80	13957	2.07664e-06
100131017	ZNF316	EGF-like_CS	24	5	120	13957	1.09935e-05
100131017	ZNF316	EGF-like_dom	24	5	139	13957	1.94661e-05
100131017	ZNF316	EGF-type_Asp/Asn_hydroxyl_site	24	5	65	13957	8.46202e-07
100131017	ZNF316	EGF_Ca-bd_CS	24	5	62	13957	6.88918e-07
100131017	ZNF316	Growth_fac_rcpt_cys_sf	24	5	93	13957	3.91619e-06
151278	CCDC140	La_HTH	113	2	7	13957	0.0025441
151278	CCDC140	Nucleotide-bd_a/b_plait_sf	113	8	209	13957	0.00071328
151278	CCDC140	RBD_domain_sf	113	9	213	13957	0.000187185
151278	CCDC140	RRM_dom	113	8	186	13957	0.000369892
151278	CCDC140	DEAD/DEAH_box_helicase_dom	113	5	60	13957	0.000344731
151278	CCDC140	Helicase_ATP-bd	113	5	100	13957	0.00249883
151278	CCDC140	Helicase_C	113	5	98	13957	0.00231293
151278	CCDC140	RNA_helicase_DEAD_Q_motif	113	3	35	13957	0.00482329
151278	CCDC140	Rib_L2_dom2	113	5	18	13957	2.37631e-06
151278	CCDC140	Translation_prot_SH3-like_sf	113	5	13	13957	4.80431e-07
151278	CCDC140	Brix	113	3	5	13957	2.72e-05
151278	CCDC140	Staufen_C	113	2	3	13957	0.000504628
151278	CCDC140	KOW	113	2	9	13957	0.00399542
151278	CCDC140	Ribosomal_L24/26_CS	113	2	3	13957	0.000504628
151278	CCDC140	Ribosomal_L26/L24P_euk/arc	113	2	2	13957	0.000206657
151278	CCDC140	Znf_C2H2_sf	113	16	495	13957	1.45015e-05
151278	CCDC140	Znf_C2H2_type	113	17	520	13957	6.98869e-06
151278	CCDC140	RNA-helicase_DEAD-box_CS	113	3	25	13957	0.00206844
151278	CCDC140	L30_ferredoxin-like_sf	113	2	3	13957	0.000504628
151278	CCDC140	Ribosomal_L30_central_dom_arc	113	2	2	13957	0.000206657
151278	CCDC140	Ribosomal_L30_CS	113	2	2	13957	0.000206657
151278	CCDC140	Ribosomal_L30_ferredoxin-like	113	2	3	13957	0.000504628
151278	CCDC140	Ribosomal_L30_N	113	2	2	13957	0.000206657
151278	CCDC140	Ribosomal_L7/L30	113	2	2	13957	0.000206657
151278	CCDC140	Ribosomal_L7_euk	113	2	2	13957	0.000206657
151278	CCDC140	Ribosomal_L7_euk_arc	113	2	2	13957	0.000206657
151278	CCDC140	S1_dom	113	2	9	13957	0.00399542
151278	CCDC140	S1_domain	113	2	9	13957	0.00399542
6504	SLAMF1	Mitochondrial_carrier_protein	35	2	41	13957	0.00755599
6504	SLAMF1	Mitochondrial_sb/sol_carrier	35	2	44	13957	0.00851347
6504	SLAMF1	Mt_carrier_dom_sf	35	2	44	13957	0.00851347
6504	SLAMF1	ATPase_P-typ_cation-transptr_C	35	4	15	13957	5.39405e-07
6504	SLAMF1	ATPase_P-typ_cation-transptr_N	35	4	15	13957	5.39405e-07
6504	SLAMF1	ATPase_P-typ_cyto_dom_N	35	4	29	13957	5.95448e-06
6504	SLAMF1	ATPase_P-typ_P_site	35	4	29	13957	5.95448e-06
6504	SLAMF1	ATPase_P-typ_TM_dom_sf	35	4	30	13957	6.69275e-06
6504	SLAMF1	ATPase_P-typ_transduc_dom_A_sf	35	4	29	13957	5.95448e-06
6504	SLAMF1	HAD-like_sf	35	4	66	13957	8.41035e-05
6504	SLAMF1	HAD_sf	35	4	56	13957	4.9476e-05
6504	SLAMF1	P-type_ATPase_IIC	35	2	6	13957	0.000271767
6504	SLAMF1	P_typ_ATPase	35	4	29	13957	5.95448e-06
6504	SLAMF1	Marvel	35	2	17	13957	0.0016707
6504	SLAMF1	ARM-type_fold	35	5	294	13957	0.00160731
6504	SLAMF1	ATP_Ca_trans_C	35	2	4	13957	0.000129214
6504	SLAMF1	P-type_ATPase_IIB	35	2	4	13957	0.000129214
6504	SLAMF1	Carb_kinase_FGGY	35	2	4	13957	0.000129214
6504	SLAMF1	Carb_kinase_FGGY_C	35	2	4	13957	0.000129214
6504	SLAMF1	Carb_kinase_FGGY_CS	35	2	2	13957	3.12266e-05
6504	SLAMF1	Carb_kinase_FGGY_N	35	2	5	13957	0.000196011
6504	SLAMF1	Glycerol_kin	35	2	2	13957	3.12266e-05
6037	RNASE3	Actin	10	4	24	13957	2.63313e-08
6037	RNASE3	Actin/actin-like_CS	10	4	16	13957	5.37959e-09
6037	RNASE3	Actin_CS	10	4	14	13957	3.12358e-09
6050	RNH1	RNaseA	29	5	8	13957	5.44303e-11
6050	RNH1	RNaseA-like_dom_sf	29	5	10	13957	2.12047e-10
6050	RNH1	RNaseA_AS	29	5	5	13957	1.3863e-12
6050	RNH1	RNaseA_domain	29	5	10	13957	2.12047e-10
6050	RNH1	Homeobox-like_sf	29	8	194	13957	6.65699e-08
6050	RNH1	Homeobox_CS	29	8	105	13957	8.15919e-10
6050	RNH1	Homeobox_dom	29	8	143	13957	7.70768e-09
6050	RNH1	Homeobox_metazoa	29	8	52	13957	4.03705e-12
6050	RNH1	Homeobox_Antennapedia_CS	29	7	17	13957	9.42316e-14
6050	RNH1	Homeobox_antennapedia	29	6	12	13957	2.10073e-12
79796	ALG9	ENaC	50	2	5	13957	0.000351957
79796	ALG9	ENaC_CS	50	2	4	13957	0.00023247
79796	ALG9	C-type_lectin-like/link_sf	50	3	58	13957	0.00226974
79796	ALG9	CTDL_fold	50	3	65	13957	0.00300656
79796	ALG9	Alkaline_Pase-like_a/b/a	50	2	29	13957	0.00767513
79796	ALG9	Alkaline_phosphatase_core_sf	50	2	29	13957	0.00767513
79796	ALG9	LDL_receptor-like_sf	50	3	35	13957	0.000644763
79796	ALG9	LDrepeatLR_classA_rpt	50	4	37	13957	4.16469e-05
79796	ALG9	Peptidase_S1_PA	50	6	85	13957	4.58127e-06
79796	ALG9	Peptidase_S1A	50	5	75	13957	3.4253e-05
79796	ALG9	Trypsin_dom	50	6	78	13957	2.96449e-06
79796	ALG9	TRYPSIN_HIS	50	6	67	13957	1.37635e-06
79796	ALG9	TRYPSIN_SER	50	6	63	13957	9.99759e-07
79796	ALG9	NKR-like_CTLD	50	2	14	13957	0.00218703
79796	ALG9	GABAA/Glycine_rcpt	50	2	12	13957	0.0016707
79796	ALG9	Neur_chan_lig-bd	50	9	31	13957	5.82145e-14
79796	ALG9	Neur_chan_lig-bd_sf	50	9	31	13957	5.82145e-14
79796	ALG9	Neur_channel	50	9	31	13957	5.82145e-14
79796	ALG9	Neuro-gated_channel_TM_sf	50	9	31	13957	5.82145e-14
79796	ALG9	Neurotrans-gated_channel_TM	50	8	30	13957	3.9363e-12
79796	ALG9	Neurotransmitter_ion_chnl_CS	50	9	29	13957	3.10999e-14
79796	ALG9	LDLR_class-A_CS	50	2	33	13957	0.00957352
79796	ALG9	SRCR	50	3	20	13957	0.000159547
79796	ALG9	SRCR-like_dom	50	3	19	13957	0.000139927
79796	ALG9	SRCR-like_dom_sf	50	3	19	13957	0.000139927
79796	ALG9	Nicotinic_acetylcholine_rcpt	50	4	12	13957	8.0694e-07
79796	ALG9	Carbohydrate_sulfotransferase	50	2	6	13957	0.000489759
79796	ALG9	Sulfotransferase_dom	50	2	23	13957	0.00516479
6891	TAP2	Leu-rich_rpt	26	3	171	13957	0.00630354
6891	TAP2	Leu-rich_rpt_typical-subtyp	26	3	122	13957	0.00276245
6891	TAP2	LRR_dom_sf	26	3	203	13957	0.00953735
6891	TAP2	Ptc/Disp	26	2	5	13957	0.000119759
6891	TAP2	SSD	26	2	7	13957	0.000218871
6891	TAP2	Neur_chan_lig-bd	26	2	31	13957	0.00281935
6891	TAP2	Neur_chan_lig-bd_sf	26	2	31	13957	0.00281935
6891	TAP2	Neur_channel	26	2	31	13957	0.00281935
6891	TAP2	Neuro-gated_channel_TM_sf	26	2	31	13957	0.00281935
6891	TAP2	Neurotrans-gated_channel_TM	26	2	30	13957	0.00266905
6891	TAP2	Neurotransmitter_ion_chnl_CS	26	2	29	13957	0.00251922
81543	LRRC3	ADAM_Cys-rich	16	2	20	13957	0.000583731
81543	LRRC3	Disintegrin_CS	16	2	12	13957	0.000246479
81543	LRRC3	Disintegrin_dom	16	3	16	13957	5.47415e-06
81543	LRRC3	Disintegrin_dom_sf	16	3	16	13957	5.47415e-06
81543	LRRC3	MetalloPept_cat_dom_sf	16	3	54	13957	0.000108929
81543	LRRC3	Peptidase_M12B	16	3	27	13957	2.05497e-05
81543	LRRC3	Peptidase_M12B_N	16	3	26	13957	1.87934e-05
81543	LRRC3	Reprolysin_adamalysin	16	2	14	13957	0.000319895
81543	LRRC3	C-type_lectin-like	16	2	52	13957	0.00294627
81543	LRRC3	C-type_lectin-like/link_sf	16	2	58	13957	0.00354994
81543	LRRC3	CTDL_fold	16	2	65	13957	0.00430468
81543	LRRC3	NKR-like_CTLD	16	2	14	13957	0.000319895
81543	LRRC3	ANF_lig-bd_rcpt	16	2	18	13957	0.000489108
81543	LRRC3	GPCR_3	16	2	5	13957	5.37338e-05
81543	LRRC3	GPCR_3_9-Cys_dom	16	2	4	13957	3.62693e-05
81543	LRRC3	GPCR_3_9-Cys_sf	16	2	4	13957	3.62693e-05
81543	LRRC3	GPCR_3_C	16	2	10	13957	0.000180987
81543	LRRC3	GPCR_3_Ca_sens_rcpt-rel	16	2	2	13957	8.85948e-06
81543	LRRC3	GPCR_3_CS	16	2	5	13957	5.37338e-05
81543	LRRC3	Peripla_BP_I	16	2	21	13957	0.000633468
79956	ERMP1	GPCR_Rhodpsn	41	8	161	13957	2.48915e-07
79956	ERMP1	GPCR_Rhodpsn_7TM	41	8	165	13957	2.94176e-07
79956	ERMP1	Neur_chan_lig-bd	41	5	31	13957	3.55086e-07
79956	ERMP1	Neur_chan_lig-bd_sf	41	5	31	13957	3.55086e-07
79956	ERMP1	Neur_channel	41	5	31	13957	3.55086e-07
79956	ERMP1	Neuro-gated_channel_TM_sf	41	5	31	13957	3.55086e-07
79956	ERMP1	Neurotrans-gated_channel_TM	41	5	30	13957	3.04549e-07
79956	ERMP1	Neurotransmitter_ion_chnl_CS	41	5	29	13957	2.60513e-07
79956	ERMP1	Nicotinic_acetylcholine_rcpt	41	2	12	13957	0.00119545
79956	ERMP1	Olfact_rcpt	41	3	67	13957	0.00197617
1209	CLPTM1	ENaC	13	2	5	13957	3.85911e-05
1209	CLPTM1	ENaC_CS	13	2	4	13957	2.58118e-05
29967	LRP12	ENaC	43	2	5	13957	0.000274411
29967	LRP12	ENaC_CS	43	2	4	13957	0.000181672
29967	LRP12	LDL_receptor-like_sf	43	2	35	13957	0.00819613
29967	LRP12	LDLR_class-A_CS	43	2	33	13957	0.0074119
29967	LRP12	LDrepeatLR_classA_rpt	43	3	37	13957	0.000510837
29967	LRP12	Ig-like_fold	43	7	492	13957	0.00146543
29967	LRP12	C-type_lectin-like	43	4	52	13957	7.63089e-05
29967	LRP12	C-type_lectin-like/link_sf	43	4	58	13957	0.000108126
29967	LRP12	CTDL_fold	43	4	65	13957	0.000156159
29967	LRP12	NKR-like_CTLD	43	4	14	13957	8.64972e-07
29967	LRP12	Ig-like_dom_sf	43	5	322	13957	0.00507349
29967	LRP12	Neur_chan_lig-bd	43	3	31	13957	0.000329432
29967	LRP12	Neur_chan_lig-bd_sf	43	3	31	13957	0.000329432
29967	LRP12	Neur_channel	43	3	31	13957	0.000329432
29967	LRP12	Neuro-gated_channel_TM_sf	43	3	31	13957	0.000329432
29967	LRP12	Neurotrans-gated_channel_TM	43	3	30	13957	0.000303743
29967	LRP12	Neurotransmitter_ion_chnl_CS	43	3	29	13957	0.000279052
29967	LRP12	Nicotinic_acetylcholine_rcpt	43	2	12	13957	0.00129537
6396	SEC13	WD40/YVTN_repeat-like_dom_sf	22	6	284	13957	2.16962e-05
6396	SEC13	WD40_repeat	22	7	237	13957	6.12029e-07
6396	SEC13	WD40_repeat_dom	22	6	211	13957	5.41505e-06
6396	SEC13	WD40_repeat_dom_sf	22	7	253	13957	9.01919e-07
6396	SEC13	ACE1_Sec16_Sec31	22	2	3	13957	3.51944e-05
6396	SEC13	WD40_repeat_CS	22	4	143	13957	0.000211854
11196	SEC23IP	Ig_E-set	16	2	78	13957	0.00586561
11196	SEC23IP	Papain_like_cys_pep_sf	16	2	105	13957	0.00970271
11196	SEC23IP	Transglutaminase-like	16	2	8	13957	0.000123017
11196	SEC23IP	Transglutaminase-like_sf	16	2	8	13957	0.000123017
11196	SEC23IP	Transglutaminase_animal	16	2	7	13957	9.7551e-05
11196	SEC23IP	Transglutaminase_AS	16	2	7	13957	9.7551e-05
11196	SEC23IP	Transglutaminase_C	16	2	7	13957	9.7551e-05
11196	SEC23IP	Transglutaminase_C_sf	16	2	7	13957	9.7551e-05
11196	SEC23IP	Transglutaminase_N	16	2	7	13957	9.7551e-05
11196	SEC23IP	ADF-H/Gelsolin-like_dom_sf	16	2	23	13957	0.000738757
11196	SEC23IP	Gelsolin-like_dom	16	2	14	13957	0.000319895
11196	SEC23IP	Gelsolin-like_dom_sf	16	2	10	13957	0.000180987
11196	SEC23IP	Sec23	16	2	2	13957	8.85948e-06
11196	SEC23IP	Sec23/24_helical_dom	16	2	6	13957	7.44214e-05
11196	SEC23IP	Sec23/24_helical_dom_sf	16	2	6	13957	7.44214e-05
11196	SEC23IP	Sec23/24_trunk_dom	16	2	6	13957	7.44214e-05
11196	SEC23IP	Sec23_24_beta_S	16	2	6	13957	7.44214e-05
11196	SEC23IP	Sec23_C	16	2	2	13957	8.85948e-06
11196	SEC23IP	vWFA_dom_sf	16	2	68	13957	0.00465326
11196	SEC23IP	Znf_Sec23_Sec24	16	2	6	13957	7.44214e-05
11196	SEC23IP	Znf_Sec23_Sec24_sf	16	2	4	13957	3.62693e-05
11196	SEC23IP	CTAG/Pcc1	16	2	3	13957	2.10681e-05
29803	REPIN1	dsRBD_dom	29	2	19	13957	0.00147068
29803	REPIN1	BTB/POZ_dom	29	3	146	13957	0.00563438
29803	REPIN1	SKP1/BTB/POZ_sf	29	3	153	13957	0.00631847
29803	REPIN1	T1-type_BTB	29	2	40	13957	0.00525909
29803	REPIN1	Nucleotide-bd_a/b_plait_sf	29	4	209	13957	0.00176359
29803	REPIN1	RBD_domain_sf	29	4	213	13957	0.0018733
29803	REPIN1	RRM_dom	29	4	186	13957	0.00122051
29803	REPIN1	Znf_CCHC	29	2	21	13957	0.0017447
29803	REPIN1	EGF-like_CS	29	4	120	13957	0.000304075
29803	REPIN1	EGF-like_dom	29	4	139	13957	0.000484957
29803	REPIN1	EGF-like_Ca-bd_dom	29	3	80	13957	0.00128671
29803	REPIN1	EGF-type_Asp/Asn_hydroxyl_site	29	3	65	13957	0.000770891
29803	REPIN1	Growth_fac_rcpt_cys_sf	29	3	93	13957	0.00186301
548593	SLX1A	bHLH_dom	13	2	75	13957	0.00381981
548593	SLX1A	HLH_DNA-bd_sf	13	2	78	13957	0.00408371
548593	SLX1A	PAS	13	2	22	13957	0.000482239
548593	SLX1A	PAS-like_dom_sf	13	2	22	13957	0.000482239
548593	SLX1A	PAS_fold	13	2	14	13957	0.00022509
7375	USP4	DUSP-like_sf	41	2	7	13957	0.000464336
7375	USP4	Pept_C19_DUSP	41	2	7	13957	0.000464336
7375	USP4	Ub_USP-typ	41	2	3	13957	9.58559e-05
7375	USP4	USP4	41	2	3	13957	9.58559e-05
7375	USP4	USP_C	41	2	3	13957	9.58559e-05
7375	USP4	TF_A-like/BEX	41	3	13	13957	3.31681e-05
84451	KIAA1804	14-3-3	16	5	7	13957	1.0959e-12
84451	KIAA1804	14-3-3_CS	16	5	7	13957	1.0959e-12
84451	KIAA1804	14-3-3_dom_sf	16	5	7	13957	1.0959e-12
84451	KIAA1804	14-3-3_domain	16	5	7	13957	1.0959e-12
8676	STX11	T_SNARE_dom	38	4	27	13957	6.17853e-06
8676	STX11	Sec-1-like_dom2	38	2	8	13957	0.00051795
8676	STX11	Sec1-like	38	2	8	13957	0.00051795
8676	STX11	Sec1-like_sf	38	2	8	13957	0.00051795
8676	STX11	KH_dom	38	2	35	13957	0.00664551
8676	STX11	KH_dom_type_1	38	2	36	13957	0.00696581
8676	STX11	KH_dom_type_1_sf	38	2	42	13957	0.0090542
8676	STX11	Synaptobrevin	38	6	11	13957	5.61843e-12
8676	STX11	SNARE	38	3	18	13957	6.21256e-05
8676	STX11	Syntaxin-6_N	38	2	2	13957	3.55978e-05
8676	STX11	Syntaxin/epimorphin_CS	38	2	15	13957	0.00154759
8676	STX11	Synaptobrevin/VAMP	38	4	5	13957	5.23015e-09
6812	STXBP1	SNARE	30	3	18	13957	3.54112e-05
6812	STXBP1	Syntaxin/epimorphin_CS	30	3	15	13957	2.25828e-05
6812	STXBP1	Syntaxin_N	30	3	11	13957	1.01365e-05
6812	STXBP1	T_SNARE_dom	30	3	27	13957	9.61948e-05
6812	STXBP1	Connexin	30	3	9	13957	5.90743e-06
6812	STXBP1	Connexin_CCC	30	3	9	13957	5.90743e-06
6812	STXBP1	Connexin_CS	30	3	9	13957	5.90743e-06
6812	STXBP1	Connexin_N	30	3	9	13957	5.90743e-06
6812	STXBP1	Connexin_N_sf	30	3	9	13957	5.90743e-06
80762	NDFIP1	HECT_dom	54	2	26	13957	0.00725936
80762	NDFIP1	Hect_E3_ubiquitin_ligase	54	2	26	13957	0.00725936
80762	NDFIP1	DEATH-like_dom_sf	54	3	48	13957	0.00171663
80762	NDFIP1	Death_domain	54	2	22	13957	0.00544905
80762	NDFIP1	TNFR/NGFR_Cys_rich_reg	54	2	16	13957	0.00314278
80762	NDFIP1	TNFR_10	54	2	4	13957	0.00026321
80762	NDFIP1	TNFRSF10_N	54	2	4	13957	0.00026321
80762	NDFIP1	TNFRSF10A/B_death	54	2	2	13957	6.18216e-05
80762	NDFIP1	GPCR_Rhodpsn	54	6	161	13957	0.000125006
80762	NDFIP1	GPCR_Rhodpsn_7TM	54	6	165	13957	0.000139927
80762	NDFIP1	Prostanoid_rcpt	54	2	4	13957	0.00026321
404734	ANKHD1-EIF4EBP3	Homeobox-like_sf	37	11	194	13957	6.21913e-11
404734	ANKHD1-EIF4EBP3	Homeobox_antennapedia	37	5	12	13957	1.93593e-09
404734	ANKHD1-EIF4EBP3	Homeobox_Antennapedia_CS	37	7	17	13957	5.42428e-13
404734	ANKHD1-EIF4EBP3	Homeobox_CS	37	10	105	13957	5.07474e-12
404734	ANKHD1-EIF4EBP3	Homeobox_dom	37	11	143	13957	2.90759e-12
404734	ANKHD1-EIF4EBP3	Homeobox_metazoa	37	9	52	13957	4.39062e-13
404734	ANKHD1-EIF4EBP3	HTH_motif	37	3	14	13957	3.12646e-05
404734	ANKHD1-EIF4EBP3	Fibroblast_GF_fam	37	2	15	13957	0.00147969
404734	ANKHD1-EIF4EBP3	IL1/FGF	37	2	25	13957	0.0035665
55227	LRRC1	Calcineurin-like_PHP_ApaH	22	2	25	13957	0.00146919
55227	LRRC1	Metallo-depent_PP-like	22	2	25	13957	0.00146919
55227	LRRC1	Ser/Thr-sp_prot-phosphatase	22	2	12	13957	0.000419874
55227	LRRC1	STPPase_N	22	2	3	13957	3.51944e-05
55227	LRRC1	PMP22/EMP/MP20/Claudin	22	2	19	13957	0.000918899
55227	LRRC1	VDCC_gsu	22	2	7	13957	0.000165966
374654	KIF7	14-3-3	34	2	7	13957	0.000340182
374654	KIF7	14-3-3_CS	34	2	7	13957	0.000340182
374654	KIF7	14-3-3_dom_sf	34	2	7	13957	0.000340182
374654	KIF7	14-3-3_domain	34	2	7	13957	0.000340182
374654	KIF7	Papain_like_cys_pep_sf	34	3	105	13957	0.00374357
374654	KIF7	Peptidase_C19_UCH	34	2	44	13957	0.00810943
374654	KIF7	USP_CS	34	2	42	13957	0.00749154
374654	KIF7	USP_dom	34	2	46	13957	0.00874265
374654	KIF7	IF	34	3	39	13957	0.000326003
374654	KIF7	IF_conserved	34	3	36	13957	0.00026734
374654	KIF7	IF_rod_dom	34	3	44	13957	0.000438504
374654	KIF7	Keratin_I	34	3	15	13957	3.04024e-05
374654	KIF7	KRAB	34	5	219	13957	0.000462849
374654	KIF7	KRAB_dom_sf	34	5	217	13957	0.000446761
374654	KIF7	Znf_C2H2_sf	34	6	495	13957	0.0021885
374654	KIF7	Znf_C2H2_type	34	6	520	13957	0.00271914
374654	KIF7	Leu-rich_rpt_4	34	2	8	13957	0.000430372
23307	FKBP15	NSP1/NUP62	19	2	2	13957	1.17101e-05
23307	FKBP15	Nucleoporin_NSP1_C	19	2	2	13957	1.17101e-05
6844	VAMP2	T_SNARE_dom	10	5	27	13957	1.48757e-10
6844	VAMP2	SNARE	10	4	18	13957	8.6081e-09
6844	VAMP2	Syntaxin/epimorphin_CS	10	4	15	13957	4.1469e-09
6844	VAMP2	Syntaxin_N	10	4	11	13957	1.16793e-09
8500	PPFIA1	14-3-3	27	5	7	13957	1.57756e-11
8500	PPFIA1	14-3-3_CS	27	5	7	13957	1.57756e-11
8500	PPFIA1	14-3-3_dom_sf	27	5	7	13957	1.57756e-11
8500	PPFIA1	14-3-3_domain	27	5	7	13957	1.57756e-11
8500	PPFIA1	Calcineurin-like_PHP_ApaH	27	2	25	13957	0.00208235
8500	PPFIA1	Metallo-depent_PP-like	27	2	25	13957	0.00208235
8500	PPFIA1	Ser/Thr-sp_prot-phosphatase	27	2	12	13957	0.000590667
56888	KCMF1	Cystine-knot_cytokine	22	2	51	13957	0.00494808
55845	C3orf10	AKAP9/Pericentrin	89	2	2	13957	0.000139774
55845	C3orf10	PACT_domain	89	2	2	13957	0.000139774
55845	C3orf10	GRIP_dom	89	2	8	13957	0.00216173
55845	C3orf10	NUDE	89	2	2	13957	0.000139774
55845	C3orf10	NUDE_dom	89	2	2	13957	0.000139774
55845	C3orf10	Kinesin-like_fam	89	3	37	13957	0.00308136
55845	C3orf10	Kinesin_motor_CS	89	3	36	13957	0.00287512
55845	C3orf10	Kinesin_motor_dom	89	3	38	13957	0.00329503
55845	C3orf10	Kinesin_light	89	2	4	13957	0.000599463
55845	C3orf10	Kinesin_light_repeat	89	2	3	13957	0.000340256
55845	C3orf10	Snapin/Pallidin/Snn1	89	2	2	13957	0.000139774
55845	C3orf10	E3_ubiquit_lig_Bre1	89	2	2	13957	0.000139774
55845	C3orf10	SH3-like_dom_sf	89	7	166	13957	0.000269536
55845	C3orf10	SH3_domain	89	7	175	13957	0.000352963
55845	C3orf10	T_SNARE_dom	89	5	27	13957	5.43207e-06
55845	C3orf10	Liprin	89	3	5	13957	1.54959e-05
55845	C3orf10	Liprin-alpha_SAM_rpt_1	89	3	3	13957	2.37631e-06
55845	C3orf10	Liprin-alpha_SAM_rpt_2	89	3	3	13957	2.37631e-06
55845	C3orf10	Liprin-alpha_SAM_rpt_3	89	3	3	13957	2.37631e-06
55845	C3orf10	NCK	89	2	2	13957	0.000139774
55845	C3orf10	ABI	89	2	2	13957	0.000139774
55845	C3orf10	Abl-interactor_HHR_dom	89	2	2	13957	0.000139774
55845	C3orf10	SCAR/WAVE_fam	89	3	3	13957	2.37631e-06
55845	C3orf10	WH2_dom	89	3	16	13957	0.000368382
55845	C3orf10	Nck-associated_protein-1	89	2	2	13957	0.000139774
55845	C3orf10	Cytoplasmic_FMR1-int	89	2	2	13957	0.000139774
55845	C3orf10	DUF1394	89	2	4	13957	0.000599463
654341	TBC1D3G	14-3-3	11	2	7	13957	5.21318e-05
654341	TBC1D3G	14-3-3_CS	11	2	7	13957	5.21318e-05
654341	TBC1D3G	14-3-3_dom_sf	11	2	7	13957	5.21318e-05
654341	TBC1D3G	14-3-3_domain	11	2	7	13957	5.21318e-05
654341	TBC1D3G	WD40_repeat_CS	11	2	143	13957	0.00849336
9903	KLHL21	Homeobox_CS	15	2	105	13957	0.00866726
9903	KLHL21	Homeobox_metazoa	15	2	52	13957	0.00263803
9903	KLHL21	Znf_C2H2_sf	15	4	495	13957	0.00291671
9903	KLHL21	Znf_C2H2_type	15	4	520	13957	0.00340944
9903	KLHL21	BTB/POZ_dom	15	3	146	13957	0.00104443
9903	KLHL21	SKP1/BTB/POZ_sf	15	3	153	13957	0.00117406
84948	TIGD5	EFR3	52	2	2	13957	5.82735e-05
84948	TIGD5	CRA_dom	52	3	6	13957	7.29147e-06
84948	TIGD5	CTLH/CRA	52	3	6	13957	7.29147e-06
84948	TIGD5	CTLH_C	52	5	10	13957	3.42301e-09
84948	TIGD5	LisH	52	5	27	13957	5.43447e-07
84948	TIGD5	Cupredoxin	52	2	14	13957	0.00233838
84948	TIGD5	Ephrin	52	2	6	13957	0.000522624
84948	TIGD5	Ephrin-B_Ecto	52	2	2	13957	5.82735e-05
84948	TIGD5	Ephrin_CS	52	2	6	13957	0.000522624
84948	TIGD5	Ephrin_RBD	52	2	6	13957	0.000522624
84948	TIGD5	Oxoglu/Fe-dep_dioxygenase	52	4	16	13957	2.77038e-06
84948	TIGD5	Pro_4_hyd_alph	52	4	13	13957	1.2659e-06
84948	TIGD5	Pro_4_hyd_alph_N	52	3	3	13957	5.8761e-07
84948	TIGD5	TPR-like_helical_dom_sf	52	4	191	13957	0.00865719
84948	TIGD5	RAMP	52	2	3	13957	0.000141417
84948	TIGD5	RAMP_sf	52	2	3	13957	0.000141417
5033	P4HA1	Nucleotide-bd_a/b_plait_sf	47	4	209	13957	0.00832163
5033	P4HA1	RBD_domain_sf	47	4	213	13957	0.00882005
5033	P4HA1	RRM_dom	47	4	186	13957	0.00581766
5033	P4HA1	EF-hand_dom_typ1	47	2	4	13957	0.000210085
5033	P4HA1	EF-hand_dom_typ2	47	2	4	13957	0.000210085
5033	P4HA1	Znf_ZZ	47	2	16	13957	0.00248554
5033	P4HA1	Collagen	47	8	52	13957	1.88613e-10
5033	P4HA1	Laminin_G	47	3	37	13957	0.000635607
5033	P4HA1	Znf_CCCH_sf	47	2	29	13957	0.00691373
5033	P4HA1	Collagen_IV_NC	47	3	5	13957	3.19612e-06
5033	P4HA1	Collagen_IV_NC_sf	47	3	5	13957	3.19612e-06
5033	P4HA1	CTDL_fold	47	4	65	13957	0.000208935
5033	P4HA1	CPSF6/7	47	2	2	13957	4.9476e-05
4289	MKLN1	MetalloPept_cat_dom_sf	48	4	54	13957	0.000123012
4289	MKLN1	Peptidase_Metallo	48	3	17	13957	9.56315e-05
4289	MKLN1	CRA_dom	48	2	6	13957	0.000457636
4289	MKLN1	CTLH/CRA	48	2	6	13957	0.000457636
4289	MKLN1	CTLH_C	48	2	10	13957	0.00113443
4289	MKLN1	LisH	48	2	27	13957	0.00634329
4289	MKLN1	C-type_lectin_CS	48	2	27	13957	0.00634329
4289	MKLN1	EMBP_CTLD	48	2	2	13957	5.13261e-05
4289	MKLN1	Eosinophil_major_basic	48	2	2	13957	5.13261e-05
4289	MKLN1	M10A_MMP	48	2	13	13957	0.00179374
4289	MKLN1	Pept_M10_metallopeptidase	48	2	13	13957	0.00179374
4289	MKLN1	Pept_M10A	48	2	13	13957	0.00179374
4289	MKLN1	Pept_M10A_Zn_BS	48	2	9	13957	0.000941677
4289	MKLN1	Peptidoglycan-bd-like	48	2	12	13957	0.00155961
4289	MKLN1	PGBD-like_sf	48	2	12	13957	0.00155961
57610	RANBP10	GUCT	46	2	2	13957	4.80274e-05
57610	RANBP10	RNA_helicase_DEAD_Q_motif	46	2	35	13957	0.00918496
57610	RANBP10	MetalloPept_cat_dom_sf	46	3	54	13957	0.00154546
57610	RANBP10	Peptidase_Metallo	46	2	17	13957	0.00266052
57610	RANBP10	CRA_dom	46	2	6	13957	0.000426911
57610	RANBP10	CTLH/CRA	46	2	6	13957	0.000426911
57610	RANBP10	CTLH_C	46	2	10	13957	0.00105378
57610	RANBP10	LisH	46	2	27	13957	0.00589714
57610	RANBP10	Cystine-knot_cytokine	46	3	51	13957	0.00134079
57610	RANBP10	TGF-b_C	46	2	25	13957	0.00517182
57610	RANBP10	C-type_lectin_CS	46	2	27	13957	0.00589714
57610	RANBP10	EMBP_CTLD	46	2	2	13957	4.80274e-05
57610	RANBP10	Eosinophil_major_basic	46	2	2	13957	4.80274e-05
79018	C17orf39	MetalloPept_cat_dom_sf	42	3	54	13957	0.00123132
79018	C17orf39	Peptidase_Metallo	42	2	17	13957	0.00227992
79018	C17orf39	CRA_dom	42	2	6	13957	0.000366946
79018	C17orf39	CTLH/CRA	42	2	6	13957	0.000366946
79018	C17orf39	CTLH_C	42	2	10	13957	0.000905501
79018	C17orf39	LisH	42	2	27	13957	0.00505222
79018	C17orf39	TSP1_rpt	42	2	38	13957	0.0090542
79018	C17orf39	TSP1_rpt_sf	42	2	38	13957	0.0090542
79018	C17orf39	TGF-b_C	42	2	25	13957	0.00442647
79018	C17orf39	C-type_lectin_CS	42	2	27	13957	0.00505222
79018	C17orf39	EMBP_CTLD	42	2	2	13957	4.16469e-05
79018	C17orf39	Eosinophil_major_basic	42	2	2	13957	4.16469e-05
79018	C17orf39	TNNT	42	2	2	13957	4.16469e-05
79018	C17orf39	Troponin	42	2	4	13957	0.000174871
79018	C17orf39	Troponin_sf	42	2	4	13957	0.000174871
8974	P4HA2	Kinesin-like_fam	21	2	37	13957	0.00264534
8974	P4HA2	Kinesin_motor_CS	21	2	36	13957	0.00252501
8974	P4HA2	Kinesin_motor_dom	21	2	38	13957	0.00276693
8974	P4HA2	Kinesin_motor_dom_sf	21	2	66	13957	0.00706941
8974	P4HA2	Collagen	21	5	52	13957	1.66222e-07
8974	P4HA2	Laminin_G	21	2	37	13957	0.00264534
8974	P4HA2	C1q_dom	21	2	23	13957	0.0011766
8974	P4HA2	Tumour_necrosis_fac-like_dom	21	2	39	13957	0.00288779
3265	HRAS	RA_dom	26	2	27	13957	0.00222709
440138	ALG11	Tetraspanin	22	4	23	13957	4.95217e-07
440138	ALG11	Tetraspanin/Peripherin	22	4	24	13957	5.81283e-07
440138	ALG11	Tetraspanin_EC2_sf	22	3	23	13957	3.04275e-05
440138	ALG11	Tetraspanin_CS	22	2	17	13957	0.000760687
2339	FNTA	C2_III	31	2	8	13957	0.000368953
2339	FNTA	Calpain_cysteine_protease	31	2	10	13957	0.000543724
2339	FNTA	Calpain_domain_III	31	2	9	13957	0.00045314
2339	FNTA	Calpain_III	31	2	8	13957	0.000368953
2339	FNTA	Calpain_III_sf	31	2	9	13957	0.00045314
2339	FNTA	Pept_cys_AS	31	2	17	13957	0.00136114
2339	FNTA	Peptidase_C2_calpain_cat	31	2	10	13957	0.000543724
2339	FNTA	PFTB_repeat	31	2	3	13957	6.03107e-05
2339	FNTA	Terpenoid_cyclase/PrenylTrfase	31	2	10	13957	0.000543724
64499	TPSB2	Tub_FtsZ_C	10	7	21	13957	7.94422e-17
64499	TPSB2	Tubulin	10	7	21	13957	7.94422e-17
64499	TPSB2	Tubulin/FtsZ_2-layer-sand-dom	10	7	20	13957	5.50574e-17
64499	TPSB2	Tubulin/FtsZ_C_sf	10	7	19	13957	3.65903e-17
64499	TPSB2	Tubulin/FtsZ_GTPase_sf	10	7	22	13957	1.13993e-16
64499	TPSB2	Tubulin_C	10	7	21	13957	7.94422e-17
64499	TPSB2	Tubulin_CS	10	7	21	13957	7.94422e-17
64499	TPSB2	Tubulin_FtsZ_GTPase	10	7	21	13957	7.94422e-17
64499	TPSB2	Beta-tubulin_BS	10	6	9	13957	1.8763e-16
64499	TPSB2	Beta_tubulin	10	6	9	13957	1.8763e-16
10382	TUBB4	Chap_CCT_zeta	21	2	2	13957	1.38285e-05
10382	TUBB4	Chaperone_TCP-1	21	6	10	13957	7.36515e-14
10382	TUBB4	Chaperonin_TCP-1_CS	21	6	9	13957	3.18215e-14
10382	TUBB4	Cpn60/TCP-1	21	6	15	13957	1.35515e-12
10382	TUBB4	GroEL-like_apical_dom_sf	21	6	15	13957	1.35515e-12
10382	TUBB4	GROEL-like_equatorial_sf	21	6	14	13957	8.47079e-13
10382	TUBB4	TCP-1-like_intermed_sf	21	6	15	13957	1.35515e-12
10382	TUBB4	Beta-tubulin_BS	21	2	9	13957	0.000237203
10382	TUBB4	Beta_tubulin	21	2	9	13957	0.000237203
10382	TUBB4	Tub_FtsZ_C	21	2	21	13957	0.00100553
10382	TUBB4	Tubulin	21	2	21	13957	0.00100553
10382	TUBB4	Tubulin/FtsZ_2-layer-sand-dom	21	2	20	13957	0.000926258
10382	TUBB4	Tubulin/FtsZ_C_sf	21	2	19	13957	0.000849413
10382	TUBB4	Tubulin/FtsZ_GTPase_sf	21	2	22	13957	0.00108988
10382	TUBB4	Tubulin_C	21	2	21	13957	0.00100553
10382	TUBB4	Tubulin_CS	21	2	21	13957	0.00100553
10382	TUBB4	Tubulin_FtsZ_GTPase	21	2	21	13957	0.00100553
7280	TUBB2A	Beta-tubulin_BS	28	5	9	13957	9.43895e-11
7280	TUBB2A	Beta_tubulin	28	5	9	13957	9.43895e-11
7280	TUBB2A	Tub_FtsZ_C	28	5	21	13957	9.32976e-09
7280	TUBB2A	Tubulin	28	5	21	13957	9.32976e-09
7280	TUBB2A	Tubulin/FtsZ_2-layer-sand-dom	28	5	20	13957	7.33164e-09
7280	TUBB2A	Tubulin/FtsZ_C_sf	28	5	19	13957	5.65925e-09
7280	TUBB2A	Tubulin/FtsZ_GTPase_sf	28	5	22	13957	1.17551e-08
7280	TUBB2A	Tubulin_C	28	5	21	13957	9.32976e-09
7280	TUBB2A	Tubulin_CS	28	5	21	13957	9.32976e-09
7280	TUBB2A	Tubulin_FtsZ_GTPase	28	5	21	13957	9.32976e-09
7280	TUBB2A	Chaperone_TCP-1	28	2	10	13957	0.00045919
7280	TUBB2A	Chaperonin_TCP-1_CS	28	2	9	13957	0.000383254
7280	TUBB2A	Cpn60/TCP-1	28	2	15	13957	0.000922603
7280	TUBB2A	GroEL-like_apical_dom_sf	28	2	15	13957	0.000922603
7280	TUBB2A	GROEL-like_equatorial_sf	28	2	14	13957	0.000820197
7280	TUBB2A	TCP-1-like_intermed_sf	28	2	15	13957	0.000922603
7280	TUBB2A	HELP	28	3	6	13957	1.49316e-06
7280	TUBB2A	Quinoprotein_ADH-like_supfam	28	3	29	13957	9.6772e-05
7329	UBE2I	Rad60/SUMO-like_dom	10	2	4	13957	1.69814e-05
7329	UBE2I	Sumo	10	2	3	13957	9.75485e-06
7329	UBE2I	Ubiquitin-like_domsf	10	2	155	13957	0.00823367
7329	UBE2I	Ubiquitin_dom	10	2	50	13957	0.00121546
7329	UBE2I	ThiF_NAD_FAD-bd	10	2	10	13957	8.18209e-05
7329	UBE2I	Ubiquitin-activating_enz	10	2	10	13957	8.18209e-05
5901	RAN	Ran_bind_dom	20	3	8	13957	1.45849e-06
5901	RAN	Znf_RanBP2	20	2	23	13957	0.00108121
5901	RAN	Znf_RanBP2_sf	20	2	23	13957	0.00108121
5901	RAN	Nucleoporin	20	2	4	13957	5.15701e-05
5901	RAN	Armadillo	20	2	36	13957	0.00232209
5901	RAN	NEMP_fam	20	2	2	13957	1.28279e-05
1104	RCC1	PH-like_dom_sf	14	4	330	13957	0.000631724
1104	RCC1	Ran_bind_dom	14	4	8	13957	1.17089e-09
1104	RCC1	TPR-contain_dom	14	3	109	13957	0.000427301
1104	RCC1	TPR-like_helical_dom_sf	14	3	191	13957	0.00168955
1104	RCC1	TPR_repeat	14	3	110	13957	0.000437147
1104	RCC1	GCC2_Rab_bind	14	2	4	13957	2.92429e-05
1104	RCC1	GRIP_dom	14	2	8	13957	9.83711e-05
1104	RCC1	Arm_3	14	2	6	13957	5.95026e-05
1104	RCC1	Armadillo	14	2	36	13957	0.00125376
1104	RCC1	Importin-a_IBB	14	2	8	13957	9.83711e-05
1104	RCC1	Importin-a_IBB_sf	14	2	6	13957	5.95026e-05
1104	RCC1	Importing_su_alpha	14	2	6	13957	5.95026e-05
4041	LRP5	Dickkopf_N	46	3	4	13957	1.39879e-06
4041	LRP5	DKK-like	46	4	5	13957	1.06654e-08
116173	CMTM5	MFS_trans_sf	105	4	79	13957	0.00503891
116173	CMTM5	TB2_DP1_HVA22	105	3	6	13957	3.91503e-05
116173	CMTM5	Alkaline_Pase-like_a/b/a	105	3	29	13957	0.00251722
116173	CMTM5	Alkaline_phosphatase_core_sf	105	3	29	13957	0.00251722
116173	CMTM5	Phosphodiest/P_Trfase	105	3	9	13957	0.000120788
116173	CMTM5	AA/rel_permease1	105	2	8	13957	0.00285493
116173	CMTM5	Cat_AA_permease	105	2	3	13957	0.000447081
116173	CMTM5	CAT_C	105	2	4	13957	0.000789984
116173	CMTM5	Reticulon	105	2	4	13957	0.000789984
116173	CMTM5	MBOAT_fam	105	2	7	13957	0.00224563
116173	CMTM5	Prenylated_rab_accept_PRA1	105	2	3	13957	0.000447081
116173	CMTM5	AAA+_ATPase	105	7	105	13957	5.92633e-05
116173	CMTM5	ABC1_TM_dom	105	7	21	13957	2.84782e-09
116173	CMTM5	ABC1_TM_sf	105	7	21	13957	2.84782e-09
116173	CMTM5	ABC_transporter-like	105	7	35	13957	9.91628e-08
116173	CMTM5	ABC_transporter_CS	105	7	31	13957	4.41591e-08
116173	CMTM5	Acyltransf_C	105	3	5	13957	2.29528e-05
116173	CMTM5	Plipid/glycerol_acylTrfase	105	6	17	13957	3.29854e-08
116173	CMTM5	ATPase_P-typ_cation-transptr_C	105	2	15	13957	0.00866726
116173	CMTM5	ATPase_P-typ_cation-transptr_N	105	2	15	13957	0.00866726
116173	CMTM5	ABC_Tap-like	105	2	2	13957	0.000183579
116173	CMTM5	Type_I_exporter	105	3	9	13957	0.000120788
116173	CMTM5	LMBR1-like_membr_prot	105	2	3	13957	0.000447081
116173	CMTM5	Synaptogyrin	105	2	3	13957	0.000447081
116173	CMTM5	TLC-dom	105	3	12	13957	0.0002609
64327	LMBR1	C-type_lectin-like/link_sf	45	3	58	13957	0.0017447
64327	LMBR1	CTDL_fold	45	3	65	13957	0.00231543
64327	LMBR1	LDL_receptor-like_sf	45	2	35	13957	0.00884965
64327	LMBR1	LDLR_class-A_CS	45	2	33	13957	0.0080046
64327	LMBR1	LDrepeatLR_classA_rpt	45	2	37	13957	0.00973147
64327	LMBR1	GPCR_Rhodpsn	45	10	161	13957	1.80292e-09
64327	LMBR1	GPCR_Rhodpsn_7TM	45	10	165	13957	2.22372e-09
64327	LMBR1	PMP22/EMP/MP20/Claudin	45	2	19	13957	0.00310277
64327	LMBR1	VDCC_gsu	45	2	7	13957	0.000541708
1374	CPT1A	ATPase_P-typ_cation-transptr_C	18	2	15	13957	0.000438376
1374	CPT1A	ATPase_P-typ_cation-transptr_N	18	2	15	13957	0.000438376
1374	CPT1A	ATPase_P-typ_cyto_dom_N	18	2	29	13957	0.00134079
1374	CPT1A	ATPase_P-typ_P_site	18	2	29	13957	0.00134079
1374	CPT1A	ATPase_P-typ_TM_dom_sf	18	2	30	13957	0.00142092
1374	CPT1A	ATPase_P-typ_transduc_dom_A_sf	18	2	29	13957	0.00134079
1374	CPT1A	HAD-like_sf	18	2	66	13957	0.00541778
1374	CPT1A	HAD_sf	18	2	56	13957	0.00410055
1374	CPT1A	P_typ_ATPase	18	2	29	13957	0.00134079
1374	CPT1A	Ig_C1-set	18	2	37	13957	0.0020268
1374	CPT1A	MHC_I/II-like_Ag-recog	18	2	32	13957	0.00158302
92255	LMBRD2	Alkaline_Pase-like_a/b/a	48	2	29	13957	0.00716505
92255	LMBRD2	Alkaline_phosphatase_core_sf	48	2	29	13957	0.00716505
92255	LMBRD2	NKR-like_CTLD	48	2	14	13957	0.0020394
92255	LMBRD2	Chemokine_rcpt	48	2	7	13957	0.000602274
92255	LMBRD2	GPCR_Rhodpsn	48	21	161	13957	4.08185e-26
92255	LMBRD2	GPCR_Rhodpsn_7TM	48	21	165	13957	6.8627e-26
92255	LMBRD2	Formyl_rcpt-rel	48	4	5	13957	1.25319e-08
92255	LMBRD2	Anaphtx_C5AR1/C5AR2	48	2	2	13957	5.13261e-05
92255	LMBRD2	GPCR_2-like	48	2	33	13957	0.00893206
92255	LMBRD2	GPCR_2_extracell_dom_sf	48	2	17	13957	0.00285493
92255	LMBRD2	GPCR_2_extracellular_dom	48	2	17	13957	0.00285493
92255	LMBRD2	GPCR_2_secretin-like	48	2	23	13957	0.00481992
92255	LMBRD2	GPCR_2_secretin-like_CS	48	2	16	13957	0.00257487
92255	LMBRD2	MFS_dom	48	3	66	13957	0.00281935
92255	LMBRD2	MFS_sugar_transport-like	48	3	28	13957	0.00033495
92255	LMBRD2	MFS_trans_sf	48	3	79	13957	0.00438986
92255	LMBRD2	Sugar_transporter_CS	48	2	23	13957	0.00481992
92255	LMBRD2	Neurokn_rcpt	48	2	2	13957	5.13261e-05
92255	LMBRD2	Opioid_rcpt	48	2	2	13957	5.13261e-05
84720	PIGO	Small_GTP-bd_dom	31	3	142	13957	0.00621953
84720	PIGO	Small_GTPase_Ras-type	31	2	29	13957	0.00340113
84720	PIGO	ATPase_P-typ_cation-transptr_C	31	2	15	13957	0.00109563
84720	PIGO	ATPase_P-typ_cation-transptr_N	31	2	15	13957	0.00109563
84720	PIGO	ATPase_P-typ_cyto_dom_N	31	2	29	13957	0.00340113
84720	PIGO	ATPase_P-typ_P_site	31	2	29	13957	0.00340113
84720	PIGO	ATPase_P-typ_TM_dom_sf	31	2	30	13957	0.00360203
84720	PIGO	ATPase_P-typ_transduc_dom_A_sf	31	2	29	13957	0.00340113
84720	PIGO	P_typ_ATPase	31	2	29	13957	0.00340113
84720	PIGO	Ion_trans_dom	31	3	54	13957	0.000576773
84720	PIGO	Volt_channel_dom_sf	31	2	35	13957	0.004694
84720	PIGO	Neur_chan_lig-bd	31	3	31	13957	0.000147039
84720	PIGO	Neur_chan_lig-bd_sf	31	3	31	13957	0.000147039
84720	PIGO	Neur_channel	31	3	31	13957	0.000147039
84720	PIGO	Neuro-gated_channel_TM_sf	31	3	31	13957	0.000147039
84720	PIGO	Neurotrans-gated_channel_TM	31	3	30	13957	0.000135237
84720	PIGO	Neurotransmitter_ion_chnl_CS	31	3	29	13957	0.000124381
84720	PIGO	C-type_lectin-like	31	2	52	13957	0.00919562
84720	PIGO	NKR-like_CTLD	31	2	14	13957	0.000972955
9144	SYNGR2	MFS_dom	25	3	66	13957	0.000550851
9144	SYNGR2	MFS_trans_sf	25	3	79	13957	0.000856633
9144	SYNGR2	GPCR_Rhodpsn	25	8	161	13957	5.38402e-09
9144	SYNGR2	GPCR_Rhodpsn_7TM	25	8	165	13957	6.45574e-09
9144	SYNGR2	GPCR_2-like	25	3	33	13957	0.000100262
9144	SYNGR2	GPCR_2_secretin-like	25	3	23	13957	4.14962e-05
9144	SYNGR2	GPCR_2_secretin-like_CS	25	3	16	13957	1.70617e-05
9144	SYNGR2	Formyl_rcpt-rel	25	3	5	13957	6.06598e-07
9144	SYNGR2	GPCR_2_extracell_dom_sf	25	2	17	13957	0.000944135
9144	SYNGR2	GPCR_2_extracellular_dom	25	2	17	13957	0.000944135
9144	SYNGR2	MFS	25	2	35	13957	0.00324386
22937	SCAP	Palmitoyltrfase_DHHC	61	5	17	13957	1.22076e-07
22937	SCAP	ST7	61	2	2	13957	7.56847e-05
22937	SCAP	bHLH_ZIP_TF	61	2	8	13957	0.00114394
22937	SCAP	TGF-b_C	61	2	25	13957	0.00834217
22937	SCAP	TGF-beta-rel	61	2	23	13957	0.00723368
10478	SLC25A17	Tetraspanin	35	2	23	13957	0.00281174
10478	SLC25A17	Tetraspanin/Peripherin	35	2	24	13957	0.00302333
10478	SLC25A17	Tetraspanin_EC2_sf	35	2	23	13957	0.00281174
10478	SLC25A17	MFS	35	2	35	13957	0.00577204
10478	SLC25A17	MFS_dom	35	3	66	13957	0.00128303
10478	SLC25A17	MFS_sugar_transport-like	35	2	28	13957	0.003943
10478	SLC25A17	MFS_trans_sf	35	3	79	13957	0.00199991
10478	SLC25A17	Sugar_transporter_CS	35	2	23	13957	0.00281174
10478	SLC25A17	ZIP	35	2	12	13957	0.000915256
10478	SLC25A17	GPCR_Rhodpsn	35	4	161	13957	0.00143291
10478	SLC25A17	GPCR_Rhodpsn_7TM	35	4	165	13957	0.00154759
10478	SLC25A17	Ig_V-set	35	3	103	13957	0.00384043
10447	FAM3C	Ig-like_dom_sf	27	4	322	13957	0.00541778
10447	FAM3C	Ig-like_fold	27	5	492	13957	0.00400991
10447	FAM3C	Ig_C1-set	27	2	37	13957	0.00407038
10447	FAM3C	MHC_I-like_Ag-recog	27	2	21	13957	0.001547
10447	FAM3C	MHC_I-like_Ag-recog_sf	27	2	21	13957	0.001547
10447	FAM3C	MHC_I/II-like_Ag-recog	27	2	32	13957	0.0031765
10447	FAM3C	Sulfotransferase_dom	27	2	23	13957	0.00180664
10447	FAM3C	Glyco_trans_31	27	2	9	13957	0.000360265
552891	DNAJC25-GNG10	Thioredoxin-like_sf	12	2	101	13957	0.00549665
552891	DNAJC25-GNG10	Growth_fac_rcpt_cys_sf	12	2	93	13957	0.00478812
6522	SLC4A2	ConA-like_dom_sf	39	6	154	13957	2.23101e-05
6522	SLC4A2	Galectin_CRD	39	5	11	13957	1.54088e-09
6522	SLC4A2	GPCR_Rhodpsn	39	14	161	13957	4.92182e-16
6522	SLC4A2	GPCR_Rhodpsn_7TM	39	14	165	13957	6.87552e-16
6522	SLC4A2	Prostanoid_rcpt	39	2	4	13957	0.000154402
6522	SLC4A2	Olfact_rcpt	39	5	67	13957	8.12879e-06
89845	ABCC10	GPCR_Rhodpsn	26	8	161	13957	7.46332e-09
89845	ABCC10	GPCR_Rhodpsn_7TM	26	8	165	13957	8.90845e-09
89845	ABCC10	Neur_chan_lig-bd	26	3	31	13957	9.50814e-05
89845	ABCC10	Neur_chan_lig-bd_sf	26	3	31	13957	9.50814e-05
89845	ABCC10	Neur_channel	26	3	31	13957	9.50814e-05
89845	ABCC10	Neuro-gated_channel_TM_sf	26	3	31	13957	9.50814e-05
89845	ABCC10	Neurotrans-gated_channel_TM	26	3	30	13957	8.76818e-05
89845	ABCC10	Neurotransmitter_ion_chnl_CS	26	3	29	13957	8.04957e-05
89845	ABCC10	Nicotinic_acetylcholine_rcpt	26	3	12	13957	8.9582e-06
89845	ABCC10	Olfact_rcpt	26	3	67	13957	0.000630703
1040	CDS1	Tetraspanin	35	3	23	13957	9.44569e-05
1040	CDS1	Tetraspanin/Peripherin	35	3	24	13957	0.000104989
1040	CDS1	Tetraspanin_CS	35	2	17	13957	0.0016707
1040	CDS1	Tetraspanin_EC2_sf	35	3	23	13957	9.44569e-05
1040	CDS1	Ig-like_dom	35	4	291	13957	0.00908557
1040	CDS1	Ig_sub	35	4	257	13957	0.0062087
1040	CDS1	GPCR_Rhodpsn	35	9	161	13957	3.67173e-09
1040	CDS1	GPCR_Rhodpsn_7TM	35	9	165	13957	4.474e-09
1040	CDS1	Ig_V-set	35	3	103	13957	0.00384043
1040	CDS1	Formyl_rcpt-rel	35	2	5	13957	0.000196011
1040	CDS1	GPCR_2-like	35	2	33	13957	0.00522467
1040	CDS1	GPCR_2_extracell_dom_sf	35	2	17	13957	0.0016707
1040	CDS1	GPCR_2_extracellular_dom	35	2	17	13957	0.0016707
1040	CDS1	GPCR_2_secretin-like	35	2	23	13957	0.00281174
1040	CDS1	GPCR_2_secretin-like_CS	35	2	16	13957	0.00150528
1040	CDS1	Myelin_P0-rel	35	2	4	13957	0.000129214
56894	AGPAT3	Tetraspanin	25	4	23	13957	7.92355e-07
56894	AGPAT3	Tetraspanin/Peripherin	25	4	24	13957	9.31586e-07
56894	AGPAT3	Tetraspanin_EC2_sf	25	4	23	13957	7.92355e-07
56894	AGPAT3	Tetraspanin_CS	25	3	17	13957	1.97328e-05
56894	AGPAT3	MFS_dom	25	2	66	13957	0.00953669
153396	TMEM161B	GPCR_Rhodpsn	19	10	161	13957	1.63458e-13
153396	TMEM161B	GPCR_Rhodpsn_7TM	19	10	165	13957	2.0783e-13
153396	TMEM161B	Formyl_rcpt-rel	19	3	5	13957	2.86266e-07
25880	TMEM186	Tetraspanin	49	6	23	13957	3.11559e-09
25880	TMEM186	Tetraspanin/Peripherin	49	6	24	13957	4.03154e-09
25880	TMEM186	Tetraspanin_EC2_sf	49	6	23	13957	3.11559e-09
25880	TMEM186	Marvel	49	2	17	13957	0.00295889
25880	TMEM186	AA/rel_permease1	49	2	8	13957	0.000790928
25880	TMEM186	CAT_C	49	2	4	13957	0.000224654
25880	TMEM186	GPCR_Rhodpsn	49	6	161	13957	7.94235e-05
25880	TMEM186	GPCR_Rhodpsn_7TM	49	6	165	13957	8.86808e-05
25880	TMEM186	Tetraspanin_CS	49	5	17	13957	4.5231e-08
25880	TMEM186	Palmitoyltrfase_DHHC	49	2	17	13957	0.00295889
25880	TMEM186	Neur_chan_lig-bd	49	2	31	13957	0.00831267
25880	TMEM186	Neur_chan_lig-bd_sf	49	2	31	13957	0.00831267
25880	TMEM186	Neur_channel	49	2	31	13957	0.00831267
25880	TMEM186	Neuro-gated_channel_TM_sf	49	2	31	13957	0.00831267
25880	TMEM186	Neurotrans-gated_channel_TM	49	2	30	13957	0.00786426
25880	TMEM186	Neurotransmitter_ion_chnl_CS	49	2	29	13957	0.00742201
81671	VMP1	C-type_lectin-like/link_sf	24	2	58	13957	0.00714497
81671	VMP1	CTDL_fold	24	2	65	13957	0.00866283
81671	VMP1	GPCR_Rhodpsn	24	4	161	13957	0.000411307
81671	VMP1	GPCR_Rhodpsn_7TM	24	4	165	13957	0.000445285
128486	FITM2	Tetraspanin	56	6	23	13957	6.66058e-09
128486	FITM2	Tetraspanin/Peripherin	56	6	24	13957	8.58447e-09
128486	FITM2	Tetraspanin_EC2_sf	56	5	23	13957	3.58501e-07
128486	FITM2	Tetraspanin_CS	56	4	17	13957	4.46784e-06
128486	FITM2	Na/Glc_symporter_sf	56	2	11	13957	0.00173807
128486	FITM2	Na/solute_symporter	56	2	11	13957	0.00173807
128486	FITM2	Na/solute_symporter_CS	56	2	7	13957	0.000779634
128486	FITM2	GPCR_Rhodpsn	56	16	161	13957	1.4435e-16
128486	FITM2	GPCR_Rhodpsn_7TM	56	16	165	13957	2.07624e-16
128486	FITM2	AA/rel_permease1	56	2	8	13957	0.000988669
128486	FITM2	Formyl_rcpt-rel	56	3	5	13957	4.99025e-06
128486	FITM2	Anphylx_rcpt	56	2	2	13957	6.57621e-05
128486	FITM2	Chemokine_rcpt	56	2	7	13957	0.000779634
128486	FITM2	GPCR_2_secretin-like	56	2	23	13957	0.00626132
128486	FITM2	MFS_dom	56	4	66	13957	0.000385132
128486	FITM2	MFS_sugar_transport-like	56	3	28	13957	0.000489471
128486	FITM2	MFS_trans_sf	56	4	79	13957	0.000682515
128486	FITM2	Sugar/inositol_transpt	56	2	13	13957	0.00232947
128486	FITM2	Sugar_transporter_CS	56	3	23	13957	0.000298613
128486	FITM2	PMP22/EMP/MP20/Claudin	56	2	19	13957	0.00449962
128486	FITM2	VDCC_gsu	56	2	7	13957	0.000779634
55591	VEZT	GPCR_Rhodpsn	22	6	161	13957	1.43291e-06
55591	VEZT	GPCR_Rhodpsn_7TM	22	6	165	13957	1.61785e-06
55591	VEZT	GPCR_2-like	22	2	33	13957	0.00235809
79053	ALG8	ATPase_P-typ_cation-transptr_C	19	2	15	13957	0.000480768
79053	ALG8	ATPase_P-typ_cation-transptr_N	19	2	15	13957	0.000480768
79053	ALG8	ATPase_P-typ_cyto_dom_N	19	2	29	13957	0.00147068
79053	ALG8	ATPase_P-typ_P_site	19	2	29	13957	0.00147068
79053	ALG8	ATPase_P-typ_TM_dom_sf	19	2	30	13957	0.00155781
79053	ALG8	ATPase_P-typ_transduc_dom_A_sf	19	2	29	13957	0.00147068
79053	ALG8	HAD-like_sf	19	2	66	13957	0.00594996
79053	ALG8	HAD_sf	19	2	56	13957	0.00449962
79053	ALG8	P_typ_ATPase	19	2	29	13957	0.00147068
79053	ALG8	Neur_chan_lig-bd	19	2	31	13957	0.00164669
79053	ALG8	Neur_chan_lig-bd_sf	19	2	31	13957	0.00164669
79053	ALG8	Neur_channel	19	2	31	13957	0.00164669
79053	ALG8	Neuro-gated_channel_TM_sf	19	2	31	13957	0.00164669
79053	ALG8	Neurotrans-gated_channel_TM	19	2	30	13957	0.00155781
79053	ALG8	Neurotransmitter_ion_chnl_CS	19	2	29	13957	0.00147068
9780	FAM38A	Tetraspanin	21	2	23	13957	0.0011766
9780	FAM38A	Tetraspanin/Peripherin	21	2	24	13957	0.00126433
9780	FAM38A	Tetraspanin_EC2_sf	21	2	23	13957	0.0011766
9780	FAM38A	ATPase_P-typ_cation-transptr_C	21	2	15	13957	0.000567558
9780	FAM38A	ATPase_P-typ_cation-transptr_N	21	2	15	13957	0.000567558
9780	FAM38A	ATPase_P-typ_cyto_dom_N	21	2	29	13957	0.0017447
9780	FAM38A	ATPase_P-typ_P_site	21	2	29	13957	0.0017447
9780	FAM38A	ATPase_P-typ_TM_dom_sf	21	2	30	13957	0.00184796
9780	FAM38A	ATPase_P-typ_transduc_dom_A_sf	21	2	29	13957	0.0017447
9780	FAM38A	HAD-like_sf	21	2	66	13957	0.00706941
9780	FAM38A	HAD_sf	21	2	56	13957	0.0053516
9780	FAM38A	P-type_ATPase_IIA	21	2	3	13957	3.25908e-05
9780	FAM38A	P_typ_ATPase	21	2	29	13957	0.0017447
23556	PIGN	Marvel	41	2	17	13957	0.00218703
23556	PIGN	Lag1/Lac1-like	41	2	6	13957	0.000352801
23556	PIGN	TLC-dom	41	2	12	13957	0.00119545
23556	PIGN	GPCR_Rhodpsn	41	6	161	13957	3.44223e-05
23556	PIGN	GPCR_Rhodpsn_7TM	41	6	165	13957	3.85792e-05
23556	PIGN	GPCR_2-like	41	2	33	13957	0.0068368
23556	PIGN	GPCR_2_extracell_dom_sf	41	2	17	13957	0.00218703
23556	PIGN	GPCR_2_extracellular_dom	41	2	17	13957	0.00218703
23556	PIGN	GPCR_2_secretin-like	41	2	23	13957	0.00368104
23556	PIGN	GPCR_2_secretin-like_CS	41	2	16	13957	0.00196692
84803	AGPAT9	Tetraspanin	13	2	23	13957	0.000518585
84803	AGPAT9	Tetraspanin/Peripherin	13	2	24	13957	0.000556256
84803	AGPAT9	Tetraspanin_EC2_sf	13	2	23	13957	0.000518585
84803	AGPAT9	GPCR_Rhodpsn	13	3	161	13957	0.000913308
84803	AGPAT9	GPCR_Rhodpsn_7TM	13	3	165	13957	0.000969562
6309	SC5DL	Tetraspanin	28	4	23	13957	1.19197e-06
6309	SC5DL	Tetraspanin/Peripherin	28	4	24	13957	1.40044e-06
6309	SC5DL	Tetraspanin_EC2_sf	28	4	23	13957	1.19197e-06
6309	SC5DL	GPCR_Rhodpsn	28	10	161	13957	1.43328e-11
6309	SC5DL	GPCR_Rhodpsn_7TM	28	10	165	13957	1.80611e-11
6309	SC5DL	Tetraspanin_CS	28	3	17	13957	2.59382e-05
6309	SC5DL	Anphylx_rcpt	28	2	2	13957	2.19268e-05
6309	SC5DL	Formyl_rcpt-rel	28	2	5	13957	0.000135237
6309	SC5DL	GPCR_2-like	28	2	33	13957	0.00356441
6309	SC5DL	GPCR_2_extracell_dom_sf	28	2	17	13957	0.00114535
6309	SC5DL	GPCR_2_extracellular_dom	28	2	17	13957	0.00114535
6309	SC5DL	GPCR_2_secretin-like	28	2	23	13957	0.00191992
6309	SC5DL	GPCR_2_secretin-like_CS	28	2	16	13957	0.00102959
6309	SC5DL	GPCR_2_VIP_rcpt	28	2	2	13957	2.19268e-05
6526	SLC5A3	GPCR_Rhodpsn	18	9	161	13957	5.81656e-12
6526	SLC5A3	GPCR_Rhodpsn_7TM	18	9	165	13957	7.11018e-12
6526	SLC5A3	GPCR_2-like	18	2	33	13957	0.00166937
6526	SLC5A3	GPCR_2_extracell_dom_sf	18	2	17	13957	0.000541708
6526	SLC5A3	GPCR_2_extracellular_dom	18	2	17	13957	0.000541708
6526	SLC5A3	GPCR_2_secretin-like	18	2	23	13957	0.000904474
6526	SLC5A3	GPCR_2_secretin-like_CS	18	2	16	13957	0.000489108
93183	PIGM	C-type_lectin-like	24	2	52	13957	0.00593775
93183	PIGM	C-type_lectin-like/link_sf	24	2	58	13957	0.00714497
93183	PIGM	CTDL_fold	24	2	65	13957	0.00866283
93183	PIGM	NKR-like_CTLD	24	2	14	13957	0.000631724
93183	PIGM	GPCR_Rhodpsn	24	5	161	13957	3.41218e-05
93183	PIGM	GPCR_Rhodpsn_7TM	24	5	165	13957	3.764e-05
80146	UXS1	Tweety	43	2	3	13957	0.000103533
80146	UXS1	ARM-type_fold	43	6	294	13957	0.000647773
80146	UXS1	MAP_kinase_CS	43	2	12	13957	0.00129537
80146	UXS1	MAPK_ERK1/2	43	2	2	13957	4.33071e-05
80146	UXS1	Volt_channel_dom_sf	43	2	35	13957	0.00819613
79572	ATP13A3	Acyltransf_C	59	2	5	13957	0.0004624
79572	ATP13A3	Plipid/glycerol_acylTrfase	59	2	17	13957	0.00405727
79572	ATP13A3	Galectin_CRD	59	3	11	13957	5.1325e-05
79572	ATP13A3	Na+/solute_symporter_sf	59	2	2	13957	7.14816e-05
79572	ATP13A3	Palmitoyltrfase_DHHC	59	2	17	13957	0.00405727
79572	ATP13A3	GPCR_Rhodpsn	59	10	161	13957	2.32637e-08
79572	ATP13A3	GPCR_Rhodpsn_7TM	59	10	165	13957	2.85418e-08
79572	ATP13A3	Anaphtx_C5AR1/C5AR2	59	2	2	13957	7.14816e-05
79572	ATP13A3	Formyl_rcpt-rel	59	2	5	13957	0.0004624
55362	TMEM63B	Cadherin-like_dom	35	3	94	13957	0.00306756
55362	TMEM63B	Cadherin-like_sf	35	3	96	13957	0.00323433
55362	TMEM63B	Cadherin_CBD	35	3	34	13957	0.000249058
55362	TMEM63B	Cadherin_CS	35	3	89	13957	0.0026843
55362	TMEM63B	Cadherin_N	35	3	56	13957	0.000854208
55362	TMEM63B	GPCR_Rhodpsn	35	5	161	13957	0.000159121
55362	TMEM63B	GPCR_Rhodpsn_7TM	35	5	165	13957	0.000175152
55362	TMEM63B	Leu-rich_rpt_typical-subtyp	35	3	122	13957	0.0058089
55362	TMEM63B	Volt_channel_dom_sf	35	2	35	13957	0.00577204
11194	ABCB8	MFS_dom	31	6	66	13957	9.40856e-08
11194	ABCB8	MFS_trans_sf	31	6	79	13957	2.44775e-07
11194	ABCB8	GPCR_Rhodpsn	31	7	161	13957	5.97896e-07
11194	ABCB8	GPCR_Rhodpsn_7TM	31	7	165	13957	6.92651e-07
11194	ABCB8	MFS_sugar_transport-like	31	3	28	13957	0.00011406
11194	ABCB8	Orgcat_transp/SVOP	31	2	6	13957	0.000222487
11194	ABCB8	Sugar_transporter_CS	31	3	23	13957	6.98078e-05
79188	TMEM43	PA_domain	13	2	16	13957	0.000282081
79188	TMEM43	ARM-type_fold	13	3	294	13957	0.00400832
6890	TAP1	GPCR_Rhodpsn	13	3	161	13957	0.000913308
6890	TAP1	GPCR_Rhodpsn_7TM	13	3	165	13957	0.000969562
137695	TMEM68	Tetraspanin	22	3	23	13957	3.04275e-05
137695	TMEM68	Tetraspanin/Peripherin	22	3	24	13957	3.38233e-05
137695	TMEM68	Tetraspanin_EC2_sf	22	3	23	13957	3.04275e-05
137695	TMEM68	Myotubularin-like_Pase_dom	22	2	14	13957	0.00054557
137695	TMEM68	Myotubularin_fam	22	2	14	13957	0.00054557
137695	TMEM68	Tyr_Pase_AS	22	2	63	13957	0.00707759
137695	TMEM68	Znf_FYVE	22	2	25	13957	0.00146919
137695	TMEM68	Znf_FYVE-rel	22	2	29	13957	0.00189015
137695	TMEM68	GPCR_Rhodpsn	22	3	161	13957	0.0035676
137695	TMEM68	GPCR_Rhodpsn_7TM	22	3	165	13957	0.00378786
137695	TMEM68	GPCR_2-like	22	2	33	13957	0.00235809
137695	TMEM68	GPCR_2_secretin-like	22	2	23	13957	0.00127342
137695	TMEM68	Tetraspanin_CS	22	2	17	13957	0.000760687
137695	TMEM68	Olfact_rcpt	22	2	67	13957	0.00785815
148534	TMEM56	GPCR_Rhodpsn	24	6	161	13957	2.31866e-06
148534	TMEM56	GPCR_Rhodpsn_7TM	24	6	165	13957	2.63439e-06
148534	TMEM56	MFS	24	2	35	13957	0.00302333
148534	TMEM56	MFS_dom	24	4	66	13957	2.47247e-05
148534	TMEM56	MFS_trans_sf	24	4	79	13957	4.33071e-05
148534	TMEM56	MFS_sugar_transport-like	24	2	28	13957	0.002066
91012	LASS5	Chemokine_rcpt	18	2	7	13957	0.000118704
91012	LASS5	GPCR_Rhodpsn	18	9	161	13957	5.81656e-12
91012	LASS5	GPCR_Rhodpsn_7TM	18	9	165	13957	7.11018e-12
91012	LASS5	Formyl_rcpt-rel	18	2	5	13957	6.53526e-05
91012	LASS5	GPCR_2-like	18	2	33	13957	0.00166937
91012	LASS5	GPCR_2_extracell_dom_sf	18	2	17	13957	0.000541708
91012	LASS5	GPCR_2_extracellular_dom	18	2	17	13957	0.000541708
91012	LASS5	GPCR_2_secretin-like	18	2	23	13957	0.000904474
91012	LASS5	GPCR_2_secretin-like_CS	18	2	16	13957	0.000489108
6535	SLC6A8	GPCR_Rhodpsn	18	7	161	13957	1.37773e-08
6535	SLC6A8	GPCR_Rhodpsn_7TM	18	7	165	13957	1.60432e-08
6535	SLC6A8	Formyl_rcpt-rel	18	2	5	13957	6.53526e-05
58986	TMEM8A	C-type_lectin-like	12	2	52	13957	0.00178617
58986	TMEM8A	C-type_lectin-like/link_sf	12	2	58	13957	0.00214793
58986	TMEM8A	CTDL_fold	12	2	65	13957	0.00260832
58986	TMEM8A	NKR-like_CTLD	12	2	14	13957	0.00019732
253558	LCLAT1	Tetraspanin	31	4	23	13957	1.72337e-06
253558	LCLAT1	Tetraspanin/Peripherin	31	4	24	13957	2.00885e-06
253558	LCLAT1	Tetraspanin_EC2_sf	31	4	23	13957	1.72337e-06
253558	LCLAT1	ADAM_Cys-rich	31	2	20	13957	0.00179896
253558	LCLAT1	Disintegrin_CS	31	2	12	13957	0.000745611
253558	LCLAT1	Disintegrin_dom	31	2	16	13957	0.00122521
253558	LCLAT1	Disintegrin_dom_sf	31	2	16	13957	0.00122521
253558	LCLAT1	EGF-like_CS	31	3	120	13957	0.00412425
253558	LCLAT1	MetalloPept_cat_dom_sf	31	2	54	13957	0.00980609
253558	LCLAT1	Peptidase_M12B	31	2	27	13957	0.00300922
253558	LCLAT1	Peptidase_M12B_N	31	2	26	13957	0.00281935
253558	LCLAT1	Reprolysin_adamalysin	31	2	14	13957	0.000972955
253558	LCLAT1	Tetraspanin_CS	31	3	17	13957	3.32264e-05
253558	LCLAT1	GPCR_Rhodpsn	31	3	161	13957	0.00842261
253558	LCLAT1	GPCR_Rhodpsn_7TM	31	3	165	13957	0.00893888
162427	FAM134C	ATPase_P-typ_cyto_dom_N	51	2	29	13957	0.00794094
162427	FAM134C	ATPase_P-typ_P_site	51	2	29	13957	0.00794094
162427	FAM134C	ATPase_P-typ_TM_dom_sf	51	2	30	13957	0.00840946
162427	FAM134C	ATPase_P-typ_transduc_dom_A_sf	51	2	29	13957	0.00794094
162427	FAM134C	P_typ_ATPase	51	2	29	13957	0.00794094
162427	FAM134C	Tweety	51	2	3	13957	0.000136526
162427	FAM134C	Tetraspanin	51	8	23	13957	4.80129e-13
162427	FAM134C	Tetraspanin/Peripherin	51	8	24	13957	6.97456e-13
162427	FAM134C	Tetraspanin_EC2_sf	51	7	23	13957	4.85559e-11
162427	FAM134C	Tetraspanin_CS	51	6	17	13957	6.02396e-10
162427	FAM134C	GPCR_Rhodpsn	51	8	161	13957	1.17608e-06
162427	FAM134C	GPCR_Rhodpsn_7TM	51	8	165	13957	1.39307e-06
256471	MFSD8	Tetraspanin	48	2	23	13957	0.00481992
256471	MFSD8	Tetraspanin/Peripherin	48	2	24	13957	0.00518387
256471	MFSD8	Tetraspanin_EC2_sf	48	2	23	13957	0.00481992
256471	MFSD8	Chemokine_rcpt	48	2	7	13957	0.000602274
256471	MFSD8	GPCR_Rhodpsn	48	16	161	13957	1.00525e-17
256471	MFSD8	GPCR_Rhodpsn_7TM	48	16	165	13957	1.46453e-17
256471	MFSD8	GPCR_2-like	48	3	33	13957	0.000504502
256471	MFSD8	GPCR_2_secretin-like	48	2	23	13957	0.00481992
256471	MFSD8	GPS	48	2	20	13957	0.00378456
256471	MFSD8	Formyl_rcpt-rel	48	3	5	13957	3.34145e-06
256471	MFSD8	Anphylx_rcpt	48	2	2	13957	5.13261e-05
256471	MFSD8	MFS	48	3	35	13957	0.000583731
256471	MFSD8	MFS_dom	48	4	66	13957	0.000234172
256471	MFSD8	MFS_trans_sf	48	5	79	13957	3.56648e-05
256471	MFSD8	MFS_sugar_transport-like	48	2	28	13957	0.00675108
5827	PXMP2	Na/Glc_symporter_sf	41	2	11	13957	0.00102555
5827	PXMP2	Na/solute_symporter	41	2	11	13957	0.00102555
5827	PXMP2	Na/solute_symporter_CS	41	2	7	13957	0.000464336
5827	PXMP2	Marvel	41	2	17	13957	0.00218703
5827	PXMP2	ATPase_P-typ_cation-transptr_C	41	2	15	13957	0.00175975
5827	PXMP2	ATPase_P-typ_cation-transptr_N	41	2	15	13957	0.00175975
5827	PXMP2	ATPase_P-typ_cyto_dom_N	41	2	29	13957	0.00547819
5827	PXMP2	ATPase_P-typ_P_site	41	2	29	13957	0.00547819
5827	PXMP2	ATPase_P-typ_TM_dom_sf	41	2	30	13957	0.00580718
5827	PXMP2	ATPase_P-typ_transduc_dom_A_sf	41	2	29	13957	0.00547819
5827	PXMP2	P_typ_ATPase	41	2	29	13957	0.00547819
5827	PXMP2	MFS_dom	41	6	66	13957	4.3779e-07
5827	PXMP2	MFS_trans_sf	41	6	79	13957	1.11874e-06
5827	PXMP2	MFS	41	3	35	13957	0.000395969
5827	PXMP2	MFS_sugar_transport-like	41	3	28	13957	0.000227463
5827	PXMP2	Sugar_transporter_CS	41	2	23	13957	0.00368104
56994	CHPT1	C-type_lectin-like	36	3	52	13957	0.000763578
56994	CHPT1	C-type_lectin-like/link_sf	36	3	58	13957	0.000999384
56994	CHPT1	CTDL_fold	36	3	65	13957	0.00132716
56994	CHPT1	LDL_receptor-like_sf	36	2	35	13957	0.00605439
56994	CHPT1	LDLR_class-A_CS	36	2	33	13957	0.0054746
56994	CHPT1	LDrepeatLR_classA_rpt	36	2	37	13957	0.00666079
56994	CHPT1	GPCR_Rhodpsn	36	10	161	13957	1.95479e-10
56994	CHPT1	GPCR_Rhodpsn_7TM	36	10	165	13957	2.44361e-10
56994	CHPT1	NKR-like_CTLD	36	2	14	13957	0.00125376
56994	CHPT1	Formyl_rcpt-rel	36	2	5	13957	0.000205126
10195	ALG3	Tetraspanin	21	2	23	13957	0.0011766
10195	ALG3	Tetraspanin/Peripherin	21	2	24	13957	0.00126433
10195	ALG3	GPCR_Rhodpsn	21	5	161	13957	1.96181e-05
10195	ALG3	GPCR_Rhodpsn_7TM	21	5	165	13957	2.15786e-05
10195	ALG3	EGF-like_Ca-bd_dom	21	2	80	13957	0.00979499
10195	ALG3	EGF-type_Asp/Asn_hydroxyl_site	21	2	65	13957	0.00689303
10195	ALG3	EGF_Ca-bd_CS	21	2	62	13957	0.00635981
10195	ALG3	GPCR_2-like	21	2	33	13957	0.00217654
10195	ALG3	GPCR_2_extracell_dom_sf	21	2	17	13957	0.000703121
10195	ALG3	GPCR_2_extracellular_dom	21	2	17	13957	0.000703121
10195	ALG3	GPCR_2_secretin-like	21	2	23	13957	0.0011766
10195	ALG3	GPCR_2_secretin-like_CS	21	2	16	13957	0.000633468
10519	CIB1	TMC	4	2	5	13957	5.032e-06
10519	CIB1	TMC_dom	4	2	5	13957	5.032e-06
57534	MIB1	ENTH	20	2	10	13957	0.000261903
57534	MIB1	ENTH_VHS	20	2	27	13957	0.00142297
64768	IPPK	ATPase_P-typ_cyto_dom_N	84	3	29	13957	0.00145081
64768	IPPK	ATPase_P-typ_P_site	84	3	29	13957	0.00145081
64768	IPPK	ATPase_P-typ_TM_dom_sf	84	3	30	13957	0.00157998
64768	IPPK	ATPase_P-typ_transduc_dom_A_sf	84	3	29	13957	0.00145081
64768	IPPK	HAD_sf	84	3	56	13957	0.00744699
64768	IPPK	P_typ_ATPase	84	3	29	13957	0.00145081
64768	IPPK	ATP_Ca_trans_C	84	2	4	13957	0.000545146
64768	IPPK	ATPase_P-typ_cation-transptr_C	84	2	15	13957	0.00594492
64768	IPPK	ATPase_P-typ_cation-transptr_N	84	2	15	13957	0.00594492
64768	IPPK	P-type_ATPase_IIB	84	2	4	13957	0.000545146
64768	IPPK	GPCR_2-like	84	3	33	13957	0.00200744
64768	IPPK	GPCR_2_secretin-like_CS	84	2	16	13957	0.00665612
64768	IPPK	GPS	84	2	20	13957	0.00978325
64768	IPPK	Phox_assoc	84	2	4	13957	0.000545146
64768	IPPK	Sorting_nexin_C	84	2	4	13957	0.000545146
64768	IPPK	Palmitoyltrfase_DHHC	84	4	17	13957	1.6844e-05
64768	IPPK	Lag1/Lac1-like	84	3	6	13957	2.32458e-05
64768	IPPK	TLC-dom	84	3	12	13957	0.00015166
64768	IPPK	GPR107-like	84	3	4	13957	6.51527e-06
64768	IPPK	C-type_lectin-like	84	3	52	13957	0.00621356
64768	IPPK	C-type_lectin-like/link_sf	84	3	58	13957	0.00811254
64768	IPPK	GPCR_3_C	84	2	10	13957	0.00291501
64768	IPPK	CD209-like_CTLD	84	2	12	13957	0.00402256
3134	HLA-F	Ig-like_dom	18	5	291	13957	9.848e-05
3134	HLA-F	Ig-like_dom_sf	18	5	322	13957	0.000145942
3134	HLA-F	Ig-like_fold	18	5	492	13957	0.000748701
3134	HLA-F	Ig_C1-set	18	5	37	13957	1.63367e-08
3134	HLA-F	MHC_I-like_Ag-recog	18	4	21	13957	1.65885e-07
3134	HLA-F	MHC_I-like_Ag-recog_sf	18	4	21	13957	1.65885e-07
3134	HLA-F	MHC_I/II-like_Ag-recog	18	4	32	13957	7.815e-07
3134	HLA-F	MHC_I_a_a1/a2	18	3	9	13957	1.55243e-06
3134	HLA-F	MHC_I_a_C	18	2	4	13957	4.37114e-05
3134	HLA-F	Ig/MHC_CS	18	3	27	13957	2.74832e-05
3133	HLA-E	ConA-like_dom_sf	29	3	154	13957	0.00641679
3133	HLA-E	Laminin_G	29	2	37	13957	0.0046054
3133	HLA-E	Ig-like_dom	29	6	291	13957	9.45252e-05
3133	HLA-E	Ig-like_dom_sf	29	6	322	13957	0.000149897
3133	HLA-E	Ig-like_fold	29	8	492	13957	2.69473e-05
3133	HLA-E	Ig_C1-set	29	5	37	13957	1.62887e-07
3133	HLA-E	MHC_I-like_Ag-recog	29	5	21	13957	1.10346e-08
3133	HLA-E	MHC_I-like_Ag-recog_sf	29	5	21	13957	1.10346e-08
3133	HLA-E	MHC_I/II-like_Ag-recog	29	5	32	13957	8.35293e-08
3133	HLA-E	MHC_I_a_a1/a2	29	5	9	13957	1.12148e-10
3133	HLA-E	MHC_I_a_C	29	2	4	13957	9.50814e-05
3133	HLA-E	Ig/MHC_CS	29	4	27	13957	2.41102e-06
3133	HLA-E	MetalloPept_cat_dom_sf	29	2	54	13957	0.00874709
9236	CCPG1	GABAA/Glycine_rcpt	33	2	12	13957	0.000828779
9236	CCPG1	Neur_chan_lig-bd	33	5	31	13957	1.31777e-07
9236	CCPG1	Neur_chan_lig-bd_sf	33	5	31	13957	1.31777e-07
9236	CCPG1	Neur_channel	33	5	31	13957	1.31777e-07
9236	CCPG1	Neuro-gated_channel_TM_sf	33	5	31	13957	1.31777e-07
9236	CCPG1	Neurotrans-gated_channel_TM	33	4	30	13957	5.42801e-06
9236	CCPG1	Neurotransmitter_ion_chnl_CS	33	5	29	13957	9.68986e-08
9236	CCPG1	MFS_dom	33	3	66	13957	0.00110623
9236	CCPG1	MFS_sugar_transport-like	33	2	28	13957	0.00356441
9236	CCPG1	MFS_trans_sf	33	3	79	13957	0.00172719
9236	CCPG1	Nicotinic_acetylcholine_rcpt	33	2	12	13957	0.000828779
9236	CCPG1	SRCR	33	2	20	13957	0.00200023
9236	CCPG1	SRCR-like_dom	33	2	19	13957	0.00183175
9236	CCPG1	SRCR-like_dom_sf	33	2	19	13957	0.00183175
9236	CCPG1	Carbohydrate_sulfotransferase	33	2	6	13957	0.000246487
9236	CCPG1	Sulfotransferase_dom	33	2	23	13957	0.00254454
337876	CHSY3	Ig-like_fold	20	4	492	13957	0.00756026
337876	CHSY3	Ig_sub2	20	3	153	13957	0.0024723
337876	CHSY3	Cys-rich_flank_reg_C	20	2	53	13957	0.00447761
51162	EGFL7	EGF-like_Ca-bd_dom	35	9	80	13957	1.12103e-11
51162	EGFL7	EGF-like_CS	35	11	120	13957	2.47665e-13
51162	EGFL7	EGF-like_dom	35	10	139	13957	3.85464e-11
51162	EGFL7	EGF-type_Asp/Asn_hydroxyl_site	35	9	65	13957	1.863e-12
51162	EGFL7	EGF_Ca-bd_CS	35	7	62	13957	3.43253e-09
51162	EGFL7	Growth_fac_rcpt_cys_sf	35	6	93	13957	1.11053e-06
51162	EGFL7	Laminin_G	35	2	37	13957	0.00634577
51162	EGFL7	VWF_dom	35	4	27	13957	4.65602e-06
51162	EGFL7	ADAM_Cys-rich	35	2	20	13957	0.00221155
51162	EGFL7	Disintegrin_CS	35	2	12	13957	0.000915256
51162	EGFL7	Disintegrin_dom	35	2	16	13957	0.00150528
51162	EGFL7	Disintegrin_dom_sf	35	2	16	13957	0.00150528
51162	EGFL7	Peptidase_M12B	35	2	27	13957	0.00369934
51162	EGFL7	Peptidase_M12B_N	35	2	26	13957	0.0034711
51162	EGFL7	Reprolysin_adamalysin	35	2	14	13957	0.00119545
51162	EGFL7	LDL_receptor-like_sf	35	4	35	13957	1.11648e-05
51162	EGFL7	LDLR_class-A_CS	35	3	33	13957	0.000231862
51162	EGFL7	LDrepeatLR_classA_rpt	35	4	37	13957	1.34169e-05
51162	EGFL7	cEGF	35	2	17	13957	0.0016707
51162	EGFL7	Fibulin_3/4/5	35	2	2	13957	3.12266e-05
51162	EGFL7	CUB_dom	35	2	30	13957	0.00443321
51162	EGFL7	Peptidase_S1_PA	35	3	85	13957	0.00239915
51162	EGFL7	Sperma_CUB_dom_sf	35	2	32	13957	0.00495295
51162	EGFL7	Trypsin_dom	35	3	78	13957	0.0019368
124936	CYB5D2	ConA-like_dom_sf	14	3	154	13957	0.00099386
124936	CYB5D2	Pentraxin-related	14	3	8	13957	5.44475e-07
124936	CYB5D2	Pentaxin_CS	14	2	5	13957	4.34654e-05
27344	PCSK1N	MetalloPept_cat_dom_sf	12	2	54	13957	0.00190253
27344	PCSK1N	Isoprenoid_synthase_dom_sf	12	2	6	13957	4.6389e-05
27344	PCSK1N	Polyprenyl_synt	12	2	4	13957	2.28037e-05
79414	LRFN3	TRYPSIN_HIS	23	2	67	13957	0.00847345
960	CD44	PB1_dom	44	2	12	13957	0.00134757
960	CD44	Ig-like_dom_sf	44	5	322	13957	0.00553504
960	CD44	Ig_sub	44	5	257	13957	0.00238266
960	CD44	Snx9_fam	44	2	3	13957	0.000107509
960	CD44	Sorting_nexin-like	44	2	15	13957	0.00198402
960	CD44	Sorting_nexin_WASP-bd-dom	44	2	3	13957	0.000107509
960	CD44	VANGL	44	2	2	13957	4.48573e-05
960	CD44	FGF_rcpt_fam	44	2	4	13957	0.000188904
960	CD44	Ig_I-set	44	3	87	13957	0.00448219
960	CD44	GMEB1/2	44	2	2	13957	4.48573e-05
960	CD44	SAND-like_dom_sf	44	2	8	13957	0.000661048
960	CD44	SAND_dom	44	2	5	13957	0.000284469
79012	CAMKV	YEAST_sf	60	2	4	13957	0.000312971
79012	CAMKV	YEATS	60	2	4	13957	0.000312971
79012	CAMKV	Neurexin-like	60	3	8	13957	2.32458e-05
79012	CAMKV	Syndecan/Neurexin_dom	60	3	5	13957	5.94121e-06
79012	CAMKV	TF_AF4/FMR2	60	2	3	13957	0.000178761
79012	CAMKV	Bromodomain	60	3	31	13957	0.000747511
79012	CAMKV	Bromodomain-like_sf	60	3	33	13957	0.000874497
79012	CAMKV	Bromodomain_CS	60	3	21	13957	0.000281399
79012	CAMKV	NET_dom	60	3	3	13957	8.56027e-07
79012	CAMKV	NET_sf	60	3	3	13957	8.56027e-07
79012	CAMKV	Adenosylhomocysteinase-like	60	2	3	13957	0.000178761
79012	CAMKV	Ado_hCys_hydrolase_NAD-bd	60	2	3	13957	0.000178761
79012	CAMKV	S-Ado-L-homoCys_hydrolase_CS	60	2	3	13957	0.000178761
79012	CAMKV	Znf_C2H2_jaz	60	2	11	13957	0.00195212
79012	CAMKV	Glypican	60	4	6	13957	7.46481e-08
79012	CAMKV	Glypican_CS	60	4	6	13957	7.46481e-08
79012	CAMKV	AP2_Mu_C_sf	60	2	10	13957	0.00165093
79012	CAMKV	AP_mu_sigma_su	60	2	15	13957	0.00336064
79012	CAMKV	Clathrin_mu	60	2	6	13957	0.000662669
79012	CAMKV	Clathrin_mu_CS	60	2	6	13957	0.000662669
79012	CAMKV	Longin-like_dom_sf	60	2	26	13957	0.0086748
79012	CAMKV	MHD	60	2	12	13957	0.0022781
79012	CAMKV	Syndecan	60	2	4	13957	0.000312971
79012	CAMKV	Syndecan_CS	60	2	4	13957	0.000312971
79012	CAMKV	LisH	60	2	27	13957	0.00925769
79736	C17orf42	Calycin	57	3	25	13957	0.000385356
79736	C17orf42	Lipocalin_CS	57	2	10	13957	0.00151338
79736	C17orf42	Lipocln_cytosolic_FA-bd_dom	57	3	21	13957	0.000247894
79736	C17orf42	Serpin_CS	57	4	29	13957	2.89208e-05
79736	C17orf42	Serpin_dom	57	5	31	13957	1.53781e-06
79736	C17orf42	Serpin_fam	57	5	31	13957	1.53781e-06
79736	C17orf42	Serpin_sf	57	5	31	13957	1.53781e-06
79736	C17orf42	Galactose-bd-like_sf	57	3	69	13957	0.00481808
79736	C17orf42	Pept_asp_AS	57	2	9	13957	0.00125758
79736	C17orf42	Pept_cys_AS	57	2	17	13957	0.00382614
79736	C17orf42	Pept_his_AS	57	2	10	13957	0.00151338
79736	C17orf42	Peptidase_C1A	57	2	12	13957	0.0020851
79736	C17orf42	Peptidase_C1A_C	57	2	12	13957	0.0020851
79736	C17orf42	Peptidase_C1A_papain-like	57	2	7	13957	0.000803707
79736	C17orf42	Prot_inhib_I29	57	2	6	13957	0.000607524
79736	C17orf42	APC_su10/DOC_dom	57	2	7	13957	0.000803707
79736	C17orf42	EF_hand_dom	57	4	172	13957	0.0083563
79736	C17orf42	S100/CaBP-9k_CS	57	2	18	13957	0.00422842
79736	C17orf42	S100_Ca-bd_sub	57	2	20	13957	0.00506949
79736	C17orf42	Plakin_repeat_sf	57	2	7	13957	0.000803707
79736	C17orf42	Plectin_repeat	57	2	7	13957	0.000803707
79736	C17orf42	Spectrin/alpha-actinin	57	2	20	13957	0.00506949
3030	HADHA	ConA-like_dom_sf	35	4	154	13957	0.00124476
3030	HADHA	Laminin_G	35	3	37	13957	0.000307229
3030	HADHA	Neurexin-like	35	5	8	13957	1.34055e-10
3030	HADHA	Syndecan/Neurexin_dom	35	5	5	13957	3.51409e-12
3030	HADHA	EGF-like_dom	35	4	139	13957	0.000899373
3030	HADHA	Glypican	35	5	6	13957	1.80008e-11
3030	HADHA	Glypican_CS	35	5	6	13957	1.80008e-11
3030	HADHA	Syndecan	35	4	4	13957	9.04794e-10
3030	HADHA	Syndecan_CS	35	4	4	13957	9.04794e-10
3030	HADHA	Laminin_EGF	35	2	25	13957	0.00324386
3030	HADHA	Cadherin	35	2	11	13957	0.000786202
3030	HADHA	Cadherin_cytoplasmic-dom	35	2	16	13957	0.00150528
3030	HADHA	Catenin_binding_dom_sf	35	2	20	13957	0.00221155
2247	FGF2	Neurexin-like	7	3	8	13957	7.06639e-08
2247	FGF2	Syndecan	7	3	4	13957	6.74165e-09
2247	FGF2	Syndecan/Neurexin_dom	7	3	5	13957	1.53637e-08
2247	FGF2	Syndecan_CS	7	3	4	13957	6.74165e-09
3032	HADHB	Neurexin-like	25	2	8	13957	0.000258597
3032	HADHB	Syndecan	25	2	4	13957	7.44214e-05
3032	HADHB	Syndecan/Neurexin_dom	25	2	5	13957	0.000112108
3032	HADHB	Syndecan_CS	25	2	4	13957	7.44214e-05
3032	HADHB	Cadherin	25	2	11	13957	0.000447883
3032	HADHB	Cadherin_cytoplasmic-dom	25	2	16	13957	0.000851037
3032	HADHB	Catenin_binding_dom_sf	25	2	20	13957	0.00124702
3032	HADHB	Chemokine_rcpt	25	2	7	13957	0.000205126
55028	C17orf80	Ig-like_fold	25	5	492	13957	0.00294404
10691	GMEB1	Neurexin-like	13	3	8	13957	4.39494e-07
10691	GMEB1	Syndecan	13	3	4	13957	4.41403e-08
10691	GMEB1	Syndecan/Neurexin_dom	13	3	5	13957	9.91628e-08
10691	GMEB1	Syndecan_CS	13	3	4	13957	4.41403e-08
53834	FGFRL1	KH_dom	16	2	35	13957	0.00150528
53834	FGFRL1	KH_dom_type_1	16	2	36	13957	0.001579
53834	FGFRL1	KH_dom_type_1_sf	16	2	42	13957	0.00205062
53834	FGFRL1	C-type_lectin-like/link_sf	16	3	58	13957	0.000129578
53834	FGFRL1	CTDL_fold	16	3	65	13957	0.000171857
53834	FGFRL1	C-type_lectin-like	16	2	52	13957	0.00294627
114882	OSBPL8	PA_domain	39	2	16	13957	0.00180903
114882	OSBPL8	LDL_receptor-like_sf	39	2	35	13957	0.00693937
114882	OSBPL8	LDLR_class-A_CS	39	2	33	13957	0.00628021
114882	OSBPL8	LDrepeatLR_classA_rpt	39	2	37	13957	0.00762669
114882	OSBPL8	GPCR_Rhodpsn	39	8	161	13957	1.7253e-07
114882	OSBPL8	GPCR_Rhodpsn_7TM	39	8	165	13957	2.03991e-07
114882	OSBPL8	Vasoprsn_rcpt	39	2	2	13957	3.72536e-05
114882	OSBPL8	Olfact_rcpt	39	3	67	13957	0.0017447
26205	GMEB2	Neurexin-like	6	3	8	13957	4.35089e-08
26205	GMEB2	Syndecan	6	3	4	13957	4.05921e-09
26205	GMEB2	Syndecan/Neurexin_dom	6	3	5	13957	9.29873e-09
26205	GMEB2	Syndecan_CS	6	3	4	13957	4.05921e-09
112495	GTF3C6	KRAB	6	2	219	13957	0.00588036
112495	GTF3C6	KRAB_dom_sf	6	2	217	13957	0.00579077
79828	METTL8	Neurexin-like	6	2	8	13957	2.38358e-05
79828	METTL8	Syndecan	6	2	4	13957	7.04784e-06
79828	METTL8	Syndecan/Neurexin_dom	6	2	5	13957	1.05804e-05
79828	METTL8	Syndecan_CS	6	2	4	13957	7.04784e-06
81570	CLPB	AH/BAR_dom_sf	13	2	66	13957	0.00307452
81570	CLPB	AH_dom	13	2	5	13957	3.85911e-05
57179	KIAA1191	Heat_shock_70_CS	7	2	13	13957	6.89741e-05
57179	KIAA1191	HSP70_C_sf	7	2	11	13957	5.21318e-05
57179	KIAA1191	HSP70_peptide-bd_sf	7	2	12	13957	6.00763e-05
57179	KIAA1191	Hsp_70_fam	7	2	13	13957	6.89741e-05
23277	KIAA0664	AMP-bd_C	35	2	15	13957	0.00134757
23277	KIAA0664	AMP-binding_CS	35	2	22	13957	0.00260832
23277	KIAA0664	AMP-dep_Synth/Lig	35	2	25	13957	0.00324386
23277	KIAA0664	WD40/YVTN_repeat-like_dom_sf	35	4	284	13957	0.00843156
23277	KIAA0664	WD40_repeat	35	4	237	13957	0.00483195
23277	KIAA0664	WD40_repeat_dom	35	4	211	13957	0.003361
23277	KIAA0664	WD40_repeat_dom_sf	35	4	253	13957	0.00591346
23277	KIAA0664	SIX1_SD	35	2	6	13957	0.000271767
9869	SETDB1	ATF7-int	31	2	2	13957	2.5755e-05
9869	SETDB1	ATF7IP_BD	31	2	2	13957	2.5755e-05
9869	SETDB1	Chromo-like_dom_sf	31	2	27	13957	0.00300922
9869	SETDB1	Chromo/chromo_shadow_dom	31	2	28	13957	0.00320366
9869	SETDB1	Chromo_domain	31	2	21	13957	0.00195413
9869	SETDB1	Chromodomain_CS	31	2	15	13957	0.00109563
27236	ARFIP1	Heat_shock_70_CS	6	2	13	13957	5.26686e-05
27236	ARFIP1	HSP70_C_sf	6	2	11	13957	4.02891e-05
27236	ARFIP1	HSP70_peptide-bd_sf	6	2	12	13957	4.6389e-05
27236	ARFIP1	Hsp_70_fam	6	2	13	13957	5.26686e-05
27236	ARFIP1	AH/BAR_dom_sf	6	2	66	13957	0.000776946
27236	ARFIP1	AH_dom	6	2	5	13957	1.05804e-05
27236	ARFIP1	Arfaptin_fam	6	2	3	13957	3.93069e-06
1261	CNGA3	Semenogelin	22	2	2	13957	1.49171e-05
1261	CNGA3	DUF3504	22	2	5	13957	9.10658e-05
1261	CNGA3	TFII-I-rel	22	2	18	13957	0.000838602
1261	CNGA3	TRASH_dom	22	2	7	13957	0.000165966
1261	CNGA3	Znf_MYM	22	2	5	13957	9.10658e-05
1261	CNGA3	SMP_LBD	22	2	4	13957	6.00763e-05
489	ATP2A3	ABC_transporter-like	89	3	35	13957	0.0026843
489	ATP2A3	ABC_transporter_CS	89	3	31	13957	0.00197762
489	ATP2A3	FA_transporter	89	2	2	13957	0.000139774
489	ATP2A3	Ig-like_fold	89	9	492	13957	0.00666876
489	ATP2A3	LEM/LEM-like_dom_sf	89	2	4	13957	0.000599463
489	ATP2A3	LEM_dom	89	2	4	13957	0.000599463
489	ATP2A3	SKP1/BTB/POZ_sf	89	5	153	13957	0.00502651
489	ATP2A3	Ion_trans_dom	89	4	54	13957	0.00088879
489	ATP2A3	Leu-rich_rpt	89	7	171	13957	0.000313341
489	ATP2A3	Leu-rich_rpt_typical-subtyp	89	6	122	13957	0.000356194
489	ATP2A3	LRR_dom_sf	89	7	203	13957	0.00074894
489	ATP2A3	GOLD_dom	89	2	15	13957	0.00656172
489	ATP2A3	TMP21-related	89	2	8	13957	0.00216173
489	ATP2A3	Cadherin-like_dom	89	4	94	13957	0.00518193
489	ATP2A3	Cadherin-like_sf	89	4	96	13957	0.00552604
489	ATP2A3	Cadherin_C	89	3	36	13957	0.00287512
489	ATP2A3	Cadherin_CS	89	4	89	13957	0.00436472
489	ATP2A3	Cadherin_N	89	4	56	13957	0.000998163
489	ATP2A3	Cadherin_CBD	89	3	34	13957	0.00249775
489	ATP2A3	TGFB_receptor	89	2	12	13957	0.00443688
489	ATP2A3	TIR_dom	89	2	16	13957	0.00733306
489	ATP2A3	Toll_tir_struct_dom_sf	89	2	19	13957	0.00987078
489	ATP2A3	ATPase_P-typ_cation-transptr_C	89	2	15	13957	0.00656172
489	ATP2A3	ATPase_P-typ_cation-transptr_N	89	2	15	13957	0.00656172
489	ATP2A3	P-type_ATPase_IIA	89	2	3	13957	0.000340256
489	ATP2A3	SERCA1/2	89	2	2	13957	0.000139774
489	ATP2A3	GDA1_CD39_NTPase	89	2	6	13957	0.00128294
489	ATP2A3	K_chnl_volt-dep_Kv	89	3	17	13957	0.000430372
489	ATP2A3	K_chnl_volt-dep_Kv9	89	2	4	13957	0.000599463
489	ATP2A3	T1-type_BTB	89	3	40	13957	0.00374089
489	ATP2A3	VG_K_chnl	89	3	21	13957	0.000737993
489	ATP2A3	Volt_channel_dom_sf	89	3	35	13957	0.0026843
489	ATP2A3	IL-17_rcpt-like	89	2	4	13957	0.000599463
489	ATP2A3	SEFIR_dom	89	2	5	13957	0.000915455
51075	TMX2	CLZ_dom	23	2	3	13957	3.78432e-05
51075	TMX2	cNMP-bd-like	23	2	25	13957	0.00158302
51075	TMX2	cNMP-bd_CS	23	2	12	13957	0.000452207
51075	TMX2	cNMP-bd_dom	23	2	22	13957	0.00127342
51075	TMX2	Ion_trans_dom	23	4	54	13957	1.13916e-05
51075	TMX2	RmlC-like_jellyroll	23	2	28	13957	0.00191992
51075	TMX2	K_chnl_volt-dep_Kv	23	2	17	13957	0.000820197
51075	TMX2	K_chnl_volt-dep_Kv1	23	2	6	13957	0.0001355
51075	TMX2	T1-type_BTB	23	2	40	13957	0.00353019
51075	TMX2	VG_K_chnl	23	2	21	13957	0.0011766
51075	TMX2	Volt_channel_dom_sf	23	2	35	13957	0.00281174
91452	ACBD5	MSP_dom	6	2	5	13957	1.05804e-05
91452	ACBD5	PapD-like_sf	6	2	5	13957	1.05804e-05
91452	ACBD5	VAP	6	2	3	13957	3.93069e-06
23344	ESYT1	Ion_trans_dom	14	2	54	13957	0.00249449
23344	ESYT1	UDP_glucos_trans	14	4	17	13957	2.78368e-08
23344	ESYT1	UDP_glycos_trans_CS	14	4	17	13957	2.78368e-08
6293	VPS52	Ig-like_dom	28	4	291	13957	0.00444982
6293	VPS52	Ig-like_dom_sf	28	4	322	13957	0.00609575
6293	VPS52	GPCR_Rhodpsn	28	4	161	13957	0.000686584
6293	VPS52	GPCR_Rhodpsn_7TM	28	4	165	13957	0.000742248
9854	C2CD2L	Cadherin-like_dom	32	11	94	13957	6.66628e-15
9854	C2CD2L	Cadherin-like_sf	32	11	96	13957	8.1817e-15
9854	C2CD2L	Cadherin_CBD	32	8	34	13957	3.03407e-13
9854	C2CD2L	Cadherin_CS	32	11	89	13957	3.71737e-15
9854	C2CD2L	Cadherin_N	32	11	56	13957	2.34045e-17
9854	C2CD2L	BTB/POZ_dom	32	3	146	13957	0.00719445
9854	C2CD2L	SKP1/BTB/POZ_sf	32	3	153	13957	0.00805807
9854	C2CD2L	Ion_trans_dom	32	3	54	13957	0.00062412
9854	C2CD2L	Cadherin_C	32	8	36	13957	4.87916e-13
9854	C2CD2L	K_chnl_volt-dep_Kv	32	2	17	13957	0.00143554
9854	C2CD2L	T1-type_BTB	32	2	40	13957	0.00621953
9854	C2CD2L	VG_K_chnl	32	2	21	13957	0.00206344
9854	C2CD2L	Volt_channel_dom_sf	32	2	35	13957	0.00495295
118987	PDZD8	Cadherin-like_dom	38	9	94	13957	9.18385e-11
118987	PDZD8	Cadherin-like_sf	38	9	96	13957	1.08347e-10
118987	PDZD8	Cadherin_C	38	7	36	13957	1.56696e-10
118987	PDZD8	Cadherin_CBD	38	5	34	13957	3.85235e-07
118987	PDZD8	Cadherin_CS	38	8	89	13957	2.06149e-09
118987	PDZD8	Cadherin_N	38	8	56	13957	6.28185e-11
118987	PDZD8	PRY	38	2	36	13957	0.00696581
118987	PDZD8	Ion_trans_dom	38	3	54	13957	0.00095915
118987	PDZD8	LDL_receptor-like_sf	38	2	35	13957	0.00664551
118987	PDZD8	LDLR_class-A_CS	38	2	33	13957	0.00600618
118987	PDZD8	LDrepeatLR_classA_rpt	38	2	37	13957	0.00729759
118987	PDZD8	Leu-rich_rpt_typical-subtyp	38	3	122	13957	0.00711927
118987	PDZD8	Neur_chan_lig-bd	38	3	31	13957	0.00024287
118987	PDZD8	Neur_chan_lig-bd_sf	38	3	31	13957	0.00024287
118987	PDZD8	Neur_channel	38	3	31	13957	0.00024287
118987	PDZD8	Neuro-gated_channel_TM_sf	38	3	31	13957	0.00024287
118987	PDZD8	Neurotrans-gated_channel_TM	38	3	30	13957	0.000224203
118987	PDZD8	Neurotransmitter_ion_chnl_CS	38	3	29	13957	0.000206338
118987	PDZD8	K_chnl_volt-dep_Kv	38	2	17	13957	0.00191992
118987	PDZD8	T1-type_BTB	38	2	40	13957	0.0083297
118987	PDZD8	VG_K_chnl	38	2	21	13957	0.00276693
118987	PDZD8	Volt_channel_dom_sf	38	2	35	13957	0.00664551
118987	PDZD8	Nicotinic_acetylcholine_rcpt	38	2	12	13957	0.00105002
79594	MUL1	ERAP1-like_C_dom	46	2	6	13957	0.000426911
79594	MUL1	M1_APN-typ	46	2	6	13957	0.000426911
79594	MUL1	Peptidase_M1	46	2	9	13957	0.00087633
79594	MUL1	Peptidase_M1_N	46	2	9	13957	0.00087633
79594	MUL1	ARM-type_fold	46	12	294	13957	2.97448e-09
79594	MUL1	ARM-like	46	5	165	13957	0.000520508
79594	MUL1	Importin-beta_N	46	2	17	13957	0.00266052
79594	MUL1	ATPase_P-typ_cation-transptr_C	46	2	15	13957	0.00213962
79594	MUL1	ATPase_P-typ_cation-transptr_N	46	2	15	13957	0.00213962
79594	MUL1	ATPase_P-typ_cyto_dom_N	46	2	29	13957	0.00666693
79594	MUL1	ATPase_P-typ_P_site	46	2	29	13957	0.00666693
79594	MUL1	ATPase_P-typ_TM_dom_sf	46	2	30	13957	0.00706317
79594	MUL1	ATPase_P-typ_transduc_dom_A_sf	46	2	29	13957	0.00666693
79594	MUL1	P_typ_ATPase	46	2	29	13957	0.00666693
79594	MUL1	GRAM	46	2	17	13957	0.00266052
79594	MUL1	Rab-GTPase-TBC_dom	46	2	36	13957	0.00963828
79594	MUL1	Armadillo	46	2	36	13957	0.00963828
79594	MUL1	ZIP	46	2	12	13957	0.00145135
25912	C1orf43	Cadherin-like_dom	48	4	94	13957	0.000722453
25912	C1orf43	Cadherin-like_sf	48	4	96	13957	0.000773242
25912	C1orf43	Cadherin_CBD	48	3	34	13957	0.00054281
25912	C1orf43	Cadherin_CS	48	4	89	13957	0.000606703
25912	C1orf43	Cadherin_N	48	4	56	13957	0.000138046
25912	C1orf43	A/G_cyclase	48	2	11	13957	0.00134079
25912	C1orf43	A/G_cyclase_CS	48	2	11	13957	0.00134079
25912	C1orf43	Nucleotide_cyclase	48	2	11	13957	0.00134079
25912	C1orf43	SSD	48	2	7	13957	0.000602274
25912	C1orf43	CLZ_dom	48	2	3	13957	0.000123819
25912	C1orf43	cNMP-bd-like	48	2	25	13957	0.00555319
25912	C1orf43	cNMP-bd_CS	48	2	12	13957	0.00155961
25912	C1orf43	cNMP-bd_dom	48	2	22	13957	0.00445974
25912	C1orf43	Ion_trans_dom	48	7	54	13957	1.16002e-08
25912	C1orf43	RmlC-like_jellyroll	48	2	28	13957	0.00675108
25912	C1orf43	Cadherin_C	48	3	36	13957	0.000626164
25912	C1orf43	ZIP	48	2	12	13957	0.00155961
25912	C1orf43	IL-17_rcpt-like	48	2	4	13957	0.000217795
25912	C1orf43	SEFIR_dom	48	2	5	13957	0.000328925
25912	C1orf43	BTB/POZ_dom	48	4	146	13957	0.00292063
25912	C1orf43	K_chnl_volt-dep_Kv	48	4	17	13957	2.65176e-06
25912	C1orf43	K_chnl_volt-dep_Kv1	48	3	6	13957	5.98768e-06
25912	C1orf43	SKP1/BTB/POZ_sf	48	4	153	13957	0.00338621
25912	C1orf43	T1-type_BTB	48	4	40	13957	4.68669e-05
25912	C1orf43	VG_K_chnl	48	4	21	13957	5.61843e-06
25912	C1orf43	Volt_channel_dom_sf	48	4	35	13957	3.07414e-05
25912	C1orf43	Neur_chan_lig-bd	48	4	31	13957	2.07737e-05
25912	C1orf43	Neur_chan_lig-bd_sf	48	4	31	13957	2.07737e-05
25912	C1orf43	Neur_channel	48	4	31	13957	2.07737e-05
25912	C1orf43	Neuro-gated_channel_TM_sf	48	4	31	13957	2.07737e-05
25912	C1orf43	Neurotrans-gated_channel_TM	48	4	30	13957	1.87859e-05
25912	C1orf43	Neurotransmitter_ion_chnl_CS	48	4	29	13957	1.68843e-05
25912	C1orf43	Nicotinic_acetylcholine_rcpt	48	4	12	13957	7.02224e-07
23457	ABCB9	Ion_trans_dom	27	2	54	13957	0.00773873
23457	ABCB9	Leu-rich_rpt	27	3	171	13957	0.00692235
23457	ABCB9	Leu-rich_rpt_typical-subtyp	27	3	122	13957	0.00303289
23457	ABCB9	Cadherin-like_dom	27	3	94	13957	0.00159757
23457	ABCB9	Cadherin-like_sf	27	3	96	13957	0.00168383
23457	ABCB9	Cadherin_CBD	27	3	34	13957	0.000130724
23457	ABCB9	Cadherin_CS	27	3	89	13957	0.00139803
23457	ABCB9	Cadherin_N	27	3	56	13957	0.00044672
23457	ABCB9	Glu/Gly-bd	27	2	12	13957	0.000590667
23457	ABCB9	Iono_rcpt_met	27	2	12	13957	0.000590667
23457	ABCB9	Iontro_rcpt	27	2	12	13957	0.000590667
23457	ABCB9	Peripla_BP_I	27	2	21	13957	0.001547
10256	CNKSR1	PH-like_dom_sf	9	4	330	13957	0.000125421
10256	CNKSR1	PH_domain	9	4	207	13957	2.92429e-05
10256	CNKSR1	Sec7_C_sf	9	3	12	13957	5.00127e-07
10256	CNKSR1	Sec7_dom	9	3	13	13957	6.2926e-07
10256	CNKSR1	Sec7_dom_sf	9	3	12	13957	5.00127e-07
9265	CYTH3	PDZ	14	2	116	13957	0.0091005
9265	CYTH3	PH-like_dom_sf	14	3	330	13957	0.00645691
9265	CYTH3	PH_domain	14	3	207	13957	0.00205845
9265	CYTH3	PDZ_sf	14	2	119	13957	0.0095065
9265	CYTH3	DUF3338	14	2	4	13957	2.92429e-05
9267	CYTH1	bZIP	21	4	40	13957	3.01536e-06
9267	CYTH1	bZIP_Maf	21	2	9	13957	0.000237203
9267	CYTH1	TF_DNA-bd_sf	21	4	12	13957	3.35846e-08
9267	CYTH1	JNK	21	2	3	13957	3.25908e-05
9267	CYTH1	Leuzip_Jun	21	2	3	13957	3.25908e-05
9267	CYTH1	PH-like_dom_sf	21	5	330	13957	0.000309297
9267	CYTH1	PH_domain	21	4	207	13957	0.000582759
9267	CYTH1	Sec7_C_sf	21	2	12	13957	0.000388741
9267	CYTH1	Sec7_dom	21	2	13	13957	0.000445285
9267	CYTH1	Sec7_dom_sf	21	2	12	13957	0.000388741
9267	CYTH1	PDZ	21	3	116	13957	0.00141778
9267	CYTH1	PDZ_sf	21	3	119	13957	0.00150808
9267	CYTH1	DUF3338	21	3	4	13957	1.69533e-07
2581	GALC	Man6P_isomerase_rcpt-bd_dom_sf	21	2	6	13957	0.000116781
1300	COL10A1	TPR-like_helical_dom_sf	8	3	191	13957	0.00037336
1300	COL10A1	TPR-contain_dom	8	2	109	13957	0.00304145
1300	COL10A1	TPR_repeat	8	2	110	13957	0.00308994
1300	COL10A1	C1q_dom	8	2	23	13957	0.000224962
1300	COL10A1	Tumour_necrosis_fac-like_dom	8	2	39	13957	0.00054124
10882	C1QL1	C1q_dom	34	5	23	13957	3.68317e-08
10882	C1QL1	Collagen	34	4	52	13957	3.60216e-05
10882	C1QL1	Tumour_necrosis_fac-like_dom	34	5	39	13957	4.29676e-07
10882	C1QL1	Ig-like_dom_sf	34	7	322	13957	4.68062e-05
10882	C1QL1	Ig-like_fold	34	8	492	13957	7.38196e-05
10882	C1QL1	Ig-like_dom	34	5	291	13957	0.00137685
10882	C1QL1	Neur_chan_lig-bd	34	5	31	13957	1.50837e-07
10882	C1QL1	Neur_chan_lig-bd_sf	34	5	31	13957	1.50837e-07
10882	C1QL1	Neur_channel	34	5	31	13957	1.50837e-07
10882	C1QL1	Neuro-gated_channel_TM_sf	34	5	31	13957	1.50837e-07
10882	C1QL1	Neurotransmitter_ion_chnl_CS	34	5	29	13957	1.11316e-07
10882	C1QL1	Neurotrans-gated_channel_TM	34	4	30	13957	6.0672e-06
10882	C1QL1	Nicotinic_acetylcholine_rcpt	34	3	12	13957	1.72865e-05
10882	C1QL1	Ig_C1-set	34	2	37	13957	0.00603862
10882	C1QL1	MHC_I/II-like_Ag-recog	34	2	32	13957	0.00471847
4354	MPP1	IQ_motif_EF-hand-BS	15	2	58	13957	0.00317223
4354	MPP1	Kinesin_motor_dom_sf	15	2	66	13957	0.00395088
4354	MPP1	Myosin_head_motor_dom	15	2	30	13957	0.00103599
4354	MPP1	Myosin_IQ_contain_sf	15	2	14	13957	0.000286181
4354	MPP1	Myosin_N	15	2	18	13957	0.000438376
4354	MPP1	Myosin_S1_N	15	2	18	13957	0.000438376
4354	MPP1	Myosin_tail	15	2	17	13957	0.00039823
58504	ARHGAP22	LisH	28	2	27	13957	0.002531
58504	ARHGAP22	bZIP	28	3	40	13957	0.000214577
58504	ARHGAP22	PInositol-4-P-5-kinase	28	4	6	13957	4.4191e-09
58504	ARHGAP22	PInositol-4-P-5-kinase_C	28	4	6	13957	4.4191e-09
58504	ARHGAP22	PInositol-4-P-5-kinase_core	28	4	7	13957	9.47881e-09
58504	ARHGAP22	PInositol-4-P-5-kinase_N	28	4	7	13957	9.47881e-09
58504	ARHGAP22	Coactivator_CBP_pKID	28	2	3	13957	5.14337e-05
58504	ARHGAP22	Leuzip_CREB	28	2	4	13957	8.98552e-05
338761	C1QL4	Collagen	20	5	52	13957	1.31836e-07
338761	C1QL4	Ig-like_fold	20	4	492	13957	0.00756026
338761	C1QL4	Laminin_G	20	2	37	13957	0.00243294
338761	C1QL4	C1q_dom	20	3	23	13957	2.41756e-05
338761	C1QL4	Tumour_necrosis_fac-like_dom	20	3	39	13957	8.67473e-05
80824	DUSP16	TPR-like_helical_dom_sf	185	9	191	13957	0.00201851
80824	DUSP16	Autophagy-rel_C	185	2	4	13957	0.00204653
80824	DUSP16	VPS13_N	185	2	8	13957	0.00746024
80824	DUSP16	GCP	185	2	5	13957	0.00314188
80824	DUSP16	Kinase-like_dom_sf	185	13	438	13957	0.00882005
80824	DUSP16	Ser/Thr_kinase_AS	185	11	262	13957	0.00156207
80824	DUSP16	cAMP_dep_PK_reg_su	185	2	4	13957	0.00204653
80824	DUSP16	cAMP_dep_PK_reg_su_I/II_a/b	185	2	5	13957	0.00314188
80824	DUSP16	cNMP-bd-like	185	3	25	13957	0.00691373
80824	DUSP16	cNMP-bd_dom	185	3	22	13957	0.00501367
80824	DUSP16	RmlC-like_jellyroll	185	3	28	13957	0.00916137
80824	DUSP16	FAM83	185	2	5	13957	0.00314188
80824	DUSP16	Znf_RING/FYVE/PHD	185	12	351	13957	0.00441198
80824	DUSP16	Hook-like_fam	185	3	6	13957	0.00015166
80824	DUSP16	ALMS_motif	185	2	3	13957	0.0011482
80824	DUSP16	SIK	185	2	2	13957	0.000463524
80824	DUSP16	UBA	185	4	38	13957	0.00289778
80824	DUSP16	MAP_kinase_CS	185	3	12	13957	0.00103749
80824	DUSP16	MAPK_JNK	185	2	3	13957	0.0011482
80824	DUSP16	Znf_B-box	185	4	50	13957	0.00694954
80824	DUSP16	Acid_Pase_AS	185	2	4	13957	0.00204653
80824	DUSP16	His_Pase_clade-2	185	2	6	13957	0.00441671
80824	DUSP16	His_Pase_VIP1	185	2	2	13957	0.000463524
80824	DUSP16	DNA/RNA-bd_Est1-type	185	2	3	13957	0.0011482
80824	DUSP16	EST1	185	2	3	13957	0.0011482
80824	DUSP16	BTBD10/KCTD20	185	2	2	13957	0.000463524
80824	DUSP16	BTBD10/KCTD20_BTB/POZ	185	2	2	13957	0.000463524
22930	RAB3GAP1	MSP_dom	25	2	5	13957	0.000112108
22930	RAB3GAP1	PapD-like_sf	25	2	5	13957	0.000112108
22930	RAB3GAP1	VAP	25	2	3	13957	4.32625e-05
22930	RAB3GAP1	PLAT/LH2_dom	25	2	14	13957	0.000676978
22930	RAB3GAP1	PLAT/LH2_dom_sf	25	2	14	13957	0.000676978
9919	SEC16A	ADF-H/Gelsolin-like_dom_sf	6	2	23	13957	0.0001355
9919	SEC16A	Gelsolin-like_dom	6	2	14	13957	5.95026e-05
9919	SEC16A	Gelsolin-like_dom_sf	6	2	10	13957	3.44223e-05
9919	SEC16A	Sec23	6	2	2	13957	1.57383e-06
9919	SEC16A	Sec23/24_helical_dom	6	2	6	13957	1.46341e-05
9919	SEC16A	Sec23/24_helical_dom_sf	6	2	6	13957	1.46341e-05
9919	SEC16A	Sec23/24_trunk_dom	6	2	6	13957	1.46341e-05
9919	SEC16A	Sec23_24_beta_S	6	2	6	13957	1.46341e-05
9919	SEC16A	Sec23_C	6	2	2	13957	1.57383e-06
9919	SEC16A	vWFA_dom_sf	6	2	68	13957	0.000817322
9919	SEC16A	Znf_Sec23_Sec24	6	2	6	13957	1.46341e-05
9919	SEC16A	Znf_Sec23_Sec24_sf	6	2	4	13957	7.04784e-06
11215	AKAP11	cAMP_dep_PK_reg_su	36	3	4	13957	7.29059e-07
11215	AKAP11	cAMP_dep_PK_reg_su_I/II_a/b	36	3	5	13957	1.59933e-06
11215	AKAP11	cNMP-bd-like	36	3	25	13957	0.000124381
11215	AKAP11	cNMP-bd_CS	36	3	12	13957	1.98204e-05
11215	AKAP11	cNMP-bd_dom	36	3	22	13957	9.05735e-05
11215	AKAP11	RmlC-like_jellyroll	36	3	28	13957	0.000165571
11215	AKAP11	Netrin_domain	36	2	12	13957	0.000959406
11215	AKAP11	TIMP-like_OB-fold	36	2	13	13957	0.00110179
11215	AKAP11	MSP_dom	36	2	5	13957	0.000205126
11215	AKAP11	PapD-like_sf	36	2	5	13957	0.000205126
11215	AKAP11	VAP	36	2	3	13957	7.76517e-05
11215	AKAP11	Fibroblast_GF_fam	36	2	15	13957	0.00141383
11215	AKAP11	IL1/FGF	36	2	25	13957	0.00340396
1763	DNA2	DnaJ_domain	30	2	42	13957	0.00605133
1763	DNA2	J_dom_sf	30	2	43	13957	0.00630227
56478	EIF4ENIF1	TIF_eIF4e-like	9	2	4	13957	1.41289e-05
56478	EIF4ENIF1	TIF_eIF_4E	9	2	3	13957	8.10787e-06
56478	EIF4ENIF1	TIF_eIF_4E_CS	9	2	2	13957	3.25702e-06
23262	PPIP5K2	14-3-3	15	4	7	13957	8.29701e-10
23262	PPIP5K2	14-3-3_CS	15	4	7	13957	8.29701e-10
23262	PPIP5K2	14-3-3_dom_sf	15	4	7	13957	8.29701e-10
23262	PPIP5K2	14-3-3_domain	15	4	7	13957	8.29701e-10
89796	NAV1	14-3-3	25	3	7	13957	1.77083e-06
89796	NAV1	14-3-3_CS	25	3	7	13957	1.77083e-06
89796	NAV1	14-3-3_dom_sf	25	3	7	13957	1.77083e-06
89796	NAV1	14-3-3_domain	25	3	7	13957	1.77083e-06
89796	NAV1	GPCR_Rhodpsn	25	4	161	13957	0.000472439
89796	NAV1	GPCR_Rhodpsn_7TM	25	4	165	13957	0.000509711
89796	NAV1	IF	25	2	39	13957	0.00390305
89796	NAV1	IF_rod_dom	25	2	44	13957	0.00479776
89796	NAV1	Keratin_I	25	2	15	13957	0.000762477
387680	FAM21A	CapZ_alpha/beta	12	3	3	13957	1.01135e-08
387680	FAM21A	CapZ_alpha	12	2	2	13957	5.41468e-06
387680	FAM21A	F-actin_cap_asu_CS	12	2	2	13957	5.41468e-06
5187	PER1	Ataxin-2_C	37	2	8	13957	0.000495766
5187	PER1	Crypto/Photolyase_FAD-like_sf	37	2	2	13957	3.41218e-05
5187	PER1	Crypto/Photolyase_N_sf	37	2	2	13957	3.41218e-05
5187	PER1	Cryptochr/Photolyase_FAD-bd	37	2	2	13957	3.41218e-05
5187	PER1	DNA_photolyase_N	37	2	2	13957	3.41218e-05
5187	PER1	Rossmann-like_a/b/a_fold	37	2	38	13957	0.00729759
5187	PER1	PAS	37	2	22	13957	0.00285999
5187	PER1	PAS-like_dom_sf	37	2	22	13957	0.00285999
5187	PER1	PAS_fold_3	37	2	9	13957	0.000607524
5187	PER1	Period_circadian-like_C	37	2	3	13957	8.10332e-05
85379	KIAA1671	CapZ_alpha/beta	16	3	3	13957	2.3437e-08
85379	KIAA1671	CapZ_alpha	16	2	2	13957	8.85948e-06
85379	KIAA1671	F-actin_cap_asu_CS	16	2	2	13957	8.85948e-06
10868	USP20	MSP_dom	12	2	5	13957	3.38778e-05
10868	USP20	PapD-like_sf	12	2	5	13957	3.38778e-05
10868	USP20	VAP	12	2	3	13957	1.32418e-05
11234	HPS5	TPR-contain_dom	11	2	109	13957	0.00536859
11234	HPS5	TPR_repeat	11	2	110	13957	0.00545179
3315	HSPB1	A-crystallin/Hsp20_dom	5	3	8	13957	2.3437e-08
3315	HSPB1	Alpha-crystallin/HSP	5	3	6	13957	9.29873e-09
3315	HSPB1	Alpha-crystallin_N	5	2	2	13957	1.10458e-06
3315	HSPB1	HSP20	5	3	7	13957	1.53637e-08
3315	HSPB1	HSP20-like_chaperone	5	3	22	13957	4.25811e-07
64601	VPS16	WW_dom	17	2	47	13957	0.00276046
64601	VPS16	WW_dom_sf	17	2	43	13957	0.00237249
64601	VPS16	Clathrin_H-chain/VPS_repeat	17	2	7	13957	0.000107728
64601	VPS16	WD40/YVTN_repeat-like_dom_sf	17	3	284	13957	0.00738481
56912	IFT46	TT30	16	2	2	13957	8.85948e-06
64793	CCDC21	HMG_box_dom	9	2	35	13957	0.000555192
64793	CCDC21	HMG_box_dom_sf	9	2	36	13957	0.000581829
134549	SHROOM1	14-3-3	8	4	7	13957	5.51826e-11
134549	SHROOM1	14-3-3_CS	8	4	7	13957	5.51826e-11
134549	SHROOM1	14-3-3_dom_sf	8	4	7	13957	5.51826e-11
134549	SHROOM1	14-3-3_domain	8	4	7	13957	5.51826e-11
22954	TRIM32	IF	22	2	39	13957	0.00313383
22954	TRIM32	IF_conserved	22	2	36	13957	0.00273568
22954	TRIM32	IF_rod_dom	22	2	44	13957	0.00384611
22954	TRIM32	Keratin_I	22	2	15	13957	0.000612809
23542	MAPK8IP2	Fibroblast_GF_fam	13	4	15	13957	1.25319e-08
23542	MAPK8IP2	IL1/FGF	13	4	25	13957	9.00263e-08
51735	RAPGEF6	Heat_shock_70_CS	15	2	13	13957	0.000253188
51735	RAPGEF6	HSP70_C_sf	15	2	11	13957	0.000191427
51735	RAPGEF6	HSP70_peptide-bd_sf	15	2	12	13957	0.000221318
51735	RAPGEF6	Hsp_70_fam	15	2	13	13957	0.000253188
57523	NYNRIN	HSP20-like_chaperone	7	2	22	13957	0.000165966
140775	SMCR8	Aldolase_TIM	13	2	39	13957	0.00126292
140775	SMCR8	CBS_dom	13	2	14	13957	0.00022509
140775	SMCR8	IMP_DH	13	2	3	13957	1.50203e-05
140775	SMCR8	IMP_DH/GMP_Rdtase_CS	13	2	4	13957	2.58118e-05
140775	SMCR8	IMP_DH_GMPRt	13	2	4	13957	2.58118e-05
55835	CENPJ	Beta-tubulin_BS	8	2	9	13957	4.70423e-05
55835	CENPJ	Beta_tubulin	8	2	9	13957	4.70423e-05
55835	CENPJ	Tub_FtsZ_C	8	2	21	13957	0.000194111
55835	CENPJ	Tubulin	8	2	21	13957	0.000194111
55835	CENPJ	Tubulin/FtsZ_2-layer-sand-dom	8	2	20	13957	0.000178761
55835	CENPJ	Tubulin/FtsZ_C_sf	8	2	19	13957	0.00016418
55835	CENPJ	Tubulin/FtsZ_GTPase_sf	8	2	22	13957	0.000209463
55835	CENPJ	Tubulin_C	8	2	21	13957	0.000194111
55835	CENPJ	Tubulin_CS	8	2	21	13957	0.000194111
55835	CENPJ	Tubulin_FtsZ_GTPase	8	2	21	13957	0.000194111
23053	KIAA0913	Fibroblast_GF_fam	14	2	15	13957	0.000286181
23053	KIAA0913	IL1/FGF	14	2	25	13957	0.000676978
5575	PRKAR1B	AGC-kinase_C	59	3	50	13957	0.00236798
5575	PRKAR1B	cAMP/cGMP-dep_PK	59	3	6	13957	9.90099e-06
5575	PRKAR1B	Ser/Thr_kinase_AS	59	5	262	13957	0.00784522
5575	PRKAR1B	cAMP_dep_PK_reg_su	59	2	4	13957	0.000304816
5575	PRKAR1B	cAMP_dep_PK_reg_su_I/II_a/b	59	2	5	13957	0.0004624
5575	PRKAR1B	cNMP-bd-like	59	2	25	13957	0.00788776
5575	PRKAR1B	cNMP-bd_CS	59	2	12	13957	0.00221155
5575	PRKAR1B	cNMP-bd_dom	59	2	22	13957	0.00633712
5575	PRKAR1B	RmlC-like_jellyroll	59	2	28	13957	0.0095753
5575	PRKAR1B	Netrin_domain	59	2	12	13957	0.00221155
5575	PRKAR1B	TIMP-like_OB-fold	59	2	13	13957	0.00254467
5575	PRKAR1B	MSP_dom	59	2	5	13957	0.0004624
5575	PRKAR1B	PapD-like_sf	59	2	5	13957	0.0004624
5575	PRKAR1B	VAP	59	2	3	13957	0.000174239
10318	TNIP1	IF_rod_dom	22	2	44	13957	0.00384611
89122	TRIM4	Small_GTP-bd_dom	10	2	142	13957	0.00709727
89122	TRIM4	Small_GTPase	10	2	119	13957	0.00526657
84364	ARFGAP2	Heat_shock_70_CS	15	2	13	13957	0.000253188
84364	ARFGAP2	HSP70_C_sf	15	2	11	13957	0.000191427
84364	ARFGAP2	HSP70_peptide-bd_sf	15	2	12	13957	0.000221318
84364	ARFGAP2	Hsp_70_fam	15	2	13	13957	0.000253188
57539	WDR35	Tubby-like_C	12	2	5	13957	3.38778e-05
57539	WDR35	Tubby_C	12	2	4	13957	2.28037e-05
57539	WDR35	Tubby_C_CS	12	2	3	13957	1.32418e-05
57539	WDR35	Tubby_N	12	2	3	13957	1.32418e-05
375444	C5orf34	DnaJ_domain	19	2	42	13957	0.00276269
375444	C5orf34	J_dom_sf	19	2	43	13957	0.0028696
7798	LUZP1	14-3-3	20	3	7	13957	9.75966e-07
7798	LUZP1	14-3-3_CS	20	3	7	13957	9.75966e-07
7798	LUZP1	14-3-3_dom_sf	20	3	7	13957	9.75966e-07
7798	LUZP1	14-3-3_domain	20	3	7	13957	9.75966e-07
55181	C17orf71	EGF-like_Ca-bd_dom	37	3	80	13957	0.00237249
55181	C17orf71	EGF-like_CS	37	3	120	13957	0.0064041
55181	C17orf71	EGF-like_dom	37	3	139	13957	0.00913574
25930	PTPN23	Heat_shock_70_CS	11	2	13	13957	0.000150108
25930	PTPN23	HSP70_C_sf	11	2	11	13957	0.000112826
25930	PTPN23	HSP70_peptide-bd_sf	11	2	12	13957	0.000130714
25930	PTPN23	Hsp_70_fam	11	2	13	13957	0.000150108
25930	PTPN23	SH2	11	2	84	13957	0.00345252
25930	PTPN23	SH2_dom_sf	11	2	87	13957	0.00366266
9742	IFT140	Tubby-like_C	13	2	5	13957	3.85911e-05
9742	IFT140	Tubby_C	13	2	4	13957	2.58118e-05
9742	IFT140	Tubby_C_CS	13	2	3	13957	1.50203e-05
9742	IFT140	Tubby_N	13	2	3	13957	1.50203e-05
11329	STK38	MOB_kinase_act_fam	9	2	5	13957	2.10681e-05
11329	STK38	MOB_kinase_act_sf	9	2	5	13957	2.10681e-05
23283	CSTF2T	TPR-like_helical_dom_sf	23	6	191	13957	4.258e-06
23283	CSTF2T	ENTH_VHS	23	2	27	13957	0.00180664
23283	CSTF2T	Nucleotide-bd_a/b_plait_sf	23	3	209	13957	0.00753891
23283	CSTF2T	RBD_domain_sf	23	3	213	13957	0.00789144
23283	CSTF2T	RRM_dom	23	3	186	13957	0.00568323
23007	PLCH1	14-3-3	17	5	7	13957	1.49765e-12
23007	PLCH1	14-3-3_CS	17	5	7	13957	1.49765e-12
23007	PLCH1	14-3-3_dom_sf	17	5	7	13957	1.49765e-12
23007	PLCH1	14-3-3_domain	17	5	7	13957	1.49765e-12
84167	C19orf44	Znf_RING	7	2	221	13957	0.00791798
56947	MFF	DUF4525	9	2	2	13957	3.25702e-06
139285	FAM123B	Beta-TrCP_D	21	2	2	13957	1.38285e-05
139285	FAM123B	F-box-like_dom_sf	21	2	53	13957	0.00487829
139285	FAM123B	F-box_dom	21	2	56	13957	0.0053516
139285	FAM123B	G-protein_beta_WD-40_rep	21	2	73	13957	0.00838165
23649	POLA2	NA-bd_OB-fold	21	2	71	13957	0.00800064
80028	FBXL18	F-box-like_dom_sf	11	2	53	13957	0.00158302
80028	FBXL18	Leu-rich_rpt_Cys-con_subtyp	11	2	16	13957	0.000212823
80028	FBXL18	Rhodanese-like_dom	11	2	19	13957	0.000283001
80028	FBXL18	Rhodanese-like_dom_sf	11	2	19	13957	0.000283001
80196	RNF34	Heat_shock_70_CS	12	2	13	13957	0.000174239
80196	RNF34	HSP70_C_sf	12	2	11	13957	0.000130714
80196	RNF34	HSP70_peptide-bd_sf	12	2	12	13957	0.00015166
80196	RNF34	Hsp_70_fam	12	2	13	13957	0.000174239
80196	RNF34	Ig_E-set	12	2	78	13957	0.00355022
80196	RNF34	PDED_dom	12	2	3	13957	1.32418e-05
80196	RNF34	PDED_dom_sf	12	2	3	13957	1.32418e-05
9138	ARHGEF1	P-loop_NTPase	6	4	698	13957	0.000258717
9138	ARHGEF1	Small_GTP-bd_dom	6	3	142	13957	8.01205e-05
9138	ARHGEF1	Small_GTPase	6	3	119	13957	5.22472e-05
9138	ARHGEF1	Small_GTPase_Rho	6	3	17	13957	3.85512e-07
23387	SIK3	Calcineurin-like_PHP_ApaH	7	2	25	13957	0.000205126
23387	SIK3	Metallo-depent_PP-like	7	2	25	13957	0.000205126
23387	SIK3	Ser/Thr-sp_prot-phosphatase	7	2	12	13957	6.00763e-05
10277	UBE4B	Rhodanese-like_dom	10	2	19	13957	0.000240457
10277	UBE4B	Rhodanese-like_dom_sf	10	2	19	13957	0.000240457
10277	UBE4B	UBA	10	2	38	13957	0.000765286
10277	UBE4B	UBA-like_sf	10	2	46	13957	0.00105378
10277	UBE4B	Ubiquitin-like_domsf	10	2	155	13957	0.00823367
10277	UBE4B	Ubiquitin_dom	10	2	50	13957	0.00121546
1857	DVL3	HAT	20	2	9	13957	0.000219112
1857	DVL3	VANGL	20	2	2	13957	1.28279e-05
1857	DVL3	WH-like_DNA-bd_sf	20	3	176	13957	0.00348178
1857	DVL3	WH_DNA-bd_sf	20	3	159	13957	0.00271621
1857	DVL3	FHA_dom	20	2	30	13957	0.00170054
1857	DVL3	Fork_head_dom	20	2	32	13957	0.00189747
1857	DVL3	SMAD_FHA_dom_sf	20	2	43	13957	0.00313975
1857	DVL3	TF_fork_head_CS_1	20	2	20	13957	0.000852826
1857	DVL3	TF_fork_head_CS_2	20	2	30	13957	0.00170054
64359	NXN	DEP_dom	5	3	17	13957	2.09691e-07
64359	NXN	Dishevelled_C-dom	5	3	3	13957	6.23883e-10
64359	NXN	Dishevelled_fam	5	3	3	13957	6.23883e-10
64359	NXN	Dishevelled_protein_dom	5	3	3	13957	6.23883e-10
64359	NXN	DIX	5	3	6	13957	9.29873e-09
64359	NXN	DIX_dom_sf	5	3	6	13957	9.29873e-09
64359	NXN	Dsh/Dvl-rel	5	3	4	13957	2.17363e-09
64359	NXN	PDZ	5	3	116	13957	2.90404e-05
64359	NXN	PDZ_sf	5	3	119	13957	3.07767e-05
64359	NXN	Ubiquitin-like_domsf	5	3	155	13957	5.69376e-05
64359	NXN	WH-like_DNA-bd_sf	5	3	176	13957	7.76517e-05
64359	NXN	WH_DNA-bd_sf	5	3	159	13957	6.03107e-05
1856	DVL2	WW_dom	23	2	47	13957	0.00465137
1856	DVL2	WW_dom_sf	23	2	43	13957	0.00399274
1856	DVL2	VANGL	23	2	2	13957	1.60505e-05
1856	DVL2	DEP_dom	23	2	17	13957	0.000820197
1856	DVL2	Dishevelled_C-dom	23	2	3	13957	3.78432e-05
1856	DVL2	Dishevelled_fam	23	2	3	13957	3.78432e-05
1856	DVL2	Dishevelled_protein_dom	23	2	3	13957	3.78432e-05
1856	DVL2	DIX	23	2	6	13957	0.0001355
1856	DVL2	DIX_dom_sf	23	2	6	13957	0.0001355
1856	DVL2	Dsh/Dvl-rel	23	2	4	13957	6.50208e-05
1856	DVL2	WH-like_DNA-bd_sf	23	4	176	13957	0.000474139
1856	DVL2	WH_DNA-bd_sf	23	4	159	13957	0.000343219
1856	DVL2	FHA_dom	23	2	30	13957	0.00216245
1856	DVL2	Fork_head_dom	23	2	32	13957	0.00241502
1856	DVL2	SMAD_FHA_dom_sf	23	2	43	13957	0.00399274
1856	DVL2	TF_fork_head_CS_1	23	2	20	13957	0.00108121
1856	DVL2	TF_fork_head_CS_2	23	2	30	13957	0.00216245
3607	FOXK2	Adenosylhomocysteinase-like	41	2	3	13957	9.58559e-05
3607	FOXK2	Ado_hCys_hydrolase_NAD-bd	41	2	3	13957	9.58559e-05
3607	FOXK2	S-Ado-L-homoCys_hydrolase_CS	41	2	3	13957	9.58559e-05
3607	FOXK2	DEP_dom	41	2	17	13957	0.00218703
3607	FOXK2	Dishevelled_C-dom	41	2	3	13957	9.58559e-05
3607	FOXK2	Dishevelled_fam	41	2	3	13957	9.58559e-05
3607	FOXK2	Dishevelled_protein_dom	41	2	3	13957	9.58559e-05
3607	FOXK2	DIX	41	2	6	13957	0.000352801
3607	FOXK2	DIX_dom_sf	41	2	6	13957	0.000352801
3607	FOXK2	Dsh/Dvl-rel	41	2	4	13957	0.000168004
221937	FOXK1	14-3-3	41	3	7	13957	6.37438e-06
221937	FOXK1	14-3-3_CS	41	3	7	13957	6.37438e-06
221937	FOXK1	14-3-3_dom_sf	41	3	7	13957	6.37438e-06
221937	FOXK1	14-3-3_domain	41	3	7	13957	6.37438e-06
221937	FOXK1	Adenosylhomocysteinase-like	41	2	3	13957	9.58559e-05
221937	FOXK1	Ado_hCys_hydrolase_NAD-bd	41	2	3	13957	9.58559e-05
221937	FOXK1	S-Ado-L-homoCys_hydrolase_CS	41	2	3	13957	9.58559e-05
221937	FOXK1	DEP_dom	41	2	17	13957	0.00218703
221937	FOXK1	Dishevelled_C-dom	41	2	3	13957	9.58559e-05
221937	FOXK1	Dishevelled_fam	41	2	3	13957	9.58559e-05
221937	FOXK1	Dishevelled_protein_dom	41	2	3	13957	9.58559e-05
221937	FOXK1	DIX	41	2	6	13957	0.000352801
221937	FOXK1	DIX_dom_sf	41	2	6	13957	0.000352801
221937	FOXK1	Dsh/Dvl-rel	41	2	4	13957	0.000168004
64097	EPB41L4A	Chap_CCT_zeta	11	2	2	13957	4.67668e-06
64097	EPB41L4A	Chaperone_TCP-1	11	8	10	13957	6.09252e-23
64097	EPB41L4A	Chaperonin_TCP-1_CS	11	8	9	13957	1.38101e-23
64097	EPB41L4A	Cpn60/TCP-1	11	8	15	13957	6.09736e-21
64097	EPB41L4A	GroEL-like_apical_dom_sf	11	8	15	13957	6.09736e-21
64097	EPB41L4A	GROEL-like_equatorial_sf	11	8	14	13957	3.01494e-21
64097	EPB41L4A	TCP-1-like_intermed_sf	11	8	15	13957	6.09736e-21
80332	ADAM33	Growth_fac_rcpt_cys_sf	36	3	93	13957	0.00320879
80332	ADAM33	Uncharacterised_TMEM39	36	2	2	13957	3.25908e-05
80332	ADAM33	Ig_C1-set	36	2	37	13957	0.00666079
80332	ADAM33	MHC_I-like_Ag-recog	36	2	21	13957	0.00252501
80332	ADAM33	MHC_I-like_Ag-recog_sf	36	2	21	13957	0.00252501
80332	ADAM33	MHC_I/II-like_Ag-recog	36	2	32	13957	0.00519921
80332	ADAM33	MHC_I_a_a1/a2	36	2	9	13957	0.000581829
80332	ADAM33	MHC_I_a_C	36	2	4	13957	0.000135237
80332	ADAM33	MetalloPept_cat_dom_sf	36	3	54	13957	0.000838269
80332	ADAM33	Peptidase_M12B	36	3	27	13957	0.00015085
80332	ADAM33	Peptidase_M12B_N	36	3	26	13957	0.000136961
80332	ADAM33	PSI	36	2	33	13957	0.0054746
80332	ADAM33	CUB_dom	36	2	30	13957	0.00465531
80332	ADAM33	LDL_receptor-like_sf	36	5	35	13957	3.43474e-07
80332	ADAM33	LDLR_class-A_CS	36	5	33	13957	2.61701e-07
80332	ADAM33	LDrepeatLR_classA_rpt	36	5	37	13957	4.38224e-07
80332	ADAM33	Sperma_CUB_dom_sf	36	2	32	13957	0.00519921
80332	ADAM33	6-blade_b-propeller_TolB-like	36	2	30	13957	0.00465531
80332	ADAM33	EGF-like_dom	36	5	139	13957	0.000100515
80332	ADAM33	LDLR_classB_rpt	36	2	12	13957	0.000959406
80332	ADAM33	LRP5/6	36	2	2	13957	3.25908e-05
80332	ADAM33	EGF-like_CS	36	3	120	13957	0.00598347
80332	ADAM33	Disintegrin_dom	36	2	16	13957	0.001579
80332	ADAM33	Disintegrin_dom_sf	36	2	16	13957	0.001579
