## Supplementary material for "Dual Proteome-scale Networks Reveal Cell-specific Remodeling of the Human Interactome": Table S1 (part 20 of 24)

### Sheet: H. InterPro Enrichment (continued)
GeneID	Symbol	Term	# Targets	# Match Targets	Total Match	Total	AdjPValue
3162	HMOX1	GPCR_Rhodpsn	28	3	161	13957	0.00655418
3162	HMOX1	GPCR_Rhodpsn_7TM	28	3	165	13957	0.00694908
51599	LSR	14-3-3	50	4	7	13957	8.13822e-08
51599	LSR	14-3-3_CS	50	4	7	13957	8.13822e-08
51599	LSR	14-3-3_dom_sf	50	4	7	13957	8.13822e-08
51599	LSR	14-3-3_domain	50	4	7	13957	8.13822e-08
51599	LSR	Cadherin-like_dom	50	4	94	13957	0.000825586
51599	LSR	Cadherin-like_sf	50	4	96	13957	0.000881637
51599	LSR	Cadherin_CS	50	4	89	13957	0.000693103
51599	LSR	Cadherin_N	50	4	56	13957	0.000157799
51599	LSR	EF-hand-dom_pair	50	4	205	13957	0.00951593
51599	LSR	EF_Hand_1_Ca_BS	50	4	140	13957	0.00291648
51599	LSR	EF_hand_dom	50	4	172	13957	0.00554699
51599	LSR	EH_dom	50	4	11	13957	5.70168e-07
51599	LSR	Clathrin/coatomer_adapt-like_N	50	2	14	13957	0.00218703
51599	LSR	Clathrin_a/b/g-adaptin_app_Ig	50	2	9	13957	0.00100629
51599	LSR	Clathrin_app_Ig-like_sf	50	2	12	13957	0.0016707
51599	LSR	Coatomer/calthrin_app_sub_C	50	2	6	13957	0.000489759
51599	LSR	TBP_dom_sf	50	2	9	13957	0.00100629
51599	LSR	Dwarfin	50	2	7	13957	0.000644677
51599	LSR	MAD_homology1_Dwarfin-type	50	2	11	13957	0.00143554
51599	LSR	MAD_homology_MH1	50	2	7	13957	0.000644677
51599	LSR	SMAD-like_dom_sf	50	2	9	13957	0.00100629
51599	LSR	SMAD_dom_Dwarfin-type	50	2	7	13957	0.000644677
51599	LSR	SMAD_MH1_sf	50	2	7	13957	0.000644677
51599	LSR	Cadherin_C	50	3	36	13957	0.000692723
51599	LSR	LDrepeatLR_classA_rpt	50	3	37	13957	0.000741173
51599	LSR	Neur_chan_lig-bd	50	4	31	13957	2.37065e-05
51599	LSR	Neur_chan_lig-bd_sf	50	4	31	13957	2.37065e-05
51599	LSR	Neur_channel	50	4	31	13957	2.37065e-05
51599	LSR	Neuro-gated_channel_TM_sf	50	4	31	13957	2.37065e-05
51599	LSR	Neurotrans-gated_channel_TM	50	4	30	13957	2.1234e-05
51599	LSR	Neurotransmitter_ion_chnl_CS	50	4	29	13957	1.90513e-05
51599	LSR	Peptidase_S1_PA	50	3	85	13957	0.00580708
51599	LSR	Trypsin_dom	50	3	78	13957	0.00471193
51599	LSR	TRYPSIN_HIS	50	3	67	13957	0.00323879
51599	LSR	TRYPSIN_SER	50	3	63	13957	0.00278189
51599	LSR	GPCR_2-like	50	2	33	13957	0.00957352
51599	LSR	GPCR_2_secretin-like	50	2	23	13957	0.00516479
51599	LSR	SRCR	50	2	20	13957	0.00405711
51599	LSR	SRCR-like_dom	50	2	19	13957	0.00371107
51599	LSR	SRCR-like_dom_sf	50	2	19	13957	0.00371107
51599	LSR	Nicotinic_acetylcholine_rcpt	50	3	12	13957	4.34483e-05
140460	ASB7	Prefoldin	33	2	8	13957	0.000409774
140460	ASB7	Prefoldin_subunit_alpha	33	2	4	13957	0.000117386
140460	ASB7	UIM_dom	33	2	18	13957	0.00166937
140460	ASB7	FHA_dom	33	2	30	13957	0.00400832
140460	ASB7	Kinesin-like	33	2	6	13957	0.000246487
140460	ASB7	Kinesin-like_fam	33	2	37	13957	0.00573922
140460	ASB7	Kinesin-like_KIF1-typ	33	2	4	13957	0.000117386
140460	ASB7	Kinesin_assoc	33	2	6	13957	0.000246487
140460	ASB7	Kinesin_motor_CS	33	2	36	13957	0.0054746
140460	ASB7	Kinesin_motor_dom	33	2	38	13957	0.00600618
140460	ASB7	SMAD_FHA_dom_sf	33	2	43	13957	0.0074119
140460	ASB7	Znf_RING_H2	33	2	2	13957	2.85495e-05
102	ADAM10	LDL_receptor-like_sf	18	3	35	13957	5.10462e-05
102	ADAM10	LDrepeatLR_classA_rpt	18	4	37	13957	1.31383e-06
102	ADAM10	Peptidase_S1_PA	18	4	85	13957	2.10681e-05
102	ADAM10	Peptidase_S1A	18	3	75	13957	0.000328694
102	ADAM10	SEA_dom	18	2	10	13957	0.000220114
102	ADAM10	SEA_dom_sf	18	2	8	13957	0.000150078
102	ADAM10	Trypsin_dom	18	4	78	13957	1.60765e-05
102	ADAM10	TRYPSIN_HIS	18	4	67	13957	9.82592e-06
102	ADAM10	LDLR_class-A_CS	18	2	33	13957	0.00166937
102	ADAM10	TRYPSIN_SER	18	3	63	13957	0.000214938
102	ADAM10	SRCR	18	2	20	13957	0.000712799
102	ADAM10	SRCR-like_dom	18	2	19	13957	0.000653389
102	ADAM10	SRCR-like_dom_sf	18	2	19	13957	0.000653389
102	ADAM10	Ig_C1-set	18	2	37	13957	0.0020268
102	ADAM10	MHC_I-like_Ag-recog	18	2	21	13957	0.000774723
102	ADAM10	MHC_I-like_Ag-recog_sf	18	2	21	13957	0.000774723
102	ADAM10	MHC_I/II-like_Ag-recog	18	2	32	13957	0.00158302
149175	MANEAL	Glyco_trans_29	33	2	15	13957	0.00121957
149175	MANEAL	GT29-like_sf	33	2	15	13957	0.00121957
149175	MANEAL	Sialyl_trans	33	2	14	13957	0.00108121
149175	MANEAL	Peptidase_S1_PA	33	3	85	13957	0.002066
149175	MANEAL	Peptidase_S1A	33	3	75	13957	0.00151755
149175	MANEAL	Trypsin_dom	33	3	78	13957	0.00167168
149175	MANEAL	TRYPSIN_HIS	33	3	67	13957	0.0011494
149175	MANEAL	Neur_chan_lig-bd	33	2	31	13957	0.00424406
149175	MANEAL	Neur_chan_lig-bd_sf	33	2	31	13957	0.00424406
149175	MANEAL	Neur_channel	33	2	31	13957	0.00424406
149175	MANEAL	Neuro-gated_channel_TM_sf	33	2	31	13957	0.00424406
149175	MANEAL	Neurotrans-gated_channel_TM	33	2	30	13957	0.00400832
149175	MANEAL	Neurotransmitter_ion_chnl_CS	33	2	29	13957	0.00378433
149175	MANEAL	SRCR	33	2	20	13957	0.00200023
149175	MANEAL	SRCR-like_dom	33	2	19	13957	0.00183175
149175	MANEAL	SRCR-like_dom_sf	33	2	19	13957	0.00183175
64429	ZDHHC6	EGF-like_CS	19	3	120	13957	0.00119162
64429	ZDHHC6	EGF-like_dom	19	3	139	13957	0.00170907
64429	ZDHHC6	EGF_rcpt_ligand	19	2	4	13957	4.76964e-05
64429	ZDHHC6	Tetraspanin	19	2	23	13957	0.000989859
64429	ZDHHC6	Tetraspanin/Peripherin	19	2	24	13957	0.00106525
64429	ZDHHC6	Tetraspanin_CS	19	2	17	13957	0.000592388
64429	ZDHHC6	Tetraspanin_EC2_sf	19	2	23	13957	0.000989859
64429	ZDHHC6	Leu-rich_rpt	19	3	171	13957	0.00284351
64429	ZDHHC6	Leu-rich_rpt_typical-subtyp	19	3	122	13957	0.00124142
64429	ZDHHC6	LRR_dom_sf	19	3	203	13957	0.00433153
64429	ZDHHC6	LRRNT	19	3	36	13957	6.24006e-05
4040	LRP6	Peptidase_S1_PA	32	3	85	13957	0.00191287
4040	LRP6	Peptidase_S1A	32	3	75	13957	0.00140676
4040	LRP6	Trypsin_dom	32	3	78	13957	0.00154759
4040	LRP6	Dickkopf_N	32	2	4	13957	0.000111432
4040	LRP6	DKK-like	32	2	5	13957	0.000169099
11000	SLC27A3	Cadherin_C	21	2	36	13957	0.00252501
11000	SLC27A3	Cadherin_N	21	2	56	13957	0.0053516
81831	NETO2	Ig-like_dom	26	4	291	13957	0.00349318
81831	NETO2	Ig-like_dom_sf	26	4	322	13957	0.00479783
81831	NETO2	Ig-like_fold	26	7	492	13957	9.1579e-05
81831	NETO2	Ig_C1-set	26	3	37	13957	0.000147039
81831	NETO2	MHC_I-like_Ag-recog	26	2	21	13957	0.00144966
81831	NETO2	MHC_I-like_Ag-recog_sf	26	2	21	13957	0.00144966
81831	NETO2	MHC_I/II-like_Ag-recog	26	3	32	13957	0.000102744
81831	NETO2	MHC_I_a_a1/a2	26	2	9	13957	0.000338592
81831	NETO2	C-type_lectin-like	26	3	52	13957	0.000339038
81831	NETO2	C-type_lectin-like/link_sf	26	3	58	13957	0.000443387
81831	NETO2	CTDL_fold	26	3	65	13957	0.000585241
81831	NETO2	NKR-like_CTLD	26	3	14	13957	1.3403e-05
81831	NETO2	LDL_receptor-like_sf	26	3	35	13957	0.000127925
81831	NETO2	LDrepeatLR_classA_rpt	26	3	37	13957	0.000147039
81831	NETO2	Ig/MHC_CS	26	2	27	13957	0.00222709
81831	NETO2	FN3_dom	26	3	136	13957	0.00360086
81831	NETO2	FN3_sf	26	3	136	13957	0.00360086
81831	NETO2	Neur_chan_lig-bd	26	4	31	13957	2.65616e-06
81831	NETO2	Neur_chan_lig-bd_sf	26	4	31	13957	2.65616e-06
81831	NETO2	Neur_channel	26	4	31	13957	2.65616e-06
81831	NETO2	Neuro-gated_channel_TM_sf	26	4	31	13957	2.65616e-06
81831	NETO2	Neurotrans-gated_channel_TM	26	4	30	13957	2.3777e-06
81831	NETO2	Neurotransmitter_ion_chnl_CS	26	4	29	13957	2.09794e-06
81831	NETO2	LDLR_class-A_CS	26	2	33	13957	0.00313975
81831	NETO2	TRYPSIN_SER	26	2	63	13957	0.00942596
81831	NETO2	Nicotinic_acetylcholine_rcpt	26	2	12	13957	0.000555344
10505	SEMA4F	Ig-like_dom	23	5	291	13957	0.000279034
10505	SEMA4F	Ig-like_dom_sf	23	5	322	13957	0.000411434
10505	SEMA4F	Ig-like_fold	23	6	492	13957	0.000323478
10505	SEMA4F	Ig/MHC_CS	23	3	27	13957	4.96476e-05
10505	SEMA4F	Ig_C1-set	23	4	37	13957	3.20254e-06
10505	SEMA4F	MHC_I/II-like_Ag-recog	23	4	32	13957	1.92551e-06
10505	SEMA4F	MHC_II_a/b_N	23	3	11	13957	5.21281e-06
10505	SEMA4F	C-type_lectin-like	23	3	52	13957	0.000249058
10505	SEMA4F	C-type_lectin-like/link_sf	23	3	58	13957	0.000326003
10505	SEMA4F	CTDL_fold	23	3	65	13957	0.000430372
10505	SEMA4F	NKR-like_CTLD	23	3	14	13957	9.8016e-06
10505	SEMA4F	MHC_II_b_N	23	2	7	13957	0.000178687
10505	SEMA4F	Neur_chan_lig-bd	23	2	31	13957	0.00228868
10505	SEMA4F	Neur_chan_lig-bd_sf	23	2	31	13957	0.00228868
10505	SEMA4F	Neur_channel	23	2	31	13957	0.00228868
10505	SEMA4F	Neuro-gated_channel_TM_sf	23	2	31	13957	0.00228868
10505	SEMA4F	Neurotrans-gated_channel_TM	23	2	30	13957	0.00216245
10505	SEMA4F	Neurotransmitter_ion_chnl_CS	23	2	29	13957	0.0020394
10505	SEMA4F	Nicotinic_acetylcholine_rcpt	23	2	12	13957	0.000452207
3764	KCNJ8	Ig-like_dom	29	6	291	13957	9.45252e-05
3764	KCNJ8	Ig-like_dom_sf	29	7	322	13957	1.93039e-05
3764	KCNJ8	Ig-like_fold	29	8	492	13957	2.69473e-05
3764	KCNJ8	Ig/MHC_CS	29	3	27	13957	8.84157e-05
3764	KCNJ8	Ig_C1-set	29	6	37	13957	2.50321e-09
3764	KCNJ8	MHC_I/II-like_Ag-recog	29	6	32	13957	1.0874e-09
3764	KCNJ8	MHC_II_a/b_N	29	2	11	13957	0.000573619
3764	KCNJ8	DUF1619	29	2	3	13957	5.43011e-05
3764	KCNJ8	Tectonic	29	2	3	13957	5.43011e-05
3764	KCNJ8	MHC_I-like_Ag-recog	29	4	21	13957	9.75966e-07
3764	KCNJ8	MHC_I-like_Ag-recog_sf	29	4	21	13957	9.75966e-07
64222	TOR3A	ADAM_Cys-rich	35	2	20	13957	0.00221155
64222	TOR3A	Peptidase_M12B	35	2	27	13957	0.00369934
64222	TOR3A	Peptidase_M12B_N	35	2	26	13957	0.0034711
64222	TOR3A	LY6_UPA_recep-like	35	2	12	13957	0.000915256
64222	TOR3A	Peptidase_S1_PA	35	7	85	13957	2.65644e-08
64222	TOR3A	Peptidase_S1A	35	6	75	13957	3.64833e-07
64222	TOR3A	Trypsin_dom	35	7	78	13957	1.53318e-08
64222	TOR3A	TRYPSIN_HIS	35	6	67	13957	2.00232e-07
64222	TOR3A	TRYPSIN_SER	35	6	63	13957	1.44367e-07
64222	TOR3A	LDL_receptor-like_sf	35	2	35	13957	0.00577204
64222	TOR3A	LDLR_class-A_CS	35	2	33	13957	0.00522467
64222	TOR3A	LDrepeatLR_classA_rpt	35	3	37	13957	0.000307229
64222	TOR3A	SRCR	35	3	20	13957	6.645e-05
64222	TOR3A	SRCR-like_dom	35	3	19	13957	5.82762e-05
64222	TOR3A	SRCR-like_dom_sf	35	3	19	13957	5.82762e-05
4854	NOTCH3	ADAM_Cys-rich	36	2	20	13957	0.00232209
4854	NOTCH3	Disintegrin_CS	36	2	12	13957	0.000959406
4854	NOTCH3	Disintegrin_dom	36	2	16	13957	0.001579
4854	NOTCH3	Disintegrin_dom_sf	36	2	16	13957	0.001579
4854	NOTCH3	EGF-like_CS	36	4	120	13957	0.0006164
4854	NOTCH3	EGF-like_dom	36	4	139	13957	0.000984063
4854	NOTCH3	Peptidase_M12B	36	2	27	13957	0.00388447
4854	NOTCH3	Peptidase_M12B_N	36	2	26	13957	0.00364014
4854	NOTCH3	Reprolysin_adamalysin	36	2	14	13957	0.00125376
4854	NOTCH3	LDL_receptor-like_sf	36	2	35	13957	0.00605439
4854	NOTCH3	LDLR_class-A_CS	36	2	33	13957	0.0054746
4854	NOTCH3	LDrepeatLR_classA_rpt	36	2	37	13957	0.00666079
9993	DGCR2	ARM-like	123	7	165	13957	0.00136869
9993	DGCR2	ARM-type_fold	123	19	294	13957	3.19284e-10
9993	DGCR2	ATPase_P-typ_cyto_dom_N	123	6	29	13957	1.68406e-06
9993	DGCR2	ATPase_P-typ_P_site	123	6	29	13957	1.68406e-06
9993	DGCR2	ATPase_P-typ_TM_dom_sf	123	6	30	13957	2.02565e-06
9993	DGCR2	ATPase_P-typ_transduc_dom_A_sf	123	6	29	13957	1.68406e-06
9993	DGCR2	HAD-like_sf	123	6	66	13957	9.34833e-05
9993	DGCR2	HAD_sf	123	6	56	13957	4.36858e-05
9993	DGCR2	P-type_ATPase_IV	123	2	10	13957	0.00556271
9993	DGCR2	P-type_ATPase_N	123	2	10	13957	0.00556271
9993	DGCR2	P_typ_ATPase	123	6	29	13957	1.68406e-06
9993	DGCR2	P_typ_ATPase_c	123	2	10	13957	0.00556271
9993	DGCR2	WW_dom	123	8	47	13957	1.06142e-07
9993	DGCR2	WW_dom_sf	123	8	43	13957	5.49664e-08
9993	DGCR2	ZIP	123	2	12	13957	0.00767464
9993	DGCR2	ATP_Ca_trans_C	123	3	4	13957	1.63584e-05
9993	DGCR2	ATPase_P-typ_cation-transptr_C	123	4	15	13957	3.58377e-05
9993	DGCR2	ATPase_P-typ_cation-transptr_N	123	4	15	13957	3.58377e-05
9993	DGCR2	P-type_ATPase_IIB	123	3	4	13957	1.63584e-05
9993	DGCR2	C2_domain_sf	123	6	113	13957	0.00108318
9993	DGCR2	HECT_dom	123	4	26	13957	0.000229234
9993	DGCR2	Hect_E3_ubiquitin_ligase	123	4	26	13957	0.000229234
9993	DGCR2	E3_ub_ligase_SMURF1	123	2	6	13957	0.00221296
9993	DGCR2	Dwarfin	123	2	7	13957	0.00293273
9993	DGCR2	MAD_homology1_Dwarfin-type	123	2	11	13957	0.00659366
9993	DGCR2	MAD_homology_MH1	123	2	7	13957	0.00293273
9993	DGCR2	SMAD-like_dom_sf	123	2	9	13957	0.00461955
9993	DGCR2	SMAD_dom_Dwarfin-type	123	2	7	13957	0.00293273
9993	DGCR2	SMAD_MH1_sf	123	2	7	13957	0.00293273
9993	DGCR2	PI3/4_kinase_cat_sf	123	2	13	13957	0.00883078
9993	DGCR2	PI3/4_kinase_CS	123	2	13	13957	0.00883078
9993	DGCR2	LEM/LEM-like_dom_sf	123	2	4	13957	0.00102827
9993	DGCR2	LEM_dom	123	2	4	13957	0.00102827
9993	DGCR2	MSC	123	2	2	13957	0.000237109
9993	DGCR2	Ribosomal_S6_kinase_II	123	2	6	13957	0.00221296
10938	EHD1	Dynamin_SF	10	2	13	13957	0.000127296
10938	EHD1	EF_Hand_1_Ca_BS	10	2	140	13957	0.00693095
10938	EHD1	EF_hand_dom	10	2	172	13957	0.00981726
10938	EHD1	EH_dom	10	2	11	13957	9.61948e-05
10938	EHD1	EHD_N	10	2	4	13957	1.69814e-05
10938	EHD1	G_DYNAMIN_dom	10	2	12	13957	0.000111373
30844	EHD4	Dynamin_SF	7	2	13	13957	6.89741e-05
30844	EHD4	EF-hand-dom_pair	7	2	205	13957	0.0069729
30844	EHD4	EF_Hand_1_Ca_BS	7	2	140	13957	0.00365117
30844	EHD4	EF_hand_dom	7	2	172	13957	0.00518193
30844	EHD4	EH_dom	7	2	11	13957	5.21318e-05
30844	EHD4	EHD_N	7	2	4	13957	9.20134e-06
30844	EHD4	G_DYNAMIN_dom	7	2	12	13957	6.00763e-05
5899	RALB	MAP_kinase_CS	12	2	12	13957	0.00015166
51009	DERL2	GPCR_Rhodpsn	10	3	161	13957	0.000453418
51009	DERL2	GPCR_Rhodpsn_7TM	10	3	165	13957	0.000482486
2132	EXT2	Exostosin	16	2	4	13957	3.62693e-05
2132	EXT2	EXT_C	16	2	4	13957	3.62693e-05
2132	EXT2	Nucleotide-diphossugar_trans	16	2	70	13957	0.00488573
2132	EXT2	LY6_UPA_recep-like	16	2	12	13957	0.000246479
2132	EXT2	Peptidase_S1_PA	16	2	85	13957	0.00678737
2132	EXT2	Peptidase_S1A	16	2	75	13957	0.00548511
2132	EXT2	SRCR	16	2	20	13957	0.000583731
2132	EXT2	SRCR-like_dom	16	2	19	13957	0.000535637
2132	EXT2	SRCR-like_dom_sf	16	2	19	13957	0.000535637
2132	EXT2	Trypsin_dom	16	2	78	13957	0.00586561
2132	EXT2	TRYPSIN_HIS	16	2	67	13957	0.00453274
2132	EXT2	TRYPSIN_SER	16	2	63	13957	0.00408295
2131	EXT1	ATPase_P-typ_cation-transptr_C	36	2	15	13957	0.00141383
2131	EXT1	ATPase_P-typ_cation-transptr_N	36	2	15	13957	0.00141383
2131	EXT1	ATPase_P-typ_cyto_dom_N	36	2	29	13957	0.00438986
2131	EXT1	ATPase_P-typ_P_site	36	2	29	13957	0.00438986
2131	EXT1	ATPase_P-typ_TM_dom_sf	36	2	30	13957	0.00465531
2131	EXT1	ATPase_P-typ_transduc_dom_A_sf	36	2	29	13957	0.00438986
2131	EXT1	P-type_ATPase_IIA	36	2	3	13957	7.76517e-05
2131	EXT1	P_typ_ATPase	36	2	29	13957	0.00438986
2131	EXT1	Exostosin	36	2	4	13957	0.000135237
2131	EXT1	EXT_C	36	2	4	13957	0.000135237
2131	EXT1	Nucleotide-diphossugar_trans	36	3	70	13957	0.00159122
2131	EXT1	Secretoglobin	36	3	7	13957	4.5831e-06
2131	EXT1	Secretoglobin_sf	36	3	8	13957	6.74616e-06
2137	EXTL3	A/G_cyclase	41	2	11	13957	0.00102555
2137	EXTL3	A/G_cyclase_CS	41	2	11	13957	0.00102555
2137	EXTL3	Nucleotide_cyclase	41	2	11	13957	0.00102555
2137	EXTL3	Exostosin	41	2	4	13957	0.000168004
2137	EXTL3	EXT_C	41	2	4	13957	0.000168004
2137	EXTL3	Neur_chan_lig-bd	41	2	31	13957	0.0061446
2137	EXTL3	Neur_chan_lig-bd_sf	41	2	31	13957	0.0061446
2137	EXTL3	Neur_channel	41	2	31	13957	0.0061446
2137	EXTL3	Neuro-gated_channel_TM_sf	41	2	31	13957	0.0061446
2137	EXTL3	Neurotrans-gated_channel_TM	41	2	30	13957	0.00580718
2137	EXTL3	Neurotransmitter_ion_chnl_CS	41	2	29	13957	0.00547819
4646	MYO6	Actin	11	2	24	13957	0.000418523
4646	MYO6	Actin/actin-like_CS	11	2	16	13957	0.000212823
4646	MYO6	Actin_CS	11	2	14	13957	0.000170113
4646	MYO6	F-box-like_dom_sf	11	2	53	13957	0.00158302
4646	MYO6	F-box_dom	11	2	56	13957	0.00173807
4646	MYO6	EF_Hand_1_Ca_BS	11	2	140	13957	0.00820286
4646	MYO6	PDZ	11	2	116	13957	0.0059642
4646	MYO6	PDZ_sf	11	2	119	13957	0.0062318
8030	CCDC6	14-3-3	39	3	7	13957	5.57883e-06
8030	CCDC6	14-3-3_CS	39	3	7	13957	5.57883e-06
8030	CCDC6	14-3-3_dom_sf	39	3	7	13957	5.57883e-06
8030	CCDC6	14-3-3_domain	39	3	7	13957	5.57883e-06
8030	CCDC6	ARM-type_fold	39	5	294	13957	0.00247118
8030	CCDC6	DUF625	39	2	2	13957	3.72536e-05
8030	CCDC6	Calcineurin-like_PHP_ApaH	39	2	25	13957	0.00390305
8030	CCDC6	Metallo-depent_PP-like	39	2	25	13957	0.00390305
8030	CCDC6	Ser/Thr-sp_prot-phosphatase	39	2	12	13957	0.00109736
8030	CCDC6	bZIP	39	2	40	13957	0.00870702
8030	CCDC6	bZIP_Maf	39	2	9	13957	0.000664708
8030	CCDC6	TF_DNA-bd_sf	39	2	12	13957	0.00109736
8030	CCDC6	Transciption_factor_Maf_fam	39	2	4	13957	0.000154402
3516	RBPJ	Ankyrin_rpt	18	3	166	13957	0.00230272
3516	RBPJ	Ankyrin_rpt-contain_dom	18	3	173	13957	0.00254796
3516	RBPJ	Ankyrin_rpt-contain_sf	18	3	173	13957	0.00254796
3516	RBPJ	DUF3454_notch	18	3	3	13957	3.27349e-08
3516	RBPJ	EGF-like_Ca-bd_dom	18	3	80	13957	0.000384692
3516	RBPJ	EGF-like_CS	18	3	120	13957	0.00103509
3516	RBPJ	EGF-like_dom	18	3	139	13957	0.00148779
3516	RBPJ	EGF-type_Asp/Asn_hydroxyl_site	18	3	65	13957	0.000231822
3516	RBPJ	EGF_Ca-bd_CS	18	3	62	13957	0.000206657
3516	RBPJ	Growth_fac_rcpt_cys_sf	18	3	93	13957	0.000555024
3516	RBPJ	Notch	18	3	3	13957	3.27349e-08
3516	RBPJ	Notch-like_dom_sf	18	3	4	13957	1.11316e-07
3516	RBPJ	Notch_dom	18	3	4	13957	1.11316e-07
3516	RBPJ	Notch_NOD_dom	18	3	3	13957	3.27349e-08
3516	RBPJ	Notch_NODP_dom	18	3	3	13957	3.27349e-08
2931	GSK3A	Calcineurin-like_PHP_ApaH	33	2	25	13957	0.00293273
2931	GSK3A	Metallo-depent_PP-like	33	2	25	13957	0.00293273
2931	GSK3A	Ser/Thr-sp_prot-phosphatase	33	2	12	13957	0.000828779
2931	GSK3A	GSK3-bd	33	2	2	13957	2.85495e-05
2931	GSK3A	Axin_b-cat-bd	33	2	2	13957	2.85495e-05
2931	GSK3A	Axin_TNKS-bd	33	2	2	13957	2.85495e-05
2931	GSK3A	DIX	33	2	6	13957	0.000246487
2931	GSK3A	DIX_dom_sf	33	2	6	13957	0.000246487
2931	GSK3A	RGS	33	2	26	13957	0.00313975
2931	GSK3A	RGS_sf	33	2	29	13957	0.00378433
2931	GSK3A	RGS_subdom1/3	33	2	13	13957	0.000951394
55294	FBXW7	Znf_RING	12	3	221	13957	0.00160747
55294	FBXW7	Znf_RING/FYVE/PHD	12	3	351	13957	0.00501279
55294	FBXW7	F-box-like_dom_sf	12	2	53	13957	0.00184318
55294	FBXW7	F-box_dom	12	2	56	13957	0.00202432
23077	MYCBP2	14-3-3	46	2	7	13957	0.000561277
23077	MYCBP2	14-3-3_CS	46	2	7	13957	0.000561277
23077	MYCBP2	14-3-3_dom_sf	46	2	7	13957	0.000561277
23077	MYCBP2	14-3-3_domain	46	2	7	13957	0.000561277
23077	MYCBP2	SRCR	46	2	20	13957	0.00352222
23077	MYCBP2	Cadherin-like_dom	46	4	94	13957	0.000629615
23077	MYCBP2	Cadherin-like_sf	46	4	96	13957	0.000673578
23077	MYCBP2	Cadherin_C	46	2	36	13957	0.00963828
23077	MYCBP2	Cadherin_CS	46	3	89	13957	0.00529399
10726	NUDC	G-protein_beta_WD-40_rep	9	6	73	13957	5.0206e-11
10726	NUDC	WD40/YVTN_repeat-like_dom_sf	9	8	284	13957	1.01345e-11
10726	NUDC	WD40_repeat	9	8	237	13957	2.66705e-12
10726	NUDC	WD40_repeat_CS	9	6	143	13957	2.11569e-09
10726	NUDC	WD40_repeat_dom	9	7	211	13957	1.82271e-10
10726	NUDC	WD40_repeat_dom_sf	9	7	253	13957	5.91186e-10
10726	NUDC	F-box-like_dom_sf	9	3	53	13957	2.37278e-05
10726	NUDC	F-box_dom	9	3	56	13957	2.70675e-05
10726	NUDC	Beta-TrCP_D	9	2	2	13957	3.25702e-06
200933	FBXO45	14-3-3	39	2	7	13957	0.000427239
200933	FBXO45	14-3-3_CS	39	2	7	13957	0.000427239
200933	FBXO45	14-3-3_dom_sf	39	2	7	13957	0.000427239
200933	FBXO45	14-3-3_domain	39	2	7	13957	0.000427239
200933	FBXO45	Cadherin-like_dom	39	4	94	13957	0.000368953
200933	FBXO45	Cadherin-like_sf	39	4	96	13957	0.000394635
200933	FBXO45	Cadherin_CS	39	4	89	13957	0.000310169
200933	FBXO45	Galactose-bd-like_sf	39	3	69	13957	0.00187707
200933	FBXO45	Alkaline_Pase-like_a/b/a	39	2	29	13957	0.00503295
200933	FBXO45	Alkaline_phosphatase_core_sf	39	2	29	13957	0.00503295
200933	FBXO45	Chaperone_TCP-1	39	4	10	13957	1.57661e-07
200933	FBXO45	Chaperonin_TCP-1_CS	39	4	9	13957	1.01363e-07
200933	FBXO45	Cpn60/TCP-1	39	4	15	13957	7.94496e-07
200933	FBXO45	GroEL-like_apical_dom_sf	39	4	15	13957	7.94496e-07
200933	FBXO45	GROEL-like_equatorial_sf	39	4	14	13957	6.11087e-07
200933	FBXO45	TCP-1-like_intermed_sf	39	4	15	13957	7.94496e-07
200933	FBXO45	Cadherin	39	2	11	13957	0.000943889
200933	FBXO45	Cadherin_cytoplasmic-dom	39	2	16	13957	0.00180903
200933	FBXO45	Catenin_binding_dom_sf	39	2	20	13957	0.00266052
26190	FBXW2	Znf_RING	11	3	221	13957	0.0012737
26190	FBXW2	Znf_RING/FYVE/PHD	11	3	351	13957	0.00397483
26190	FBXW2	F-box-like_dom_sf	11	4	53	13957	7.04106e-07
26190	FBXW2	F-box_dom	11	4	56	13957	8.52078e-07
26190	FBXW2	G-protein_beta_WD-40_rep	11	2	73	13957	0.00272338
26190	FBXW2	WD40_repeat_CS	11	2	143	13957	0.00849336
80164	FLJ22184	WD40/YVTN_repeat-like_dom_sf	2	2	284	13957	0.000945287
80164	FLJ22184	WD40_repeat	2	2	237	13957	0.000698928
80164	FLJ22184	WD40_repeat_CS	2	2	143	13957	0.000303455
80164	FLJ22184	WD40_repeat_dom	2	2	211	13957	0.000575683
80164	FLJ22184	WD40_repeat_dom_sf	2	2	253	13957	0.000779019
202052	DNAJC18	LDL_receptor-like_sf	40	4	35	13957	1.71641e-05
202052	DNAJC18	LDLR_class-A_CS	40	4	33	13957	1.42014e-05
202052	DNAJC18	LDrepeatLR_classA_rpt	40	4	37	13957	2.06135e-05
202052	DNAJC18	GPCR_Rhodpsn	40	7	161	13957	2.92417e-06
202052	DNAJC18	GPCR_Rhodpsn_7TM	40	7	165	13957	3.35319e-06
202052	DNAJC18	Gphrmn_rcpt_fam	40	2	5	13957	0.000243465
202052	DNAJC18	LRR_5	40	2	9	13957	0.000693619
202052	DNAJC18	TSHR/LHCGR/FSHR	40	2	3	13957	9.21605e-05
202052	DNAJC18	Ion_trans_dom	40	4	54	13957	6.80618e-05
202052	DNAJC18	K_chnl_volt-dep_Kv	40	3	17	13957	6.07957e-05
202052	DNAJC18	K_chnl_volt-dep_Kv1	40	2	6	13957	0.000338727
202052	DNAJC18	T1-type_BTB	40	3	40	13957	0.000518323
202052	DNAJC18	VG_K_chnl	40	3	21	13957	0.000104276
202052	DNAJC18	Volt_channel_dom_sf	40	3	35	13957	0.000372432
202052	DNAJC18	GABAA/Glycine_rcpt	40	3	12	13957	2.55854e-05
202052	DNAJC18	Neur_chan_lig-bd	40	9	31	13957	7.71738e-15
202052	DNAJC18	Neur_chan_lig-bd_sf	40	9	31	13957	7.71738e-15
202052	DNAJC18	Neur_channel	40	9	31	13957	7.71738e-15
202052	DNAJC18	Neuro-gated_channel_TM_sf	40	9	31	13957	7.71738e-15
202052	DNAJC18	Neurotrans-gated_channel_TM	40	9	30	13957	5.6679e-15
202052	DNAJC18	Neurotransmitter_ion_chnl_CS	40	9	29	13957	4.07429e-15
202052	DNAJC18	Nicotinic_acetylcholine_rcpt	40	6	12	13957	1.41673e-11
100134938	UPK3BL	GPCR_Rhodpsn	29	3	161	13957	0.00714497
100134938	UPK3BL	GPCR_Rhodpsn_7TM	29	3	165	13957	0.00758275
100134938	UPK3BL	LDL_receptor-like_sf	29	2	35	13957	0.00418523
100134938	UPK3BL	LDLR_class-A_CS	29	2	33	13957	0.00378433
100134938	UPK3BL	LDrepeatLR_classA_rpt	29	2	37	13957	0.0046054
100134938	UPK3BL	Cadherin_C	29	2	36	13957	0.00438986
100134938	UPK3BL	Cadherin_N	29	2	56	13957	0.00930323
5826	ABCD4	Cadherin_CBD	27	2	34	13957	0.00352426
5826	ABCD4	Cadherin_N	27	2	56	13957	0.00823617
5826	ABCD4	SSD	27	2	7	13957	0.000232584
5826	ABCD4	GPCR_Rhodpsn	27	4	161	13957	0.000607665
5826	ABCD4	GPCR_Rhodpsn_7TM	27	4	165	13957	0.000658363
10712	FAM189B	UBA	49	3	38	13957	0.000753783
10712	FAM189B	Cadherin-like_dom	49	3	94	13957	0.00706146
10712	FAM189B	Cadherin-like_sf	49	3	96	13957	0.00743189
10712	FAM189B	Cadherin_CBD	49	3	34	13957	0.000571485
10712	FAM189B	Cadherin_CS	49	3	89	13957	0.00618421
10712	FAM189B	Cadherin_N	49	3	56	13957	0.00197584
10712	FAM189B	UIM_dom	49	3	18	13957	0.000116106
10712	FAM189B	ANKRD13	49	2	4	13957	0.000224654
10712	FAM189B	WW_dom	49	6	47	13957	1.87399e-07
10712	FAM189B	WW_dom_sf	49	6	43	13957	1.15501e-07
10712	FAM189B	C2_domain_sf	49	5	113	13957	0.000154991
10712	FAM189B	HECT_dom	49	5	26	13957	3.5118e-07
10712	FAM189B	Hect_E3_ubiquitin_ligase	49	5	26	13957	3.5118e-07
10712	FAM189B	C2_dom	49	4	90	13957	0.000672699
10712	FAM189B	E3_ub_ligase_SMURF1	49	3	6	13957	6.31113e-06
10712	FAM189B	IBR_dom	49	2	12	13957	0.00161424
10712	FAM189B	Znf_RanBP2	49	2	23	13957	0.00499017
10712	FAM189B	Znf_RanBP2_sf	49	2	23	13957	0.00499017
10712	FAM189B	NKR-like_CTLD	49	2	14	13957	0.00211338
10712	FAM189B	Neur_chan_lig-bd	49	2	31	13957	0.00831267
10712	FAM189B	Neur_chan_lig-bd_sf	49	2	31	13957	0.00831267
10712	FAM189B	Neur_channel	49	2	31	13957	0.00831267
10712	FAM189B	Neuro-gated_channel_TM_sf	49	2	31	13957	0.00831267
10712	FAM189B	Neurotrans-gated_channel_TM	49	2	30	13957	0.00786426
10712	FAM189B	Neurotransmitter_ion_chnl_CS	49	2	29	13957	0.00742201
10712	FAM189B	Nicotinic_acetylcholine_rcpt	49	2	12	13957	0.00161424
9513	FXR2	BACK	17	2	49	13957	0.00295889
9513	FXR2	BTB/POZ_dom	17	3	146	13957	0.00144877
9513	FXR2	Agenet-like_dom	17	2	3	13957	2.32704e-05
9513	FXR2	FMR1	17	2	3	13957	2.32704e-05
9513	FXR2	FXMRP1_C_core	17	2	3	13957	2.32704e-05
9513	FXR2	KH_dom	17	2	35	13957	0.0016707
9513	FXR2	KH_dom_type_1	17	2	36	13957	0.00175257
9513	FXR2	KH_dom_type_1_sf	17	2	42	13957	0.00227992
9513	FXR2	SRCR	17	2	20	13957	0.000645996
9513	FXR2	SRCR-like_dom	17	2	19	13957	0.000592388
9513	FXR2	SRCR-like_dom_sf	17	2	19	13957	0.000592388
8021	NUP214	NTF2	8	3	8	13957	1.07404e-07
8021	NUP214	NTF2-like_dom_sf	8	3	15	13957	6.63885e-07
8021	NUP214	Nuclear_transport_factor_2_euk	8	3	8	13957	1.07404e-07
8021	NUP214	Nucleotide-bd_a/b_plait_sf	8	3	209	13957	0.000464828
8021	NUP214	RBD_domain_sf	8	3	213	13957	0.000487184
8021	NUP214	Leu-rich_rpt	8	2	171	13957	0.00653646
8021	NUP214	LRR_dom_sf	8	2	203	13957	0.00872767
8021	NUP214	NXF_fam	8	2	4	13957	1.15874e-05
8021	NUP214	TAP_C_dom	8	2	2	13957	2.65616e-06
8021	NUP214	Tap_RNA-bd	8	2	4	13957	1.15874e-05
8021	NUP214	UBA-like_sf	8	2	46	13957	0.000712122
8087	FXR1	SRCR	12	2	20	13957	0.000357897
8087	FXR1	SRCR-like_dom	12	2	19	13957	0.000328848
8087	FXR1	SRCR-like_dom_sf	12	2	19	13957	0.000328848
2332	FMR1	BACK	9	2	49	13957	0.000974051
2332	FMR1	BTB/POZ_dom	9	3	146	13957	0.000269107
2332	FMR1	SRCR	9	2	20	13957	0.000219112
2332	FMR1	SRCR-like_dom	9	2	19	13957	0.000201262
2332	FMR1	SRCR-like_dom_sf	9	2	19	13957	0.000201262
2332	FMR1	SKP1/BTB/POZ_sf	9	2	153	13957	0.00667988
3959	LGALS3BP	GCP	38	5	5	13957	5.20662e-12
3959	LGALS3BP	MOZART2	38	2	2	13957	3.55978e-05
3959	LGALS3BP	APC_su10/DOC_dom	38	2	7	13957	0.000409519
3959	LGALS3BP	RCC1/BLIP-II	38	2	21	13957	0.00276693
3959	LGALS3BP	Reg_chr_condens	38	2	19	13957	0.00232947
3959	LGALS3BP	ConA-like_dom_sf	38	4	154	13957	0.00162622
3959	LGALS3BP	B30.2/SPRY	38	3	66	13957	0.00157606
3959	LGALS3BP	SPRY_dom	38	3	64	13957	0.00146075
3959	LGALS3BP	Agenet-like_dom	38	3	3	13957	2.53649e-07
3959	LGALS3BP	FMR1	38	3	3	13957	2.53649e-07
3959	LGALS3BP	FXMRP1_C_core	38	3	3	13957	2.53649e-07
3959	LGALS3BP	FXR_C1	38	2	2	13957	3.55978e-05
3959	LGALS3BP	KH_dom	38	3	35	13957	0.000328694
3959	LGALS3BP	KH_dom_type_1	38	3	36	13957	0.000352041
3959	LGALS3BP	KH_dom_type_1_sf	38	3	42	13957	0.00051533
23384	SPECC1L	14-3-3	25	3	7	13957	1.77083e-06
23384	SPECC1L	14-3-3_CS	25	3	7	13957	1.77083e-06
23384	SPECC1L	14-3-3_dom_sf	25	3	7	13957	1.77083e-06
23384	SPECC1L	14-3-3_domain	25	3	7	13957	1.77083e-06
25875	LETMD1	Tetraspanin	29	2	23	13957	0.0020394
25875	LETMD1	Tetraspanin/Peripherin	29	2	24	13957	0.00219468
25875	LETMD1	Tetraspanin_EC2_sf	29	2	23	13957	0.0020394
25875	LETMD1	ZIP	29	2	12	13957	0.00066644
55300	PI4K2B	Cupredoxin	25	2	14	13957	0.000676978
55300	PI4K2B	Ephrin	25	2	6	13957	0.000155799
55300	PI4K2B	Ephrin-B_Ecto	25	2	2	13957	1.8352e-05
55300	PI4K2B	Ephrin_CS	25	2	6	13957	0.000155799
55300	PI4K2B	Ephrin_RBD	25	2	6	13957	0.000155799
25864	ABHD14A	Uncharacterised_TMEM59	33	2	2	13957	2.85495e-05
25864	ABHD14A	A1-4-GlycosylTfrase_dom	33	2	2	13957	2.85495e-05
25864	ABHD14A	GlycoTrfase_DXD_sugar-bd_CS	33	2	2	13957	2.85495e-05
25864	ABHD14A	Neur_chan_lig-bd	33	5	31	13957	1.31777e-07
25864	ABHD14A	Neur_chan_lig-bd_sf	33	5	31	13957	1.31777e-07
25864	ABHD14A	Neur_channel	33	5	31	13957	1.31777e-07
25864	ABHD14A	Neuro-gated_channel_TM_sf	33	5	31	13957	1.31777e-07
25864	ABHD14A	Neurotrans-gated_channel_TM	33	5	30	13957	1.12871e-07
25864	ABHD14A	Neurotransmitter_ion_chnl_CS	33	5	29	13957	9.68986e-08
25864	ABHD14A	Nicotinic_acetylcholine_rcpt	33	3	12	13957	1.61183e-05
25864	ABHD14A	ZIP	33	2	12	13957	0.000828779
6144	RPL21	dsRBD_dom	5	2	19	13957	7.13453e-05
104	ADARB1	P1/P2_N_sf	191	2	2	13957	0.000488941
104	ADARB1	Ribosomal_L12	191	2	2	13957	0.000488941
104	ADARB1	Nucleotide-bd_a/b_plait_sf	191	11	209	13957	0.000393961
104	ADARB1	RBD_domain_sf	191	13	213	13957	3.63382e-05
104	ADARB1	RRM_dom	191	11	186	13957	0.000168467
104	ADARB1	RRM_dom_euk	191	3	21	13957	0.00481992
104	ADARB1	CCAAT-binding_factor	191	3	3	13957	1.57232e-05
104	ADARB1	dsRBD_dom	191	6	19	13957	1.47619e-06
104	ADARB1	DZF_dom	191	3	4	13957	4.59563e-05
104	ADARB1	DEAD/DEAH_box_helicase_dom	191	11	60	13957	9.47881e-09
104	ADARB1	GUCT	191	2	2	13957	0.000488941
104	ADARB1	Helicase_ATP-bd	191	12	100	13957	1.6292e-07
104	ADARB1	Helicase_C	191	12	98	13957	1.33508e-07
104	ADARB1	P-loop_NTPase	191	21	698	13957	0.00126505
104	ADARB1	RNA_helicase_DEAD_Q_motif	191	8	35	13957	2.49004e-07
104	ADARB1	Ribosomal_L10P	191	2	3	13957	0.00121194
104	ADARB1	Rib_L2_dom2	191	4	18	13957	0.000267953
104	ADARB1	Translation_prot_SH3-like_sf	191	6	13	13957	1.43327e-07
104	ADARB1	Znf_CCHC	191	3	21	13957	0.00481992
104	ADARB1	L18e/L15P_sf	191	2	3	13957	0.00121194
104	ADARB1	Ribosomal_L18e/L15P	191	2	3	13957	0.00121194
104	ADARB1	Ribosomal_L1-like	191	2	3	13957	0.00121194
104	ADARB1	Ribosomal_L1/biogenesis	191	2	3	13957	0.00121194
104	ADARB1	Ribosomal_L1_3-a/b-sand	191	2	3	13957	0.00121194
104	ADARB1	G_OBG	191	2	5	13957	0.00331792
104	ADARB1	GTP_binding_domain	191	4	18	13957	0.000267953
104	ADARB1	Ribosomal_S8e/biogenesis_NSA2	191	2	2	13957	0.000488941
104	ADARB1	Brix	191	4	5	13957	1.69625e-06
104	ADARB1	Znf_C2H2_sf	191	25	495	13957	2.34124e-07
104	ADARB1	Znf_C2H2_type	191	24	520	13957	1.80827e-06
104	ADARB1	Ribosomal_zn-bd	191	2	8	13957	0.00787434
104	ADARB1	Staufen_C	191	3	3	13957	1.57232e-05
104	ADARB1	PUA	191	2	4	13957	0.00216135
104	ADARB1	KOW	191	3	9	13957	0.000516821
104	ADARB1	Ribosomal_L24/26_CS	191	2	3	13957	0.00121194
104	ADARB1	Ribosomal_L26/L24P_euk/arc	191	2	2	13957	0.000488941
104	ADARB1	RSBN1/Dpy-21	191	2	2	13957	0.000488941
104	ADARB1	RNA-helicase_DEAD-box_CS	191	6	25	13957	6.68663e-06
104	ADARB1	DUF4217	191	2	4	13957	0.00216135
104	ADARB1	PAP_assoc	191	2	7	13957	0.0061871
104	ADARB1	Polymerase_NTP_transf_dom	191	2	7	13957	0.0061871
104	ADARB1	G_CP_dom	191	2	7	13957	0.0061871
104	ADARB1	L30_ferredoxin-like_sf	191	2	3	13957	0.00121194
104	ADARB1	Ribosomal_L30_central_dom_arc	191	2	2	13957	0.000488941
104	ADARB1	Ribosomal_L30_CS	191	2	2	13957	0.000488941
104	ADARB1	Ribosomal_L30_ferredoxin-like	191	2	3	13957	0.00121194
104	ADARB1	Ribosomal_L30_N	191	2	2	13957	0.000488941
104	ADARB1	Ribosomal_L7/L30	191	2	2	13957	0.000488941
104	ADARB1	Ribosomal_L7_euk	191	2	2	13957	0.000488941
104	ADARB1	Ribosomal_L7_euk_arc	191	2	2	13957	0.000488941
104	ADARB1	hnRNP_C	191	2	4	13957	0.00216135
104	ADARB1	R3H_dom	191	2	8	13957	0.00787434
104	ADARB1	R3H_dom_sf	191	2	9	13957	0.00972374
104	ADARB1	KRAB	191	9	219	13957	0.00542637
104	ADARB1	KRAB_dom_sf	191	9	217	13957	0.00515428
104	ADARB1	S1_dom	191	2	9	13957	0.00972374
104	ADARB1	S1_domain	191	2	9	13957	0.00972374
104	ADARB1	Sas10/Utp3/C1D	191	2	3	13957	0.00121194
6167	RPL37	dsRBD_dom	66	2	19	13957	0.00594996
6167	RPL37	KOW	66	2	9	13957	0.00160842
6167	RPL37	Rib_L2_dom2	66	3	18	13957	0.000240211
6167	RPL37	Ribosomal_L24/26_CS	66	2	3	13957	0.000209134
6167	RPL37	Translation_prot_SH3-like_sf	66	3	13	13957	0.000104084
6167	RPL37	Ribosomal_S18	66	2	3	13957	0.000209134
6167	RPL37	Ribosomal_S18_sf	66	2	3	13957	0.000209134
6167	RPL37	Ribosomal_L37/S30	66	2	2	13957	8.59923e-05
6167	RPL37	HEAT	66	2	9	13957	0.00160842
89	ACTN3	Znf_LIM	13	2	54	13957	0.00218937
4621	MYH3	IQ_motif_EF-hand-BS	12	2	58	13957	0.00214793
4621	MYH3	Kinesin_motor_dom_sf	12	2	66	13957	0.00267526
4621	MYH3	Myosin_head_motor_dom	12	2	30	13957	0.000706194
4621	MYH3	Myosin_IQ_contain_sf	12	2	14	13957	0.00019732
4621	MYH3	Myosin_N	12	2	18	13957	0.000299804
4621	MYH3	Myosin_S1_N	12	2	18	13957	0.000299804
4621	MYH3	Myosin_tail	12	2	17	13957	0.000272773
4625	MYH7	Kelch-typ_b-propeller	22	2	60	13957	0.00652311
4625	MYH7	Kelch_1	22	2	49	13957	0.00462485
4622	MYH4	IQ_motif_EF-hand-BS	34	4	58	13957	5.04611e-05
4622	MYH4	Kinesin_motor_dom_sf	34	3	66	13957	0.00119356
4622	MYH4	Myosin_head_motor_dom	34	3	30	13957	0.000170538
4622	MYH4	Myosin_IQ_contain_sf	34	3	14	13957	2.5626e-05
4622	MYH4	Myosin_N	34	3	18	13957	4.76964e-05
4622	MYH4	Myosin_S1_N	34	3	18	13957	4.76964e-05
4622	MYH4	Myosin_tail	34	3	17	13957	4.14702e-05
23210	JMJD6	Nucleotide-bd_a/b_plait_sf	82	18	209	13957	1.31694e-14
23210	JMJD6	RBD_domain_sf	82	19	213	13957	1.11432e-15
23210	JMJD6	RRM_dom	82	18	186	13957	1.9661e-15
23210	JMJD6	CID_dom	82	4	8	13957	8.61438e-07
23210	JMJD6	ENTH_VHS	82	4	27	13957	7.13739e-05
23210	JMJD6	RNA_pol_II-bd	82	3	7	13957	3.37918e-05
23210	JMJD6	G_patch_dom	82	3	22	13957	0.000679026
23210	JMJD6	GCFC_dom	82	2	3	13957	0.000297378
23210	JMJD6	RRM_dom_euk	82	3	21	13957	0.000602724
23210	JMJD6	Znf_CCCH	82	4	48	13957	0.000468225
23210	JMJD6	DEAD/DEAH_box_helicase_dom	82	3	60	13957	0.00830782
23210	JMJD6	Helicase_ATP-bd	82	4	100	13957	0.00486883
23210	JMJD6	Helicase_C	82	4	98	13957	0.00456677
23210	JMJD6	Surp	82	3	6	13957	2.19003e-05
23210	JMJD6	SWAP/Surp_sf	82	3	6	13957	2.19003e-05
23210	JMJD6	PWI_dom	82	2	5	13957	0.000798504
23210	JMJD6	Luc7-rel	82	3	3	13957	1.92574e-06
23210	JMJD6	RBM39_linker	82	2	2	13957	0.000122278
23210	JMJD6	RBM39_SF	82	2	2	13957	0.000122278
23210	JMJD6	DNA/RNA_helicase_DEAH_CS	82	3	21	13957	0.000602724
23210	JMJD6	DUF1605	82	3	17	13957	0.000352752
23210	JMJD6	Helicase-assoc_dom	82	3	18	13957	0.000408228
23210	JMJD6	S1_dom	82	2	9	13957	0.00232472
23210	JMJD6	S1_domain	82	2	9	13957	0.00232472
23210	JMJD6	Cyclophilin-like_dom_sf	82	2	15	13957	0.00570632
23210	JMJD6	Cyclophilin-type_PPIase	82	2	14	13957	0.00506057
23210	JMJD6	Cyclophilin-type_PPIase_dom	82	2	15	13957	0.00570632
23210	JMJD6	PRP38	82	2	2	13957	0.000122278
23210	JMJD6	CPSF6/7	82	2	2	13957	0.000122278
23210	JMJD6	Znf_CCHC_sf	82	2	17	13957	0.00709006
23210	JMJD6	Cyclin_C-dom	82	2	17	13957	0.00709006
1158	CKM	ATP-guanido_PTrfase	14	2	3	13957	1.70617e-05
1158	CKM	ATP-guanido_PTrfase_AS	14	2	3	13957	1.70617e-05
1158	CKM	ATP-guanido_PTrfase_cat	14	2	3	13957	1.70617e-05
1158	CKM	ATP-guanido_PTrfase_N	14	2	3	13957	1.70617e-05
1158	CKM	ATP-guanido_PTrfase_N_sf	14	2	3	13957	1.70617e-05
1158	CKM	Gln_synth/guanido_kin_cat_dom	14	2	6	13957	5.95026e-05
9836	LCMT2	DnaJ_domain	9	2	42	13957	0.000752369
9836	LCMT2	J_dom_sf	9	2	43	13957	0.000782256
7266	DNAJC7	Autophagy-rel_C	37	2	4	13957	0.000141652
7266	DNAJC7	SHR-BD	37	3	4	13957	7.85183e-07
7266	DNAJC7	VPS13	37	2	3	13957	8.10332e-05
7266	DNAJC7	VPS13_C	37	3	4	13957	7.85183e-07
7266	DNAJC7	VPS13_mid_rpt	37	2	3	13957	8.10332e-05
7266	DNAJC7	VPS13_N	37	3	8	13957	7.18949e-06
7266	DNAJC7	VPS13_N2	37	2	3	13957	8.10332e-05
7266	DNAJC7	Quinoprot_gluc/sorb_DH	37	2	6	13957	0.000297378
7266	DNAJC7	WD40/YVTN_repeat-like_dom_sf	37	10	284	13957	3.95309e-08
7266	DNAJC7	WD40_repeat	37	10	237	13957	8.22593e-09
7266	DNAJC7	WD40_repeat_dom	37	9	211	13957	5.1221e-08
7266	DNAJC7	WD40_repeat_dom_sf	37	9	253	13957	2.0584e-07
7266	DNAJC7	Apc4_WD40_dom	37	3	19	13957	6.68973e-05
7266	DNAJC7	Quinoprotein_ADH-like_supfam	37	2	29	13957	0.0046054
7266	DNAJC7	TPR-like_helical_dom_sf	37	4	191	13957	0.00294065
7266	DNAJC7	WD40_repeat_CS	37	3	143	13957	0.00978905
10294	DNAJA2	BACK	116	4	49	13957	0.00150947
10294	DNAJA2	BTB-kelch_protein	116	4	38	13957	0.000661367
10294	DNAJA2	BTB/POZ_dom	116	6	146	13957	0.0026052
10294	DNAJA2	Kelch-typ_b-propeller	116	5	60	13957	0.000382005
10294	DNAJA2	Kelch_1	116	4	49	13957	0.00150947
10294	DNAJA2	SKP1/BTB/POZ_sf	116	6	153	13957	0.00319254
10294	DNAJA2	Beta-tubulin_BS	116	4	9	13957	4.61818e-06
10294	DNAJA2	Beta_tubulin	116	4	9	13957	4.61818e-06
10294	DNAJA2	Tub_FtsZ_C	116	5	21	13957	5.36439e-06
10294	DNAJA2	Tubulin	116	5	21	13957	5.36439e-06
10294	DNAJA2	Tubulin/FtsZ_2-layer-sand-dom	116	5	20	13957	4.30145e-06
10294	DNAJA2	Tubulin/FtsZ_C_sf	116	5	19	13957	3.38458e-06
10294	DNAJA2	Tubulin/FtsZ_GTPase_sf	116	6	22	13957	2.63046e-07
10294	DNAJA2	Tubulin_C	116	5	21	13957	5.36439e-06
10294	DNAJA2	Tubulin_CS	116	5	21	13957	5.36439e-06
10294	DNAJA2	Tubulin_FtsZ_GTPase	116	5	21	13957	5.36439e-06
10294	DNAJA2	WD40/YVTN_repeat-like_dom_sf	116	33	284	13957	2.39475e-26
10294	DNAJA2	WD40_repeat	116	30	237	13957	7.26901e-25
10294	DNAJA2	WD40_repeat_dom	116	20	211	13957	4.28332e-14
10294	DNAJA2	WD40_repeat_dom_sf	116	32	253	13957	1.23406e-26
10294	DNAJA2	Helicase_ATP-bd	116	7	100	13957	7.75604e-05
10294	DNAJA2	Helicase_C	116	7	98	13957	6.95631e-05
10294	DNAJA2	P-loop_NTPase	116	15	698	13957	0.00140031
10294	DNAJA2	WD40_repeat_CS	116	18	143	13957	9.65334e-15
10294	DNAJA2	Apc4_WD40_dom	116	6	19	13957	1.11316e-07
10294	DNAJA2	Quinoprotein_ADH-like_supfam	116	3	29	13957	0.0032125
10294	DNAJA2	SNF2-like_sf	116	3	29	13957	0.0032125
10294	DNAJA2	SNF2_N	116	3	30	13957	0.00349581
10294	DNAJA2	TIF_beta_prop-like	116	2	4	13957	0.000932968
10294	DNAJA2	RNA_methylase_dom	116	2	3	13957	0.000526845
10294	DNAJA2	Mitochondrial_carrier_protein	116	3	41	13957	0.00759223
10294	DNAJA2	Mitochondrial_sb/sol_carrier	116	3	44	13957	0.00902695
10294	DNAJA2	Mt_carrier_dom_sf	116	3	44	13957	0.00902695
10294	DNAJA2	Lethal2_giant	116	2	4	13957	0.000932968
10294	DNAJA2	LLGL2	116	2	4	13957	0.000932968
23143	LRCH1	C2_Dock-C	17	3	3	13957	2.78368e-08
23143	LRCH1	C2_domain_sf	17	3	113	13957	0.000771405
23143	LRCH1	DHR-1_domain	17	3	10	13957	1.7881e-06
23143	LRCH1	DHR-2	17	3	10	13957	1.7881e-06
23143	LRCH1	DOCK	17	3	10	13957	1.7881e-06
23143	LRCH1	DOCK_C	17	3	10	13957	1.7881e-06
23143	LRCH1	DOCK_C/D_N	17	3	6	13957	3.85512e-07
23143	LRCH1	CH-domain	17	3	73	13957	0.00026545
23143	LRCH1	CH_dom_sf	17	3	75	13957	0.000283395
23143	LRCH1	Leu-rich_rpt	17	3	171	13957	0.00213515
23143	LRCH1	Leu-rich_rpt_typical-subtyp	17	3	122	13957	0.000930999
23143	LRCH1	LRR_dom_sf	17	3	203	13957	0.00325402
23143	LRCH1	ABC1_TM_dom	17	2	21	13957	0.000703121
23143	LRCH1	ABC1_TM_sf	17	2	21	13957	0.000703121
23143	LRCH1	ABC_transporter-like	17	2	35	13957	0.0016707
23143	LRCH1	ABC_transporter_CS	17	2	31	13957	0.00136114
23143	LRCH1	Type_I_exporter	17	2	9	13957	0.000167145
81704	DOCK8	C2_Dock-C	9	2	3	13957	8.10787e-06
81704	DOCK8	C2_domain_sf	9	3	113	13957	0.000144665
81704	DOCK8	DHR-1_domain	9	2	10	13957	6.83666e-05
81704	DOCK8	DHR-2	9	2	10	13957	6.83666e-05
81704	DOCK8	DOCK	9	2	10	13957	6.83666e-05
81704	DOCK8	DOCK_C	9	2	10	13957	6.83666e-05
81704	DOCK8	DOCK_C/D_N	9	2	6	13957	2.90404e-05
81704	DOCK8	CH-domain	9	4	73	13957	9.51139e-07
81704	DOCK8	CH_dom_sf	9	4	75	13957	1.04074e-06
81704	DOCK8	Leu-rich_rpt	9	4	171	13957	1.61265e-05
81704	DOCK8	Leu-rich_rpt_typical-subtyp	9	4	122	13957	5.41468e-06
81704	DOCK8	LRR_dom_sf	9	4	203	13957	2.75001e-05
57572	DOCK6	CH-domain	8	2	73	13957	0.00154759
57572	DOCK6	CH_dom_sf	8	2	75	13957	0.00161749
57572	DOCK6	Leu-rich_rpt	8	2	171	13957	0.00653646
57572	DOCK6	Leu-rich_rpt_typical-subtyp	8	2	122	13957	0.0036833
57572	DOCK6	LRR_dom_sf	8	2	203	13957	0.00872767
57572	DOCK6	KRAB	8	2	219	13957	0.00992276
57572	DOCK6	KRAB_dom_sf	8	2	217	13957	0.00977789
29766	TMOD3	Actin	34	5	24	13957	4.52531e-08
29766	TMOD3	Actin/actin-like_CS	34	5	16	13957	5.98125e-09
29766	TMOD3	Actin_CS	34	5	14	13957	2.95241e-09
29766	TMOD3	PBX	34	2	4	13957	0.00012322
29766	TMOD3	WH2_dom	34	3	16	13957	3.56786e-05
29766	TMOD3	Dilute_dom	34	3	6	13957	2.47766e-06
29766	TMOD3	IQ_motif_EF-hand-BS	34	3	58	13957	0.000866933
29766	TMOD3	Kinesin_motor_dom_sf	34	3	66	13957	0.00119356
29766	TMOD3	Myosin_head_motor_dom	34	3	30	13957	0.000170538
29766	TMOD3	Myosin_N	34	3	18	13957	4.76964e-05
29766	TMOD3	Myosin_S1_N	34	3	18	13957	4.76964e-05
29766	TMOD3	MYSc_Myo5	34	3	3	13957	1.87975e-07
29766	TMOD3	LRRFIP1/2	34	2	2	13957	2.98754e-05
29766	TMOD3	ADF-H/Gelsolin-like_dom_sf	34	5	23	13957	3.68317e-08
29766	TMOD3	Gelsolin-like_dom	34	4	14	13957	3.73339e-07
29766	TMOD3	Villin/Gelsolin	34	4	8	13957	3.65361e-08
29766	TMOD3	KIND_dom	34	2	5	13957	0.000186963
29766	TMOD3	Spire	34	2	2	13957	2.98754e-05
4034	LRCH4	CH-domain	4	2	73	13957	0.000432579
4034	LRCH4	CH_dom_sf	4	2	75	13957	0.000452207
4034	LRCH4	Leu-rich_rpt	4	2	171	13957	0.00179296
4034	LRCH4	Leu-rich_rpt_typical-subtyp	4	2	122	13957	0.0010142
4034	LRCH4	LRR_dom_sf	4	2	203	13957	0.00239821
27069	GHITM	Ig-like_fold	45	6	492	13957	0.00756684
27069	GHITM	PTPase_domain	45	2	32	13957	0.00759592
27069	GHITM	RAMP	45	2	3	13957	0.000111432
27069	GHITM	RAMP_sf	45	2	3	13957	0.000111432
25791	NGEF	Actin	8	2	24	13957	0.0002413
25791	NGEF	AGC-kinase_C	8	2	50	13957	0.000819117
25791	NGEF	DAG/PE-bd	8	2	19	13957	0.00016418
25791	NGEF	PE/DAG-bd	8	2	53	13957	0.000903909
25791	NGEF	Pkinase_C	8	2	29	13957	0.000330472
5597	MAPK6	Fibrinogen-like_C	21	3	23	13957	2.71788e-05
5597	MAPK6	Fibrinogen_a/b/g_C_dom	21	3	23	13957	2.71788e-05
5597	MAPK6	Fibrinogen_a/b/g_coil_dom	21	3	3	13957	5.03202e-08
5597	MAPK6	Fibrinogen_CS	21	3	14	13957	7.86925e-06
5597	MAPK6	KRAB	21	3	219	13957	0.00671983
5597	MAPK6	KRAB_dom_sf	21	3	217	13957	0.00657556
126017	ZNF813	Znf_C2H2_sf	6	3	495	13957	0.00168439
126017	ZNF813	Znf_C2H2_type	6	3	520	13957	0.00190193
7553	ZNF7	HMG_box_dom	14	2	35	13957	0.00119545
7553	ZNF7	HMG_box_dom_sf	14	2	36	13957	0.00125376
335	APOA1	Aminotransferase_I/II	16	2	12	13957	0.000246479
335	APOA1	Asp_trans	16	2	2	13957	8.85948e-06
335	APOA1	PyrdxlP-dep_Trfase	16	2	31	13957	0.00122521
335	APOA1	PyrdxlP-dep_Trfase_dom1	16	2	26	13957	0.000909709
335	APOA1	PyrdxlP-dep_Trfase_major	16	2	30	13957	0.00115973
8550	MAPKAPK5	Kinase-like_dom_sf	3	2	438	13957	0.00494808
8550	MAPKAPK5	MAPK_ERK3/4	3	2	2	13957	3.92413e-07
8550	MAPKAPK5	Prot_kinase_dom	3	2	402	13957	0.00427144
8550	MAPKAPK5	Protein_kinase_ATP_BS	3	2	312	13957	0.00277449
8550	MAPKAPK5	Ser/Thr_kinase_AS	3	2	262	13957	0.00206297
5004	ORM1	Calycin	14	2	25	13957	0.000676978
5004	ORM1	Lipocln_cytosolic_FA-bd_dom	14	2	21	13957	0.000504747
51517	NCKIPSD	C2_dom	28	4	90	13957	0.00010829
51517	NCKIPSD	C2_domain_sf	28	4	113	13957	0.000224082
51517	NCKIPSD	EF-hand-dom_pair	28	5	205	13957	0.000163242
51517	NCKIPSD	EF_Hand_1_Ca_BS	28	5	140	13957	3.76944e-05
51517	NCKIPSD	EF_hand_dom	28	5	172	13957	8.25484e-05
51517	NCKIPSD	PH-like_dom_sf	28	5	330	13957	0.00101577
51517	NCKIPSD	PH_domain	28	5	207	13957	0.000169487
51517	NCKIPSD	SH2	28	3	84	13957	0.00132912
51517	NCKIPSD	SH2_dom_sf	28	3	87	13957	0.00144874
51517	NCKIPSD	SH3-like_dom_sf	28	11	166	13957	4.95861e-13
51517	NCKIPSD	SH3_domain	28	12	175	13957	1.96676e-14
51517	NCKIPSD	ARFGAP/RecO	28	2	18	13957	0.00126292
51517	NCKIPSD	ArfGAP_dom	28	2	18	13957	0.00126292
51517	NCKIPSD	ArfGAP_dom_sf	28	2	18	13957	0.00126292
51517	NCKIPSD	GIT1/2_CC	28	2	2	13957	2.19268e-05
51517	NCKIPSD	GIT1_C	28	2	2	13957	2.19268e-05
51517	NCKIPSD	GIT_SHD	28	2	2	13957	2.19268e-05
51517	NCKIPSD	CH-domain	28	3	73	13957	0.00093939
51517	NCKIPSD	CH_dom_sf	28	3	75	13957	0.00100273
51517	NCKIPSD	DBL_dom_sf	28	4	54	13957	2.17232e-05
51517	NCKIPSD	DH-domain	28	4	53	13957	2.05122e-05
51517	NCKIPSD	GDS_CDC24_CS	28	2	14	13957	0.000820197
51517	NCKIPSD	GEF_CC	28	2	2	13957	2.19268e-05
51517	NCKIPSD	AH/BAR_dom_sf	28	4	66	13957	4.06292e-05
51517	NCKIPSD	EH_dom	28	3	11	13957	8.57754e-06
51517	NCKIPSD	F_BAR	28	2	17	13957	0.00114535
51517	NCKIPSD	FCH_dom	28	2	15	13957	0.000922603
51517	NCKIPSD	NCK	28	2	2	13957	2.19268e-05
51517	NCKIPSD	SPOC-like_C_dom_sf	28	2	5	13957	0.000135237
51517	NCKIPSD	SPOC_C	28	2	5	13957	0.000135237
51517	NCKIPSD	SPOC_met	28	2	3	13957	5.14337e-05
9372	ZFYVE9	Dwarfin	6	2	7	13957	1.90108e-05
9372	ZFYVE9	MAD_homology1_Dwarfin-type	6	2	11	13957	4.02891e-05
9372	ZFYVE9	MAD_homology_MH1	6	2	7	13957	1.90108e-05
9372	ZFYVE9	SMAD-like_dom_sf	6	2	9	13957	2.90404e-05
9372	ZFYVE9	SMAD_dom_Dwarfin-type	6	2	7	13957	1.90108e-05
9372	ZFYVE9	SMAD_FHA_dom_sf	6	2	43	13957	0.000382005
9372	ZFYVE9	SMAD_MH1_sf	6	2	7	13957	1.90108e-05
9372	ZFYVE9	Calcineurin-like_PHP_ApaH	6	2	25	13957	0.000155799
9372	ZFYVE9	Metallo-depent_PP-like	6	2	25	13957	0.000155799
9372	ZFYVE9	Ser/Thr-sp_prot-phosphatase	6	2	12	13957	4.6389e-05
9372	ZFYVE9	STPPase_N	6	2	3	13957	3.93069e-06
50618	ITSN2	AP2_Mu_C_sf	9	2	10	13957	6.83666e-05
50618	ITSN2	MHD	9	2	12	13957	9.30079e-05
50618	ITSN2	AP_beta	9	2	5	13957	2.10681e-05
50618	ITSN2	AP_complex_bsu_1_2_4	9	2	3	13957	8.10787e-06
50618	ITSN2	ARM-like	9	2	165	13957	0.00758826
50618	ITSN2	Armadillo	9	2	36	13957	0.000581829
50618	ITSN2	B-adaptin_app_sub_C	9	2	4	13957	1.41289e-05
50618	ITSN2	Clathrin/coatomer_adapt-like_N	9	2	14	13957	0.000120385
50618	ITSN2	Clathrin_a/b/g-adaptin_app_Ig	9	2	9	13957	5.71194e-05
50618	ITSN2	Clathrin_app_Ig-like_sf	9	2	12	13957	9.30079e-05
50618	ITSN2	Clathrin_b-adaptin_app_Ig-like	9	2	2	13957	3.25702e-06
50618	ITSN2	Coatomer/calthrin_app_sub_C	9	2	6	13957	2.90404e-05
50618	ITSN2	TBP_dom_sf	9	2	9	13957	5.71194e-05
10458	BAIAP2	14-3-3	23	5	7	13957	7.07886e-12
10458	BAIAP2	14-3-3_CS	23	5	7	13957	7.07886e-12
10458	BAIAP2	14-3-3_dom_sf	23	5	7	13957	7.07886e-12
10458	BAIAP2	14-3-3_domain	23	5	7	13957	7.07886e-12
10458	BAIAP2	SH3-like_dom_sf	23	7	166	13957	9.77294e-08
10458	BAIAP2	SH3_domain	23	7	175	13957	1.34244e-07
10458	BAIAP2	NCK	23	2	2	13957	1.60505e-05
10458	BAIAP2	EPS8-like	23	2	3	13957	3.78432e-05
10458	BAIAP2	EPS8_PTB	23	2	3	13957	3.78432e-05
10458	BAIAP2	Eps8_SH3	23	2	3	13957	3.78432e-05
10458	BAIAP2	PTB	23	2	5	13957	9.78949e-05
10458	BAIAP2	PTB/PI_dom	23	2	38	13957	0.00323634
10458	BAIAP2	EBP50_C-term	23	2	2	13957	1.60505e-05
10458	BAIAP2	NHERF-1/NHERF-2	23	2	2	13957	1.60505e-05
10458	BAIAP2	WH2_dom	23	2	16	13957	0.000738757
89848	FCHSD1	AH/BAR_dom_sf	7	2	66	13957	0.00102555
89848	FCHSD1	Phox	7	2	44	13957	0.000521837
89848	FCHSD1	PX_dom_sf	7	2	46	13957	0.000561277
89848	FCHSD1	SH3-like_dom_sf	7	3	166	13957	0.000183006
89848	FCHSD1	SH3_domain	7	3	175	13957	0.000207769
89848	FCHSD1	Snx9_fam	7	2	3	13957	5.23305e-06
89848	FCHSD1	Sorting_nexin-like	7	2	15	13957	8.76818e-05
89848	FCHSD1	Sorting_nexin_WASP-bd-dom	7	2	3	13957	5.23305e-06
4690	NCK1	SH3-like_dom_sf	48	13	166	13957	4.56031e-13
4690	NCK1	SH3_domain	48	13	175	13957	8.53073e-13
4690	NCK1	CRIB_dom	48	3	13	13957	4.81492e-05
4690	NCK1	CRIB_dom_sf	48	3	8	13957	1.37072e-05
4690	NCK1	Kinase-like_dom_sf	48	6	438	13957	0.00614618
4690	NCK1	PAK_BD	48	2	5	13957	0.000328925
4690	NCK1	Prot_kinase_dom	48	6	402	13957	0.00425976
4690	NCK1	Protein_kinase_ATP_BS	48	6	312	13957	0.001409
4690	NCK1	Ankyrin_rpt	48	4	166	13957	0.00436678
4690	NCK1	Ankyrin_rpt-contain_dom	48	4	173	13957	0.0049685
4690	NCK1	Ankyrin_rpt-contain_sf	48	4	173	13957	0.0049685
4690	NCK1	ARFGAP/RecO	48	4	18	13957	3.25605e-06
4690	NCK1	ArfGAP_dom	48	4	18	13957	3.25605e-06
4690	NCK1	ArfGAP_dom_sf	48	4	18	13957	3.25605e-06
4690	NCK1	GIT1/2_CC	48	2	2	13957	5.13261e-05
4690	NCK1	GIT1_C	48	2	2	13957	5.13261e-05
4690	NCK1	GIT_SHD	48	2	2	13957	5.13261e-05
4690	NCK1	DBL_dom_sf	48	4	54	13957	0.000123012
4690	NCK1	DH-domain	48	4	53	13957	0.000115718
4690	NCK1	PH-like_dom_sf	48	8	330	13957	6.24006e-05
4690	NCK1	PH_domain	48	6	207	13957	0.000224962
4690	NCK1	GEF_CC	48	2	2	13957	5.13261e-05
4690	NCK1	CNH_dom	48	2	12	13957	0.00155961
4690	NCK1	SH2	48	4	84	13957	0.000504915
4690	NCK1	SH2_dom_sf	48	5	87	13957	5.14337e-05
4690	NCK1	ABI	48	2	2	13957	5.13261e-05
4690	NCK1	Abl-interactor_HHR_dom	48	2	2	13957	5.13261e-05
4690	NCK1	T_SNARE_dom	48	2	27	13957	0.00634329
4690	NCK1	Histone_H2A/H2B/H3	48	2	23	13957	0.00481992
4690	NCK1	Ras-like_GEF	48	2	14	13957	0.0020394
4690	NCK1	Ras-like_Gua-exchang_fac_N	48	2	13	13957	0.00179374
4690	NCK1	Ras_G-nucl-exch_fac_CS	48	2	8	13957	0.000765033
4690	NCK1	Ras_GEF_dom_sf	48	2	19	13957	0.00346533
4690	NCK1	RASGEF_cat_dom	48	2	19	13957	0.00346533
4690	NCK1	RASGEF_cat_dom_sf	48	2	16	13957	0.00257487
4690	NCK1	SCAR/WAVE_fam	48	2	3	13957	0.000123819
4690	NCK1	WH2_dom	48	6	16	13957	2.84125e-10
4690	NCK1	Cytoplasmic_FMR1-int	48	2	2	13957	5.13261e-05
4690	NCK1	DUF1394	48	2	4	13957	0.000217795
8440	NCK2	Kinase-like_dom_sf	56	7	438	13957	0.00322782
8440	NCK2	Prot_kinase_dom	56	7	402	13957	0.00211766
8440	NCK2	Tyr_kinase_AS	56	3	75	13957	0.00565008
8440	NCK2	SH2	56	4	84	13957	0.000830588
8440	NCK2	SH2_dom_sf	56	6	87	13957	8.94968e-06
8440	NCK2	CRIB_dom	56	3	13	13957	6.96955e-05
8440	NCK2	CRIB_dom_sf	56	3	8	13957	1.96877e-05
8440	NCK2	PAK_BD	56	2	5	13957	0.000424392
8440	NCK2	Protein_kinase_ATP_BS	56	6	312	13957	0.00283264
8440	NCK2	Ankyrin_rpt	56	5	166	13957	0.00115762
8440	NCK2	Ankyrin_rpt-contain_dom	56	5	173	13957	0.00135615
8440	NCK2	Ankyrin_rpt-contain_sf	56	5	173	13957	0.00135615
8440	NCK2	ARFGAP/RecO	56	5	18	13957	1.10579e-07
8440	NCK2	ArfGAP_dom	56	5	18	13957	1.10579e-07
8440	NCK2	ArfGAP_dom_sf	56	5	18	13957	1.10579e-07
8440	NCK2	GIT1/2_CC	56	2	2	13957	6.57621e-05
8440	NCK2	GIT1_C	56	2	2	13957	6.57621e-05
8440	NCK2	GIT_SHD	56	2	2	13957	6.57621e-05
8440	NCK2	PH-like_dom_sf	56	10	330	13957	5.23305e-06
8440	NCK2	PH_domain	56	8	207	13957	1.07748e-05
8440	NCK2	SH3-like_dom_sf	56	13	166	13957	3.44996e-12
8440	NCK2	SH3_domain	56	13	175	13957	6.40036e-12
8440	NCK2	GEF_CC	56	2	2	13957	6.57621e-05
8440	NCK2	CNH_dom	56	2	12	13957	0.00202432
8440	NCK2	AH/BAR_dom_sf	56	3	66	13957	0.00412986
8440	NCK2	ABI	56	2	2	13957	6.57621e-05
8440	NCK2	Abl-interactor_HHR_dom	56	2	2	13957	6.57621e-05
8440	NCK2	T_SNARE_dom	56	2	27	13957	0.00823617
8440	NCK2	SCAR/WAVE_fam	56	3	3	13957	7.16712e-07
8440	NCK2	WH2_dom	56	7	16	13957	5.72466e-12
8440	NCK2	RA_dom	56	4	27	13957	2.16465e-05
8440	NCK2	Adaptor_Cbl	56	2	3	13957	0.000159602
8440	NCK2	Adaptor_Cbl_EF_hand-like	56	2	3	13957	0.000159602
8440	NCK2	Adaptor_Cbl_N_dom_sf	56	2	3	13957	0.000159602
8440	NCK2	Adaptor_Cbl_N_hlx	56	2	3	13957	0.000159602
8440	NCK2	Adaptor_Cbl_SH2-like	56	2	3	13957	0.000159602
8440	NCK2	CBL-B_RING-HC	56	2	2	13957	6.57621e-05
8440	NCK2	Cbl_PTB	56	2	3	13957	0.000159602
8440	NCK2	PH_ASAP	56	2	3	13957	0.000159602
8440	NCK2	Cytoplasmic_FMR1-int	56	2	2	13957	6.57621e-05
8440	NCK2	DUF1394	56	2	4	13957	0.000279627
8440	NCK2	Dok1/2/3_PTB	56	2	3	13957	0.000159602
8440	NCK2	IRS_PTB	56	2	8	13957	0.000988669
29890	RBM15B	14-3-3	25	2	7	13957	0.000205126
29890	RBM15B	14-3-3_CS	25	2	7	13957	0.000205126
29890	RBM15B	14-3-3_dom_sf	25	2	7	13957	0.000205126
29890	RBM15B	14-3-3_domain	25	2	7	13957	0.000205126
682	BSG	ARM-type_fold	71	21	294	13957	7.65987e-17
682	BSG	Pds5	71	2	2	13957	9.6772e-05
682	BSG	ARM-like	71	14	165	13957	3.80642e-12
682	BSG	FATC_dom	71	3	6	13957	1.55601e-05
682	BSG	HEAT_type_2	71	4	18	13957	1.188e-05
682	BSG	PI3/4_kinase_cat_dom	71	3	16	13957	0.000212833
682	BSG	PI3/4_kinase_cat_sf	71	3	13	13957	0.000124183
682	BSG	PI3/4_kinase_CS	71	3	13	13957	0.000124183
682	BSG	PIK-rel_kinase_FAT	71	3	5	13957	8.97816e-06
682	BSG	PIK_FAT	71	3	6	13957	1.55601e-05
682	BSG	TOG	71	3	7	13957	2.40605e-05
682	BSG	Cullin_repeat-like_dom_sf	71	2	12	13957	0.0030242
682	BSG	Importin-beta_N	71	2	17	13957	0.0055524
682	BSG	FAST_2	71	3	6	13957	1.55601e-05
682	BSG	FAST_Leu-rich	71	3	6	13957	1.55601e-05
682	BSG	RAP	71	3	6	13957	1.55601e-05
682	BSG	aa-tRNA-synth_I_CS	71	2	14	13957	0.00396553
10574	CCT7	Actin	94	3	24	13957	0.00118715
10574	CCT7	Actin/actin-like_CS	94	2	16	13957	0.00804542
10574	CCT7	G-protein_beta_WD-40_rep	94	12	73	13957	2.70009e-12
10574	CCT7	WD40/YVTN_repeat-like_dom_sf	94	42	284	13957	2.43635e-43
10574	CCT7	WD40_repeat	94	43	237	13957	2.03735e-48
10574	CCT7	WD40_repeat_CS	94	27	143	13957	1.38676e-29
10574	CCT7	WD40_repeat_dom	94	39	211	13957	9.08302e-44
10574	CCT7	WD40_repeat_dom_sf	94	41	253	13957	7.92493e-44
10574	CCT7	Phosducin_thioredoxin-like_dom	94	2	4	13957	0.000657489
10574	CCT7	Thioredoxin-like_sf	94	4	101	13957	0.00766122
10574	CCT7	Apc4_WD40_dom	94	3	19	13957	0.000653389
10574	CCT7	Cdc20/Fizzy	94	2	3	13957	0.000372646
10574	CCT7	Chap_CCT_zeta	94	2	2	13957	0.00015276
10574	CCT7	Chaperone_TCP-1	94	8	10	13957	1.06952e-14
10574	CCT7	Chaperonin_TCP-1_CS	94	8	9	13957	2.51186e-15
10574	CCT7	Cpn60/TCP-1	94	8	15	13957	1.03013e-12
10574	CCT7	GroEL-like_apical_dom_sf	94	8	15	13957	1.03013e-12
10574	CCT7	GROEL-like_equatorial_sf	94	8	14	13957	5.15524e-13
10574	CCT7	TCP-1-like_intermed_sf	94	8	15	13957	1.03013e-12
10574	CCT7	Alpha_tubulin	94	3	8	13957	6.69802e-05
10574	CCT7	Tub_FtsZ_C	94	6	21	13957	6.5817e-08
10574	CCT7	Tubulin	94	6	21	13957	6.5817e-08
10574	CCT7	Tubulin/FtsZ_2-layer-sand-dom	94	5	20	13957	1.78243e-06
10574	CCT7	Tubulin/FtsZ_C_sf	94	5	19	13957	1.40372e-06
10574	CCT7	Tubulin/FtsZ_GTPase_sf	94	6	22	13957	8.66712e-08
10574	CCT7	Tubulin_C	94	6	21	13957	6.5817e-08
10574	CCT7	Tubulin_CS	94	6	21	13957	6.5817e-08
10574	CCT7	Tubulin_FtsZ_GTPase	94	6	21	13957	6.5817e-08
10574	CCT7	TIF_beta_prop-like	94	2	4	13957	0.000657489
10574	CCT7	Gal_Oxase/kelch_b-propeller	94	3	11	13957	0.000158603
10574	CCT7	Kelch-typ_b-propeller	94	5	60	13957	0.000169194
10574	CCT7	Kelch_1	94	4	49	13957	0.000772898
10574	CCT7	F-box-like_dom_sf	94	5	53	13957	0.000103473
10574	CCT7	F-box_dom	94	5	56	13957	0.000128336
10574	CCT7	Quinoprotein_ADH-like_supfam	94	3	29	13957	0.00191346
10574	CCT7	TTL/TTLL_fam	94	2	10	13957	0.00352987
25983	NGDN	WH-like_DNA-bd_sf	34	4	176	13957	0.00172857
25983	NGDN	Histone_H1/H5_H15	34	2	13	13957	0.0010001
25983	NGDN	Histone_H5	34	2	8	13957	0.000430372
25983	NGDN	IL1/FGF	34	2	25	13957	0.00308659
26574	AATF	WH-like_DNA-bd_sf	32	4	176	13957	0.00141763
26574	AATF	WH_DNA-bd_sf	32	3	159	13957	0.00884351
26574	AATF	Histone_H1/H5_H15	32	2	13	13957	0.000904474
26574	AATF	Histone_H5	32	2	8	13957	0.000389446
26574	AATF	IL1/FGF	32	3	25	13957	9.30531e-05
26574	AATF	Fibroblast_GF_fam	32	2	15	13957	0.00115778
57144	PAK7	DBL_dom_sf	16	2	54	13957	0.00314278
57144	PAK7	DH-domain	16	2	53	13957	0.00304145
57144	PAK7	PH-like_dom_sf	16	4	330	13957	0.00100702
57144	PAK7	PH_domain	16	3	207	13957	0.0029156
57144	PAK7	Protein_kinase_ATP_BS	16	3	312	13957	0.00794278
5347	PLK1	HAP1_N	37	2	3	13957	8.10332e-05
5347	PLK1	Traffickng_kinesin-bd_prot_dom	37	2	2	13957	3.41218e-05
29926	GMPPA	Hexapep	5	2	5	13957	7.66808e-06
29926	GMPPA	Nucleotide-diphossugar_trans	5	2	70	13957	0.000612213
10298	PAK4	14-3-3	12	5	7	13957	2.24972e-13
10298	PAK4	14-3-3_CS	12	5	7	13957	2.24972e-13
10298	PAK4	14-3-3_dom_sf	12	5	7	13957	2.24972e-13
10298	PAK4	14-3-3_domain	12	5	7	13957	2.24972e-13
10298	PAK4	Kinase-like_dom_sf	12	3	438	13957	0.0085911
10298	PAK4	Prot_kinase_dom	12	3	402	13957	0.0069778
26115	TANC2	14-3-3	25	2	7	13957	0.000205126
26115	TANC2	14-3-3_CS	25	2	7	13957	0.000205126
26115	TANC2	14-3-3_dom_sf	25	2	7	13957	0.000205126
26115	TANC2	14-3-3_domain	25	2	7	13957	0.000205126
26115	TANC2	Actinin_actin-bd_CS	25	3	20	13957	2.95312e-05
26115	TANC2	CH-domain	25	3	73	13957	0.000706194
26115	TANC2	CH_dom_sf	25	3	75	13957	0.000754163
26115	TANC2	Filamin/ABP280_repeat-like	25	3	11	13957	6.46633e-06
26115	TANC2	Filamin/ABP280_rpt	25	3	9	13957	3.68528e-06
26115	TANC2	Ig_E-set	25	4	78	13957	4.75196e-05
26115	TANC2	Ankyrin_rpt	25	3	166	13957	0.00531465
26115	TANC2	Ankyrin_rpt-contain_dom	25	3	173	13957	0.00587409
26115	TANC2	Ankyrin_rpt-contain_sf	25	3	173	13957	0.00587409
26115	TANC2	ARFGAP/RecO	25	2	18	13957	0.00104038
26115	TANC2	ArfGAP_dom	25	2	18	13957	0.00104038
26115	TANC2	ArfGAP_dom_sf	25	2	18	13957	0.00104038
26115	TANC2	Znf_LIM	25	2	54	13957	0.00678956
26115	TANC2	FHA_dom	25	2	30	13957	0.00249646
26115	TANC2	Fork_head_dom	25	2	32	13957	0.00278372
26115	TANC2	SMAD_FHA_dom_sf	25	2	43	13957	0.00461366
26115	TANC2	TF_fork_head_CS_1	25	2	20	13957	0.00124702
26115	TANC2	TF_fork_head_CS_2	25	2	30	13957	0.00249646
26115	TANC2	Calcineurin-like_PHP_ApaH	25	2	25	13957	0.00182773
26115	TANC2	Metallo-depent_PP-like	25	2	25	13957	0.00182773
26115	TANC2	Ser/Thr-sp_prot-phosphatase	25	2	12	13957	0.00051985
26115	TANC2	STPPase_N	25	2	3	13957	4.32625e-05
6790	AURKA	OSBP_sf	59	2	12	13957	0.00221155
6790	AURKA	Oxysterol-bd	59	2	12	13957	0.00221155
6790	AURKA	Oxysterol-bd_CS	59	2	12	13957	0.00221155
6790	AURKA	Myotubularin-like_Pase_dom	59	2	14	13957	0.00289128
6790	AURKA	Myotubularin_fam	59	2	14	13957	0.00289128
6790	AURKA	Znf_FYVE	59	2	25	13957	0.00788776
6790	AURKA	AH/BAR_dom_sf	59	3	66	13957	0.00470054
6790	AURKA	ARM-like	59	4	165	13957	0.00819621
6790	AURKA	ARM-type_fold	59	6	294	13957	0.00276592
6790	AURKA	Snx9_fam	59	2	3	13957	0.000174239
6790	AURKA	Sorting_nexin-like	59	2	15	13957	0.00326515
6790	AURKA	Sorting_nexin_WASP-bd-dom	59	2	3	13957	0.000174239
6790	AURKA	EH_dom	59	2	11	13957	0.00189747
6790	AURKA	SAPS	59	2	3	13957	0.000174239
6790	AURKA	dsRBD_dom	59	2	19	13957	0.00492203
6790	AURKA	IPT_dom	59	2	23	13957	0.00683842
6790	AURKA	IPT_NFkappaB	59	2	5	13957	0.0004624
6790	AURKA	NFkB/Dor	59	2	5	13957	0.0004624
6790	AURKA	RHD_CS	59	2	5	13957	0.0004624
6790	AURKA	RHD_dimer	59	2	9	13957	0.00133366
6790	AURKA	RHD_DNA_bind_dom	59	2	9	13957	0.00133366
6790	AURKA	RHD_DNA_bind_dom_sf	59	2	9	13957	0.00133366
9958	USP15	E3_ubiquit_lig_Bre1	29	2	2	13957	2.32458e-05
9958	USP15	Znf_RING	29	4	221	13957	0.00210437
9958	USP15	Znf_RING/FYVE/PHD	29	4	351	13957	0.00888822
9958	USP15	Znf_RING_CS	29	3	117	13957	0.00327895
9958	USP15	ARM-like	29	3	165	13957	0.00758275
9958	USP15	PP2A_B56	29	2	5	13957	0.000143535
9958	USP15	UBQ-conjugat_E2	29	2	34	13957	0.00398237
9958	USP15	UBQ-conjugating_AS	29	2	24	13957	0.00219468
9958	USP15	UBQ-conjugating_enzyme/RWD	29	2	48	13957	0.00716505
26960	NBEA	PH-like_dom_sf	15	3	330	13957	0.00770826
26960	NBEA	PTB/PI_dom	15	2	38	13957	0.00154759
4841	NONO	Serpin_CS	10	2	29	13957	0.000487474
4841	NONO	Serpin_dom	10	3	31	13957	8.5666e-06
4841	NONO	Serpin_fam	10	3	31	13957	8.5666e-06
4841	NONO	Serpin_sf	10	3	31	13957	8.5666e-06
4841	NONO	NOPS	10	2	3	13957	9.75485e-06
55172	C14orf104	Ca/CaM-dep_prot_kinase-assoc	62	2	4	13957	0.000330472
55172	C14orf104	CAMK2	62	2	4	13957	0.000330472
55172	C14orf104	NTF2-like_dom_sf	62	2	15	13957	0.00355218
55172	C14orf104	Histone_H2A/H2B/H3	62	2	23	13957	0.00743789
55172	C14orf104	Amidohydro-rel	62	4	10	13957	8.27753e-07
55172	C14orf104	Hydantoinase/dihydroPyrase	62	4	6	13957	8.41852e-08
55172	C14orf104	Metal-dep_hydrolase_composite	62	4	10	13957	8.27753e-07
55172	C14orf104	Metal_Hydrolase	62	4	21	13957	1.30892e-05
55172	C14orf104	EF-hand-dom_pair	62	5	205	13957	0.00381764
55172	C14orf104	EF_Hand_1_Ca_BS	62	5	140	13957	0.00089582
55172	C14orf104	EF_hand_dom	62	5	172	13957	0.00196692
55172	C14orf104	Dynamin_central	62	2	5	13957	0.000502215
55172	C14orf104	Dynamin_GTPase	62	2	6	13957	0.000700344
55172	C14orf104	Dynamin_GTPase_CS	62	2	5	13957	0.000502215
55172	C14orf104	Dynamin_SF	62	2	13	13957	0.00276723
55172	C14orf104	G_DYNAMIN_dom	62	2	12	13957	0.00240762
55172	C14orf104	GED	62	2	5	13957	0.000502215
55172	C14orf104	GED_dom	62	2	5	13957	0.000502215
55172	C14orf104	Znf_LIM	62	3	54	13957	0.00323634
55172	C14orf104	SNARE	62	2	18	13957	0.00487859
55172	C14orf104	Syntaxin/epimorphin_CS	62	2	15	13957	0.00355218
55172	C14orf104	Syntaxin_N	62	2	11	13957	0.00206344
55172	C14orf104	T_SNARE_dom	62	3	27	13957	0.000573364
55172	C14orf104	Doublecortin_dom	62	2	6	13957	0.000700344
55172	C14orf104	Doublecortin_dom_sf	62	2	7	13957	0.000924412
55172	C14orf104	Doublecortin_chordata	62	2	2	13957	7.77446e-05
55172	C14orf104	ATP_grasp_subdomain_1	62	2	20	13957	0.00584613
55172	C14orf104	PreATP-grasp_dom_sf	62	2	11	13957	0.00206344
55172	C14orf104	Synapsin	62	2	3	13957	0.000188904
55172	C14orf104	Synapsin_ATP-bd_dom	62	2	3	13957	0.000188904
55172	C14orf104	Synapsin_CS	62	2	3	13957	0.000188904
55172	C14orf104	Synapsin_P_site	62	2	3	13957	0.000188904
55172	C14orf104	Synapsin_pre-ATP-grasp_dom	62	2	3	13957	0.000188904
55172	C14orf104	Synuclein	62	2	2	13957	7.77446e-05
5634	PRPS2	Acyl_CoA_acyltransferase	134	4	34	13957	0.000726926
5634	PRPS2	Myb_dom	134	2	7	13957	0.0033932
5634	PRPS2	SANT/Myb	134	3	39	13957	0.0095198
5634	PRPS2	PH_domain	134	7	207	13957	0.00632018
5634	PRPS2	F_BAR	134	3	17	13957	0.00117344
5634	PRPS2	Matrin/U1-C_Znf_C2H2	134	2	7	13957	0.0033932
5634	PRPS2	PsdUridine_synth_cat_dom_sf	134	3	13	13957	0.000582543
5634	PRPS2	Kinesin_light	134	3	4	13957	1.99565e-05
5634	PRPS2	Kinesin_light_repeat	134	3	3	13957	6.68287e-06
5634	PRPS2	Pribosyltran_N	134	3	5	13957	4.04545e-05
5634	PRPS2	PRTase-like	134	3	12	13957	0.000472623
5634	PRPS2	Rib-P_diPkinase	134	3	5	13957	4.04545e-05
5634	PRPS2	PRibTrfase_dom	134	3	12	13957	0.000472623
5634	PRPS2	TFIIF_interaction	134	2	2	13957	0.000272773
5634	PRPS2	MyristoylCoA_TrFase	134	2	2	13957	0.000272773
5634	PRPS2	MyristoylCoA_TrFase_C	134	2	2	13957	0.000272773
5634	PRPS2	MyristoylCoA_TrFase_CS	134	2	2	13957	0.000272773
5634	PRPS2	MyristoylCoA_TrFase_N	134	2	2	13957	0.000272773
5634	PRPS2	SH3-like_dom_sf	134	6	166	13957	0.00838107
5634	PRPS2	srGAP1/2/3_SH3	134	2	3	13957	0.000668852
5634	PRPS2	Quinoprotein_ADH-like_supfam	134	3	29	13957	0.00457367
5634	PRPS2	APS_kinase	134	2	2	13957	0.000272773
5634	PRPS2	ATP-Sase_PUA-like_dom	134	2	2	13957	0.000272773
5634	PRPS2	PUA-like_sf	134	3	17	13957	0.00117344
5634	PRPS2	Sulfurylase_cat_dom	134	2	2	13957	0.000272773
5634	PRPS2	Sulphate_adenylyltransferase	134	2	2	13957	0.000272773
5634	PRPS2	ATP-dep_Helicase_C	134	3	4	13957	1.99565e-05
5634	PRPS2	DEAD_2	134	3	4	13957	1.99565e-05
5634	PRPS2	Helic_SF1/SF2_ATP-bd_DinG/Rad3	134	3	4	13957	1.99565e-05
5634	PRPS2	Helicase-like_DEXD_c2	134	3	4	13957	1.99565e-05
5634	PRPS2	Rad3/Chl1-like	134	3	4	13957	1.99565e-05
5634	PRPS2	SMC_hinge	134	2	6	13957	0.00255927
5634	PRPS2	SMC_hinge_sf	134	2	6	13957	0.00255927
5634	PRPS2	HELP	134	2	6	13957	0.00255927
5634	PRPS2	AMP-dep_Synth/Lig	134	3	25	13957	0.00314676
5634	PRPS2	DMAP1-bd	134	2	6	13957	0.00255927
51726	DNAJB11	Tub_FtsZ_C	15	2	21	13957	0.000567558
51726	DNAJB11	Tubulin	15	2	21	13957	0.000567558
51726	DNAJB11	Tubulin/FtsZ_2-layer-sand-dom	15	2	20	13957	0.000522926
51726	DNAJB11	Tubulin/FtsZ_C_sf	15	2	19	13957	0.000480768
51726	DNAJB11	Tubulin/FtsZ_GTPase_sf	15	2	22	13957	0.000612809
51726	DNAJB11	Tubulin_C	15	2	21	13957	0.000567558
51726	DNAJB11	Tubulin_CS	15	2	21	13957	0.000567558
51726	DNAJB11	Tubulin_FtsZ_GTPase	15	2	21	13957	0.000567558
51726	DNAJB11	GlyclTrfase_39-like	15	2	4	13957	3.25908e-05
51726	DNAJB11	MIR_dom_sf	15	2	7	13957	8.76818e-05
51726	DNAJB11	MIR_motif	15	2	7	13957	8.76818e-05
84293	C10orf58	S100_Ca-bd_sub	59	2	20	13957	0.00537443
84293	C10orf58	Tetraspanin	59	2	23	13957	0.00683842
84293	C10orf58	Tetraspanin/Peripherin	59	2	24	13957	0.00735433
84293	C10orf58	Tetraspanin_EC2_sf	59	2	23	13957	0.00683842
84293	C10orf58	Ig_C1-set	59	3	37	13957	0.00111632
84293	C10orf58	MHC_I-like_Ag-recog	59	2	21	13957	0.00584613
84293	C10orf58	MHC_I-like_Ag-recog_sf	59	2	21	13957	0.00584613
84293	C10orf58	MHC_I/II-like_Ag-recog	59	3	32	13957	0.000776946
84293	C10orf58	MHC_I_a_a1/a2	59	2	9	13957	0.00133366
84293	C10orf58	Plakin_repeat_sf	59	2	7	13957	0.000851037
84293	C10orf58	Plectin_repeat	59	2	7	13957	0.000851037
84293	C10orf58	Spectrin/alpha-actinin	59	2	20	13957	0.00537443
84293	C10orf58	Nucleotide-diphossugar_trans	59	3	70	13957	0.00542359
84293	C10orf58	Ig/MHC_CS	59	2	27	13957	0.00899839
84293	C10orf58	NKR-like_CTLD	59	2	14	13957	0.00289128
84293	C10orf58	Nicotinic_acetylcholine_rcpt	59	2	12	13957	0.00221155
54968	TMEM70	ATP-grasp	19	2	11	13957	0.000283001
54968	TMEM70	ATP_grasp_subdomain_1	19	2	20	13957	0.000781499
54968	TMEM70	CbamoylP_synth_lsu-like_ATP-bd	19	2	7	13957	0.000129578
54968	TMEM70	PreATP-grasp_dom_sf	19	2	11	13957	0.000283001
54968	TMEM70	FAD/NAD-bd_sf	19	3	44	13957	0.000102331
54968	TMEM70	AMP-bd_C	19	2	15	13957	0.000480768
54968	TMEM70	AMP-binding_CS	19	2	22	13957	0.000918899
54968	TMEM70	AMP-dep_Synth/Lig	19	2	25	13957	0.00114343
1727	CYB5R3	Autophagy-rel_C	20	2	4	13957	5.15701e-05
1727	CYB5R3	SHR-BD	20	2	4	13957	5.15701e-05
1727	CYB5R3	VPS13	20	2	3	13957	3.01961e-05
1727	CYB5R3	VPS13_C	20	2	4	13957	5.15701e-05
1727	CYB5R3	VPS13_mid_rpt	20	2	3	13957	3.01961e-05
1727	CYB5R3	VPS13_N	20	2	8	13957	0.000178761
1727	CYB5R3	VPS13_N2	20	2	3	13957	3.01961e-05
1727	CYB5R3	Reticulon	20	2	4	13957	5.15701e-05
25840	METTL7A	ARM-like	9	2	165	13957	0.00758826
25840	METTL7A	Armadillo	9	2	36	13957	0.000581829
25840	METTL7A	Small_GTP-bd_dom	9	2	142	13957	0.00588659
25840	METTL7A	Small_GTPase_ARF/SAR	9	2	24	13957	0.000295822
25840	METTL7A	Small_GTPase_SAR1	9	2	2	13957	3.25702e-06
25840	METTL7A	Tetraspanin	9	2	23	13957	0.000275856
25840	METTL7A	Tetraspanin/Peripherin	9	2	24	13957	0.000295822
25840	METTL7A	Tetraspanin_CS	9	2	17	13957	0.000167145
25840	METTL7A	Tetraspanin_EC2_sf	9	2	23	13957	0.000275856
55095	SAMD4B	14-3-3	8	5	7	13957	1.96676e-14
55095	SAMD4B	14-3-3_CS	8	5	7	13957	1.96676e-14
55095	SAMD4B	14-3-3_dom_sf	8	5	7	13957	1.96676e-14
55095	SAMD4B	14-3-3_domain	8	5	7	13957	1.96676e-14
23034	SAMD4A	14-3-3	11	6	7	13957	3.86297e-17
23034	SAMD4A	14-3-3_CS	11	6	7	13957	3.86297e-17
23034	SAMD4A	14-3-3_dom_sf	11	6	7	13957	3.86297e-17
23034	SAMD4A	14-3-3_domain	11	6	7	13957	3.86297e-17
23034	SAMD4A	SAM	11	2	74	13957	0.00278441
23034	SAMD4A	SAM/pointed_sf	11	2	91	13957	0.00395573
54704	PDP1	FAD/NAD-bd_sf	30	2	44	13957	0.00655462
54704	PDP1	Cystine-knot_cytokine	30	2	51	13957	0.00840946
54704	PDP1	C1q_dom	30	2	23	13957	0.00216245
54704	PDP1	Collagen	30	2	52	13957	0.00869287
54704	PDP1	Tumour_necrosis_fac-like_dom	30	2	39	13957	0.00533613
84561	SLC12A8	PH-like_dom_sf	2	2	330	13957	0.00121811
84561	SLC12A8	SH3-like_dom_sf	2	2	166	13957	0.000388082
84561	SLC12A8	SH3_domain	2	2	175	13957	0.000423185
6564	SLC15A1	ARM-type_fold	56	7	294	13957	0.000440427
6564	SLC15A1	Pds5	56	2	2	13957	6.57621e-05
6564	SLC15A1	ARM-like	56	5	165	13957	0.00113086
6564	SLC15A1	ATPase_P-typ_cation-transptr_C	56	2	15	13957	0.00298794
6564	SLC15A1	ATPase_P-typ_cation-transptr_N	56	2	15	13957	0.00298794
6564	SLC15A1	ATPase_P-typ_cyto_dom_N	56	2	29	13957	0.00930323
6564	SLC15A1	ATPase_P-typ_P_site	56	2	29	13957	0.00930323
6564	SLC15A1	ATPase_P-typ_TM_dom_sf	56	2	30	13957	0.00986158
6564	SLC15A1	ATPase_P-typ_transduc_dom_A_sf	56	2	29	13957	0.00930323
6564	SLC15A1	P-type_ATPase_IIC	56	2	6	13957	0.00059028
6564	SLC15A1	P_typ_ATPase	56	2	29	13957	0.00930323
6564	SLC15A1	ABC1_TM_dom	56	2	21	13957	0.0053516
6564	SLC15A1	ABC1_TM_sf	56	2	21	13957	0.0053516
6564	SLC15A1	P-loop_NTPase	56	8	698	13957	0.00981966
6564	SLC15A1	Mtc	56	2	4	13957	0.000279627
6564	SLC15A1	Graves_DC	56	2	4	13957	0.000279627
6564	SLC15A1	Mit_carrier	56	2	24	13957	0.00673344
6564	SLC15A1	Mitochondrial_carrier_protein	56	3	41	13957	0.00126858
6564	SLC15A1	Mitochondrial_sb/sol_carrier	56	3	44	13957	0.00151159
6564	SLC15A1	Mt_carrier_dom_sf	56	3	44	13957	0.00151159
6564	SLC15A1	Glutathione_S-Trfase	56	2	25	13957	0.00721921
6564	SLC15A1	Metaxin_GST	56	2	4	13957	0.000279627
6564	SLC15A1	Sam37/metaxin_N	56	2	3	13957	0.000159602
6564	SLC15A1	Small_GTP-bd_dom	56	5	142	13957	0.000633983
6564	SLC15A1	Small_GTPase	56	4	119	13957	0.00251666
5591	PRKDC	GPCR_Rhodpsn	39	11	161	13957	1.77114e-11
5591	PRKDC	GPCR_Rhodpsn_7TM	39	11	165	13957	2.26426e-11
5591	PRKDC	CD80_C2-set	39	2	20	13957	0.00266052
5591	PRKDC	Ig-like_dom_sf	39	5	322	13957	0.0034782
5591	PRKDC	Ig-like_fold	39	9	492	13957	3.25908e-05
5591	PRKDC	Ig_sub	39	4	257	13957	0.00873546
5591	PRKDC	Ig_V-set	39	3	103	13957	0.00503063
5591	PRKDC	FN3_dom	39	4	136	13957	0.00119416
5591	PRKDC	FN3_sf	39	4	136	13957	0.00119416
5591	PRKDC	Musac_Ach_rcpt	39	2	3	13957	8.83516e-05
5591	PRKDC	Immunoglobulin	39	2	41	13957	0.00908298
2182	ACSL4	MFS_dom	18	2	66	13957	0.00541778
2182	ACSL4	MFS_trans_sf	18	2	79	13957	0.00734993
8933	FAM127A	MFS_dom	25	2	66	13957	0.00953669
8933	FAM127A	Ig-like_dom	25	5	291	13957	0.000394294
8933	FAM127A	Ig-like_dom_sf	25	7	322	13957	8.07815e-06
8933	FAM127A	Ig-like_fold	25	7	492	13957	7.28582e-05
8933	FAM127A	Ig_sub	25	6	257	13957	2.60703e-05
8933	FAM127A	Ig_V-set	25	3	103	13957	0.00164721
8933	FAM127A	GPCR_Rhodpsn	25	3	161	13957	0.00493192
8933	FAM127A	GPCR_Rhodpsn_7TM	25	3	165	13957	0.00523864
6901	TAZ	VDCC_a2/dsu	88	2	3	13957	0.000334504
6901	TAZ	VWA_N	88	2	4	13957	0.000588366
6901	TAZ	6-blade_b-propeller_TolB-like	88	7	30	13957	1.15488e-08
6901	TAZ	cEGF	88	3	17	13957	0.000418745
6901	TAZ	EGF-like_CS	88	6	120	13957	0.000313654
6901	TAZ	EGF-like_dom	88	10	139	13957	2.24328e-07
6901	TAZ	Growth_fac_rcpt_cys_sf	88	4	93	13957	0.00483827
6901	TAZ	LDL_receptor-like_sf	88	4	35	13957	0.00021077
6901	TAZ	LDLR_class-A_CS	88	4	33	13957	0.000174239
6901	TAZ	LDLR_classB_rpt	88	5	12	13957	1.05778e-07
6901	TAZ	LDrepeatLR_classA_rpt	88	4	37	13957	0.00025224
6901	TAZ	Ig-like_fold	88	12	492	13957	0.000188604
6901	TAZ	C-type_lectin-like/link_sf	88	3	58	13957	0.00907887
6901	TAZ	CTDL_fold	88	4	65	13957	0.00155541
6901	TAZ	Alkaline_Pase-like_a/b/a	88	3	29	13957	0.00162642
6901	TAZ	Alkaline_phosphatase_core_sf	88	3	29	13957	0.00162642
6901	TAZ	Sulfatase_N	88	3	16	13957	0.00035831
6901	TAZ	FA58C	88	2	16	13957	0.00719405
6901	TAZ	Laminin_G	88	3	37	13957	0.00299819
6901	TAZ	Ig_E-set	88	4	78	13957	0.00277903
6901	TAZ	Nucleotide-diphossugar_trans	88	4	70	13957	0.00196868
6901	TAZ	Disintegrin_dom	88	2	16	13957	0.00719405
6901	TAZ	Disintegrin_dom_sf	88	2	16	13957	0.00719405
6901	TAZ	Glycoside_hydrolase_SF	88	3	42	13957	0.00410966
6901	TAZ	FG-GAP	88	3	13	13957	0.00020986
6901	TAZ	Int_alpha_beta-p	88	3	13	13957	0.00020986
6901	TAZ	Integrin_alpha	88	3	12	13957	0.000170146
6901	TAZ	Integrin_alpha-2	88	3	12	13957	0.000170146
6901	TAZ	Integrin_alpha_C_CS	88	3	12	13957	0.000170146
6901	TAZ	Integrin_alpha_N	88	3	13	13957	0.00020986
6901	TAZ	Integrin_dom_sf	88	3	17	13957	0.000418745
6901	TAZ	LipoPS_modifying	88	2	3	13957	0.000334504
6901	TAZ	EGF_dom	88	2	5	13957	0.000899441
6901	TAZ	G2_nidogen/fibulin_G2F	88	2	2	13957	0.000136848
6901	TAZ	GFP	88	2	2	13957	0.000136848
6901	TAZ	NIDO_dom	88	2	3	13957	0.000334504
6901	TAZ	Thyroglobulin_1	88	2	12	13957	0.00435345
6901	TAZ	Thyroglobulin_1_sf	88	2	12	13957	0.00435345
6901	TAZ	LRP5/6	88	2	2	13957	0.000136848
6901	TAZ	Sulfatase_CS	88	2	15	13957	0.00643366
139322	APOOL	MIC19/MIC25	24	2	2	13957	1.71324e-05
139322	APOOL	Glutathione-S-Trfase_C_sf	24	2	35	13957	0.00302333
139322	APOOL	Glutathione_S-Trfase	24	2	25	13957	0.00170275
139322	APOOL	Metaxin_GST	24	2	4	13957	6.95694e-05
139322	APOOL	Sam37/metaxin_N	24	2	3	13957	4.02891e-05
139322	APOOL	Na-dicarboxylate_symporter	24	2	4	13957	6.95694e-05
139322	APOOL	Na-dicarboxylate_symporter_CS	24	2	4	13957	6.95694e-05
139322	APOOL	Na:dicarbo_symporter_sf	24	2	4	13957	6.95694e-05
139322	APOOL	MFS_dom	24	4	66	13957	2.47247e-05
139322	APOOL	MFS_trans_sf	24	4	79	13957	4.33071e-05
139322	APOOL	MFS_sugar_transport-like	24	2	28	13957	0.002066
139322	APOOL	Orgcat_transp/SVOP	24	2	6	13957	0.000145762
139322	APOOL	Sugar_transporter_CS	24	2	23	13957	0.00147787
9213	XPR1	Ig-like_dom	39	8	291	13957	8.30984e-06
9213	XPR1	Ig-like_dom_sf	39	10	322	13957	1.8626e-07
9213	XPR1	Ig-like_fold	39	10	492	13957	5.46691e-06
9213	XPR1	Ig_sub	39	9	257	13957	3.59599e-07
9213	XPR1	Ig_sub2	39	5	153	13957	0.000202298
9213	XPR1	Ig_V-set	39	7	103	13957	1.76701e-07
9213	XPR1	GPCR_Rhodpsn	39	5	161	13957	0.00024593
9213	XPR1	GPCR_Rhodpsn_7TM	39	5	165	13957	0.000270146
10948	STARD3	C-type_lectin-like	30	2	52	13957	0.00869287
10948	STARD3	NKR-like_CTLD	30	2	14	13957	0.000920466
10948	STARD3	GPCR_Rhodpsn	30	4	161	13957	0.000863043
10948	STARD3	GPCR_Rhodpsn_7TM	30	4	165	13957	0.000932601
57143	ADCK1	MFS_dom	28	4	66	13957	4.06292e-05
57143	ADCK1	MFS_trans_sf	28	4	79	13957	7.14816e-05
57143	ADCK1	GPCR_Rhodpsn	28	12	161	13957	7.71507e-15
57143	ADCK1	GPCR_Rhodpsn_7TM	28	12	165	13957	9.92575e-15
57143	ADCK1	MFS	28	2	35	13957	0.003943
57143	ADCK1	Formyl_rcpt-rel	28	2	5	13957	0.000135237
57143	ADCK1	GPCR_2-like	28	2	33	13957	0.00356441
57143	ADCK1	GPCR_2_extracell_dom_sf	28	2	17	13957	0.00114535
57143	ADCK1	GPCR_2_extracellular_dom	28	2	17	13957	0.00114535
57143	ADCK1	GPCR_2_secretin-like	28	2	23	13957	0.00191992
57143	ADCK1	GPCR_2_secretin-like_CS	28	2	16	13957	0.00102959
57143	ADCK1	Opioid_rcpt	28	2	2	13957	2.19268e-05
55183	RIF1	ASF1-like	16	2	2	13957	8.85948e-06
55183	RIF1	ASF1-like_sf	16	2	2	13957	8.85948e-06
55183	RIF1	TMEM9	16	2	2	13957	8.85948e-06
55183	RIF1	Calcineurin-like_PHP_ApaH	16	2	25	13957	0.000851037
55183	RIF1	Metallo-depent_PP-like	16	2	25	13957	0.000851037
55183	RIF1	Ser/Thr-sp_prot-phosphatase	16	2	12	13957	0.000246479
55183	RIF1	STPPase_N	16	2	3	13957	2.10681e-05
55183	RIF1	GPCR_Rhodpsn	16	4	161	13957	0.000103899
55183	RIF1	GPCR_Rhodpsn_7TM	16	4	165	13957	0.000112108
8934	RAB7L1	Ins145_P3_rcpt	8	3	3	13957	2.93533e-09
8934	RAB7L1	InsP3_rcpt	8	3	3	13957	2.93533e-09
8934	RAB7L1	Ion_trans_dom	8	3	54	13957	1.8125e-05
8934	RAB7L1	MIR_dom_sf	8	3	7	13957	7.06639e-08
8934	RAB7L1	MIR_motif	8	3	7	13957	7.06639e-08
8934	RAB7L1	RIH_assoc-dom	8	3	3	13957	2.93533e-09
8934	RAB7L1	RIH_dom	8	3	3	13957	2.93533e-09
8934	RAB7L1	Ryanodine_recept-rel	8	3	3	13957	2.93533e-09
8934	RAB7L1	RyR/IP3R_RIH_dom_sf	8	3	3	13957	2.93533e-09
8934	RAB7L1	FAD/NAD-bd_sf	8	2	44	13957	0.000661048
8934	RAB7L1	GDP_dissociation_inhibitor	8	2	4	13957	1.15874e-05
8934	RAB7L1	Rab_escort	8	2	2	13957	2.65616e-06
79089	TMUB2	Band_7	17	2	8	13957	0.000135751
79089	TMUB2	Erlin1/2	17	2	2	13957	9.75485e-06
79089	TMUB2	MFS_dom	17	2	66	13957	0.0049125
79089	TMUB2	MFS_trans_sf	17	2	79	13957	0.00666218
79089	TMUB2	GPCR_Rhodpsn	17	3	161	13957	0.00184129
79089	TMUB2	GPCR_Rhodpsn_7TM	17	3	165	13957	0.00195413
79089	TMUB2	Olfact_rcpt	17	3	67	13957	0.000215927
114789	SLC25A25	Ig-like_dom	14	4	291	13957	0.000424806
114789	SLC25A25	Ig-like_dom_sf	14	4	322	13957	0.00058445
114789	SLC25A25	Ig-like_fold	14	5	492	13957	0.000249143
114789	SLC25A25	Ig_sub	14	4	257	13957	0.000285977
114789	SLC25A25	MFS_dom	14	2	66	13957	0.00350109
114789	SLC25A25	MFS_trans_sf	14	2	79	13957	0.00475608
114789	SLC25A25	Ig_V-set	14	3	103	13957	0.000372432
9057	SLC7A6	MFS_dom	7	3	66	13957	2.02137e-05
9057	SLC7A6	MFS_trans_sf	7	3	79	13957	3.09511e-05
9057	SLC7A6	GPCR_Rhodpsn	7	2	161	13957	0.00463455
9057	SLC7A6	GPCR_Rhodpsn_7TM	7	2	165	13957	0.00482922
381	ARF5	MFS_dom	35	3	66	13957	0.00128303
381	ARF5	MFS_trans_sf	35	3	79	13957	0.00199991
381	ARF5	P-loop_NTPase	35	7	698	13957	0.002813
381	ARF5	Small_GTP-bd_dom	35	5	142	13957	9.75645e-05
381	ARF5	Small_GTPase_ARF/SAR	35	5	24	13957	5.15971e-08
381	ARF5	MFS	35	2	35	13957	0.00577204
132001	C3orf31	MFS_dom	22	3	66	13957	0.000399194
132001	C3orf31	MFS_trans_sf	22	3	79	13957	0.000619425
132001	C3orf31	Lysosome-assoc_membr_glycop	22	2	5	13957	9.10658e-05
132001	C3orf31	TNF_dom	22	3	14	13957	8.85948e-06
132001	C3orf31	Tumour_necrosis_fac-like_dom	22	3	39	13957	0.000110205
132001	C3orf31	TNF_CS	22	2	8	13957	0.000209463
132001	C3orf31	MFS_sugar_transport-like	22	2	28	13957	0.00178122
132001	C3orf31	Sugar_transporter_CS	22	2	23	13957	0.00127342
4580	MTX1	MFS_dom	41	4	66	13957	0.000140651
4580	MTX1	MFS_trans_sf	41	4	79	13957	0.000249501
4580	MTX1	Ig_C1-set	41	2	37	13957	0.00830366
4580	MTX1	MHC_I/II-like_Ag-recog	41	2	32	13957	0.00649064
4580	MTX1	GPCR_Rhodpsn	41	11	161	13957	3.06771e-11
4580	MTX1	GPCR_Rhodpsn_7TM	41	11	165	13957	3.91907e-11
4580	MTX1	ZIP	41	2	12	13957	0.00119545
4580	MTX1	GPCR_2-like	41	4	33	13957	1.53929e-05
4580	MTX1	GPCR_2_extracell_dom_sf	41	4	17	13957	1.53378e-06
4580	MTX1	GPCR_2_extracellular_dom	41	4	17	13957	1.53378e-06
4580	MTX1	GPCR_2_secretin-like	41	4	23	13957	4.56482e-06
4580	MTX1	GPCR_2_secretin-like_CS	41	4	16	13957	1.21112e-06
7993	UBXN8	MFS_dom	11	3	66	13957	6.71424e-05
7993	UBXN8	MFS_trans_sf	11	3	79	13957	0.000103926
7993	UBXN8	MFS	11	2	35	13957	0.000786202
622	BDH1	MFS_dom	16	2	66	13957	0.00441779
622	BDH1	MFS_trans_sf	16	2	79	13957	0.00599438
7485	WRB	MFS_dom	19	4	66	13957	1.13771e-05
7485	WRB	MFS_trans_sf	19	4	79	13957	2.00392e-05
7485	WRB	MFS	19	2	35	13957	0.00202432
121665	SPPL3	MFS_dom	47	6	66	13957	9.18384e-07
121665	SPPL3	MFS_trans_sf	47	6	79	13957	2.30819e-06
121665	SPPL3	GPCR_Rhodpsn	47	9	161	13957	4.68512e-08
121665	SPPL3	GPCR_Rhodpsn_7TM	47	9	165	13957	5.69112e-08
121665	SPPL3	Anphylx_rcpt	47	2	2	13957	4.9476e-05
121665	SPPL3	Formyl_rcpt-rel	47	2	5	13957	0.000317397
121665	SPPL3	Neur_chan_lig-bd	47	4	31	13957	1.94661e-05
121665	SPPL3	Neur_chan_lig-bd_sf	47	4	31	13957	1.94661e-05
121665	SPPL3	Neur_channel	47	4	31	13957	1.94661e-05
121665	SPPL3	Neuro-gated_channel_TM_sf	47	4	31	13957	1.94661e-05
121665	SPPL3	Neurotrans-gated_channel_TM	47	4	30	13957	1.7442e-05
121665	SPPL3	Neurotransmitter_ion_chnl_CS	47	4	29	13957	1.57073e-05
121665	SPPL3	MFS	47	2	35	13957	0.00952973
121665	SPPL3	MFS_sugar_transport-like	47	3	28	13957	0.000318071
121665	SPPL3	Sugar_transporter_CS	47	2	23	13957	0.00465137
121665	SPPL3	Nicotinic_acetylcholine_rcpt	47	3	12	13957	3.76621e-05
9200	PTPLA	Semenogelin	5	2	2	13957	1.10458e-06
9200	PTPLA	MFS_dom	5	2	66	13957	0.000555936
9200	PTPLA	MFS_trans_sf	5	2	79	13957	0.000749845
90550	CCDC109A	MFS_dom	31	5	66	13957	2.84979e-06
90550	CCDC109A	MFS_trans_sf	31	5	79	13957	6.1039e-06
90550	CCDC109A	MFS	31	2	35	13957	0.004694
90550	CCDC109A	MFS_sugar_transport-like	31	3	28	13957	0.00011406
90550	CCDC109A	Sugar_transporter_CS	31	2	23	13957	0.00228868
90550	CCDC109A	Marvel	31	2	17	13957	0.00136114
90550	CCDC109A	GPCR_Rhodpsn	31	3	161	13957	0.00842261
90550	CCDC109A	GPCR_Rhodpsn_7TM	31	3	165	13957	0.00893888
90550	CCDC109A	Orgcat_transp/SVOP	31	2	6	13957	0.000222487
94097	SFXN5	Na/Glc_symporter_sf	33	2	11	13957	0.000712689
94097	SFXN5	Na/solute_symporter	33	2	11	13957	0.000712689
94097	SFXN5	Na/solute_symporter_CS	33	2	7	13957	0.000324421
94097	SFXN5	MFS_dom	33	5	66	13957	3.76578e-06
94097	SFXN5	MFS_trans_sf	33	5	79	13957	7.96092e-06
94097	SFXN5	Glycoside_hydrolase_SF	33	2	42	13957	0.00711977
94097	SFXN5	GPCR_Rhodpsn	33	7	161	13957	8.93812e-07
94097	SFXN5	GPCR_Rhodpsn_7TM	33	7	165	13957	1.02848e-06
94097	SFXN5	MFS_sugar_transport-like	33	3	28	13957	0.000133109
94097	SFXN5	Orgcat_transp/SVOP	33	2	6	13957	0.000246487
94097	SFXN5	Sugar_transporter_CS	33	2	23	13957	0.00254454
81894	SLC25A28	MFS_dom	6	3	66	13957	1.3104e-05
81894	SLC25A28	MFS_trans_sf	6	3	79	13957	2.00145e-05
81894	SLC25A28	GPCR_Rhodpsn	6	2	161	13957	0.00348985
81894	SLC25A28	GPCR_Rhodpsn_7TM	6	2	165	13957	0.00363749
81894	SLC25A28	MFS_sugar_transport-like	6	2	28	13957	0.000188723
81894	SLC25A28	Sugar/inositol_transpt	6	2	13	13957	5.26686e-05
81894	SLC25A28	Sugar_transporter_CS	6	2	23	13957	0.0001355
84876	ORAI1	Tub_FtsZ_C	29	2	21	13957	0.0017447
84876	ORAI1	Tubulin	29	2	21	13957	0.0017447
84876	ORAI1	Tubulin/FtsZ_2-layer-sand-dom	29	2	20	13957	0.00160517
84876	ORAI1	Tubulin/FtsZ_C_sf	29	2	19	13957	0.00147068
84876	ORAI1	Tubulin/FtsZ_GTPase_sf	29	2	22	13957	0.00189015
84876	ORAI1	Tubulin_C	29	2	21	13957	0.0017447
84876	ORAI1	Tubulin_CS	29	2	21	13957	0.0017447
84876	ORAI1	Tubulin_FtsZ_GTPase	29	2	21	13957	0.0017447
84876	ORAI1	ARM-type_fold	29	4	294	13957	0.00515368
84876	ORAI1	DCB_dom	29	2	4	13957	9.50814e-05
84876	ORAI1	Sec7_C	29	2	4	13957	9.50814e-05
84876	ORAI1	Sec7_C_sf	29	2	12	13957	0.00066644
84876	ORAI1	Sec7_dom	29	2	13	13957	0.000765286
84876	ORAI1	Sec7_dom_sf	29	2	12	13957	0.00066644
84876	ORAI1	Sec7_N	29	2	4	13957	9.50814e-05
84876	ORAI1	MFS_dom	29	3	66	13957	0.000800225
84876	ORAI1	MFS_trans_sf	29	3	79	13957	0.00124702
84876	ORAI1	GPCR_Rhodpsn	29	3	161	13957	0.00714497
84876	ORAI1	GPCR_Rhodpsn_7TM	29	3	165	13957	0.00758275
84876	ORAI1	MFS_sugar_transport-like	29	2	28	13957	0.00285493
10599	SLCO1B1	ARM-like	11	3	165	13957	0.000621528
10599	SLCO1B1	ARM-type_fold	11	3	294	13957	0.00257349
29095	ORMDL2	Na/Glc_symporter_sf	18	2	11	13957	0.000258717
29095	ORMDL2	Na/solute_symporter	18	2	11	13957	0.000258717
29095	ORMDL2	Na/solute_symporter_CS	18	2	7	13957	0.000118704
29095	ORMDL2	MFS_dom	18	5	66	13957	2.2963e-07
29095	ORMDL2	MFS_trans_sf	18	5	79	13957	5.07677e-07
29095	ORMDL2	GPCR_Rhodpsn	18	3	161	13957	0.0021344
29095	ORMDL2	GPCR_Rhodpsn_7TM	18	3	165	13957	0.00226943
29095	ORMDL2	MFS	18	2	35	13957	0.00184318
29095	ORMDL2	MFS_sugar_transport-like	18	2	28	13957	0.00126292
29095	ORMDL2	Sugar_transporter_CS	18	2	23	13957	0.000904474
4440	MSI1	Nucleotide-bd_a/b_plait_sf	30	6	209	13957	2.51622e-05
4440	MSI1	RBD_domain_sf	30	6	213	13957	2.73984e-05
4440	MSI1	RRM_dom	30	6	186	13957	1.48824e-05
4440	MSI1	PUM-HD	30	2	3	13957	5.73733e-05
4440	MSI1	Pumilio_RNA-bd	30	2	2	13957	2.44793e-05
4440	MSI1	Pumilio_RNA-bd_rpt	30	2	4	13957	0.00010025
4440	MSI1	PsdUridine_synth_cat_dom_sf	30	2	13	13957	0.000811392
6895	TARBP2	dsRBD_dom	19	2	19	13957	0.000716243
6895	TARBP2	ArgoL1	19	2	5	13957	7.13453e-05
6895	TARBP2	ArgoL2	19	2	4	13957	4.76964e-05
6895	TARBP2	Argonaute_Mid_dom	19	2	4	13957	4.76964e-05
6895	TARBP2	Argonaute_N	19	2	4	13957	4.76964e-05
6895	TARBP2	PAZ_dom	19	2	7	13957	0.000129578
6895	TARBP2	PAZ_dom_sf	19	2	7	13957	0.000129578
6895	TARBP2	Piwi	19	2	6	13957	9.89443e-05
6895	TARBP2	RNaseH-like_sf	19	2	59	13957	0.00492203
6895	TARBP2	RNaseH_sf	19	2	40	13957	0.0025432
4000	LMNA	IF	15	3	39	13957	4.22023e-05
4000	LMNA	IF_conserved	15	3	36	13957	3.48664e-05
4000	LMNA	IF_rod_dom	15	3	44	13957	5.59156e-05
4000	LMNA	Keratin_I	15	2	15	13957	0.000322591
55033	FKBP14	Alkaline_Pase-like_a/b/a	45	4	29	13957	1.37023e-05
55033	FKBP14	Alkaline_phosphatase_core_sf	45	4	29	13957	1.37023e-05
55033	FKBP14	Sulfatase_N	45	4	16	13957	1.68426e-06
55033	FKBP14	Sulfatase_CS	45	3	15	13957	5.92719e-05
55033	FKBP14	Glyco_hydro_22	45	3	5	13957	2.83905e-06
55033	FKBP14	Glyco_hydro_22_CS	45	3	5	13957	2.83905e-06
55033	FKBP14	Glyco_hydro_22_lys	45	3	5	13957	2.83905e-06
55033	FKBP14	Lysozyme-like_dom_sf	45	3	6	13957	5.07831e-06
55033	FKBP14	Calycin	45	2	25	13957	0.00498137
55033	FKBP14	Lipocalin	45	2	12	13957	0.00139971
55033	FKBP14	Lipocalin_CS	45	2	10	13957	0.0010151
55033	FKBP14	Lipocln_cytosolic_FA-bd_dom	45	2	21	13957	0.00368721
55033	FKBP14	Glyco_tran_10_N	45	2	6	13957	0.000410969
55033	FKBP14	Glyco_trans_10	45	2	6	13957	0.000410969
55033	FKBP14	GT10-like_sf	45	2	6	13957	0.000410969
55033	FKBP14	Peptidase_S1_PA	45	4	85	13957	0.000426634
55033	FKBP14	Peptidase_S1A	45	4	75	13957	0.000285432
55033	FKBP14	Trypsin_dom	45	4	78	13957	0.000324421
55033	FKBP14	SRCR	45	2	20	13957	0.00339262
55033	FKBP14	SRCR-like_dom	45	2	19	13957	0.00310277
55033	FKBP14	SRCR-like_dom_sf	45	2	19	13957	0.00310277
55033	FKBP14	TRYPSIN_HIS	45	3	67	13957	0.00249646
55033	FKBP14	TRYPSIN_SER	45	3	63	13957	0.00214094
5305	PIP4K2A	ELL/occludin	90	3	5	13957	1.59731e-05
5305	PIP4K2A	ELL_N	90	3	3	13957	2.44707e-06
5305	PIP4K2A	Occludin_ELL	90	3	5	13957	1.59731e-05
5305	PIP4K2A	SAP_dom	90	2	15	13957	0.00668234
5305	PIP4K2A	SAP_dom_sf	90	2	18	13957	0.00916164
5305	PIP4K2A	YEAST_sf	90	2	4	13957	0.000610467
5305	PIP4K2A	YEATS	90	2	4	13957	0.000610467
5305	PIP4K2A	GRAM	90	2	17	13957	0.00829986
5305	PIP4K2A	Myotubularin-like_Pase_dom	90	2	14	13957	0.005926
5305	PIP4K2A	Myotubularin_fam	90	2	14	13957	0.005926
5305	PIP4K2A	Nucleotide-bd_a/b_plait_sf	90	6	209	13957	0.00406762
5305	PIP4K2A	RBD_domain_sf	90	6	213	13957	0.00441345
5305	PIP4K2A	LisH	90	3	27	13957	0.00143575
5305	PIP4K2A	TF_AF4/FMR2	90	3	3	13957	2.44707e-06
5305	PIP4K2A	Bromodomain	90	4	31	13957	0.000151701
5305	PIP4K2A	Bromodomain-like_sf	90	4	33	13957	0.000186965
5305	PIP4K2A	Bromodomain_CS	90	4	21	13957	4.18946e-05
5305	PIP4K2A	NET_dom	90	3	3	13957	2.44707e-06
5305	PIP4K2A	NET_sf	90	3	3	13957	2.44707e-06
5305	PIP4K2A	PInositol-4-P-5-kinase	90	3	6	13957	2.72295e-05
5305	PIP4K2A	PInositol-4-P-5-kinase_C	90	3	6	13957	2.72295e-05
5305	PIP4K2A	PInositol-4-P-5-kinase_core	90	3	7	13957	4.19374e-05
5305	PIP4K2A	PInositol-4-P-5-kinase_N	90	3	7	13957	4.19374e-05
5305	PIP4K2A	Adenosylhomocysteinase-like	90	2	3	13957	0.000347091
5305	PIP4K2A	Ado_hCys_hydrolase_NAD-bd	90	2	3	13957	0.000347091
5305	PIP4K2A	S-Ado-L-homoCys_hydrolase_CS	90	2	3	13957	0.000347091
5305	PIP4K2A	PWWP_dom	90	2	17	13957	0.00829986
5305	PIP4K2A	cDENN_dom	90	2	12	13957	0.00452316
5305	PIP4K2A	dDENN_dom	90	2	12	13957	0.00452316
5305	PIP4K2A	Tripartite_DENN	90	2	17	13957	0.00829986
5305	PIP4K2A	uDENN_dom	90	2	12	13957	0.00452316
5305	PIP4K2A	EAF_fam	90	2	2	13957	0.00014235
5305	PIP4K2A	Tscrpt_elong_fac_Eaf_N	90	2	2	13957	0.00014235
5878	RAB5C	FAD/NAD-bd_sf	7	4	44	13957	5.10592e-08
5878	RAB5C	GDP_dissociation_inhibitor	7	4	4	13957	1.15593e-12
5878	RAB5C	RabGDI	7	2	2	13957	2.08238e-06
5878	RAB5C	Rab_escort	7	2	2	13957	2.08238e-06
23291	FBXW11	GCP	87	2	5	13957	0.00088066
23291	FBXW11	IPT_NFkappaB	87	2	5	13957	0.00088066
23291	FBXW11	NFkB/Dor	87	2	5	13957	0.00088066
23291	FBXW11	RHD_CS	87	2	5	13957	0.00088066
23291	FBXW11	RHD_dimer	87	2	9	13957	0.00256954
23291	FBXW11	RHD_DNA_bind_dom	87	2	9	13957	0.00256954
23291	FBXW11	RHD_DNA_bind_dom_sf	87	2	9	13957	0.00256954
23291	FBXW11	SAP_dom	87	2	15	13957	0.00631333
23291	FBXW11	SAP_dom_sf	87	2	18	13957	0.00864878
23291	FBXW11	SPRY_hnRNP_U	87	2	2	13957	0.000134772
23291	FBXW11	Adenosylhomocysteinase-like	87	2	3	13957	0.000328694
23291	FBXW11	Ado_hCys_hydrolase_NAD-bd	87	2	3	13957	0.000328694
23291	FBXW11	S-Ado-L-homoCys_hydrolase_CS	87	2	3	13957	0.000328694
23291	FBXW11	MPI_Phosphatase	87	2	3	13957	0.000328694
23291	FBXW11	Rhodanese-like_dom	87	2	19	13957	0.0095025
23291	FBXW11	Rhodanese-like_dom_sf	87	2	19	13957	0.0095025
285362	SUMF1	Alkaline_Pase-like_a/b/a	21	11	29	13957	3.74251e-23
285362	SUMF1	Alkaline_phosphatase_core_sf	21	11	29	13957	3.74251e-23
285362	SUMF1	Sulfatase_N	21	11	16	13957	7.47775e-27
285362	SUMF1	Sulfatase_CS	21	10	15	13957	4.82835e-24
285362	SUMF1	Galactose-bd-like_sf	21	2	69	13957	0.00762437
322	APBB1	Amyloid_Cu-bd_sf	17	3	3	13957	2.78368e-08
322	APBB1	Amyloid_glyco	17	3	3	13957	2.78368e-08
322	APBB1	Amyloid_glyco_Cu-bd	17	3	3	13957	2.78368e-08
322	APBB1	Amyloid_glyco_E2_domain	17	3	3	13957	2.78368e-08
322	APBB1	Amyloid_glyco_extra	17	3	3	13957	2.78368e-08
322	APBB1	Amyloid_glyco_extracell_CS	17	3	3	13957	2.78368e-08
322	APBB1	Amyloid_glyco_heparin-bd	17	3	3	13957	2.78368e-08
322	APBB1	Amyloid_glyco_heparin-bd_sf	17	3	3	13957	2.78368e-08
322	APBB1	Amyloid_glyco_intracell_CS	17	3	3	13957	2.78368e-08
322	APBB1	APP_amyloid_C	17	3	3	13957	2.78368e-08
322	APBB1	E2_sf	17	3	3	13957	2.78368e-08
322	APBB1	Kunitz_BPTI	17	2	10	13957	0.000200382
322	APBB1	Kunitz_BPTI_sf	17	2	10	13957	0.000200382
322	APBB1	Prtase_inh_Kunz-CS	17	2	9	13957	0.000167145
322	APBB1	EGF-like_Ca-bd_dom	17	2	80	13957	0.00680229
322	APBB1	EGF_Ca-bd_CS	17	2	62	13957	0.0044143
79877	DCAKD	GPCR_Rhodpsn	27	3	161	13957	0.00597932
79877	DCAKD	GPCR_Rhodpsn_7TM	27	3	165	13957	0.00634855
79877	DCAKD	Olfact_rcpt	27	3	67	13957	0.000693803
351	APP	CarbesteraseB	43	2	9	13957	0.000782256
351	APP	Carboxylesterase_B_AS	43	2	4	13957	0.000181672
351	APP	Znf_C2H2_sf	43	6	495	13957	0.00635971
351	APP	Znf_C2H2_type	43	6	520	13957	0.00782906
351	APP	KRAB	43	4	219	13957	0.00727103
351	APP	KRAB_dom_sf	43	4	217	13957	0.00706941
351	APP	Alkaline_Pase-like_a/b/a	43	2	29	13957	0.00594414
351	APP	Alkaline_phosphatase_core_sf	43	2	29	13957	0.00594414
351	APP	Extracellular_sulfatase	43	2	2	13957	4.33071e-05
351	APP	Extracellular_sulfatase_C	43	2	2	13957	4.33071e-05
351	APP	Sulfatase_CS	43	2	15	13957	0.0019078
351	APP	Sulfatase_N	43	2	16	13957	0.0021344
351	APP	Fe65	43	3	3	13957	3.54514e-07
351	APP	PH-like_dom_sf	43	5	330	13957	0.0055524
351	APP	PTB/PI_dom	43	4	38	13957	2.82678e-05
351	APP	WW_dom	43	3	47	13957	0.000924412
351	APP	WW_dom_sf	43	3	43	13957	0.000741167
351	APP	TGF-b_C	43	2	25	13957	0.00461366
351	APP	TGF-beta-rel	43	2	23	13957	0.00399274
351	APP	TGFb_CS	43	2	22	13957	0.00369739
351	APP	CDC50/LEM3_fam	43	2	2	13957	4.33071e-05
333	APLP1	Fe65	3	3	3	13957	7.67407e-11
333	APLP1	PH-like_dom_sf	3	3	330	13957	5.64638e-05
333	APLP1	PTB/PI_dom	3	3	38	13957	2.53649e-07
333	APLP1	WW_dom	3	3	47	13957	4.44676e-07
333	APLP1	WW_dom_sf	3	3	43	13957	3.54514e-07
22980	TCF25	Papain_like_cys_pep_sf	13	2	105	13957	0.00675942
114928	GPRASP2	Glycg_phsphrylas	20	3	3	13957	4.40827e-08
114928	GPRASP2	Glyco_trans_35	20	3	3	13957	4.40827e-08
114928	GPRASP2	Pyridoxal_P_attach_site	20	3	3	13957	4.40827e-08
8816	DCAF5	Cpn60/TCP-1	45	7	15	13957	7.70827e-13
8816	DCAF5	GroEL-like_apical_dom_sf	45	7	15	13957	7.70827e-13
8816	DCAF5	GROEL-like_equatorial_sf	45	7	14	13957	4.29866e-13
8816	DCAF5	TCP-1-like_intermed_sf	45	7	15	13957	7.70827e-13
8816	DCAF5	Ribosomal_S11	45	2	2	13957	4.6389e-05
8816	DCAF5	Ribosomal_S11_CS	45	2	2	13957	4.6389e-05
8816	DCAF5	Ribosomal_S11_sf	45	2	3	13957	0.000111432
8816	DCAF5	PFD_beta-like	45	3	5	13957	2.83905e-06
8816	DCAF5	Prefoldin	45	4	8	13957	1.02019e-07
8816	DCAF5	Prefoldin_subunit_alpha	45	2	4	13957	0.000196011
8816	DCAF5	Chap_CCT_zeta	45	2	2	13957	4.6389e-05
8816	DCAF5	Chaperone_TCP-1	45	6	10	13957	7.29488e-12
8816	DCAF5	Chaperonin_TCP-1_CS	45	6	9	13957	3.18584e-12
8816	DCAF5	Fibroblast_GF_fam	45	2	15	13957	0.00206175
8816	DCAF5	IL1/FGF	45	2	25	13957	0.00498137
863	CBFA2T3	WW_dom	23	2	47	13957	0.00465137
863	CBFA2T3	WW_dom_sf	23	2	43	13957	0.00399274
863	CBFA2T3	CRA_dom	23	5	6	13957	2.25318e-12
863	CBFA2T3	CTLH/CRA	23	5	6	13957	2.25318e-12
863	CBFA2T3	CTLH_C	23	7	10	13957	1.59326e-16
863	CBFA2T3	LisH	23	7	27	13957	5.85096e-13
863	CBFA2T3	SET_dom	23	2	43	13957	0.00399274
863	CBFA2T3	CBFA2T1/2/3	23	2	3	13957	3.78432e-05
863	CBFA2T3	NHR2	23	2	3	13957	3.78432e-05
863	CBFA2T3	TAFH/NHR1_dom_sf	23	2	5	13957	9.78949e-05
863	CBFA2T3	TAFH_NHR1	23	2	5	13957	9.78949e-05
863	CBFA2T3	Znf_MYND	23	3	16	13957	1.38371e-05
863	CBFA2T3	B30.2/SPRY	23	2	66	13957	0.0082633
863	CBFA2T3	SPRY_dom	23	2	64	13957	0.00784858
863	CBFA2T3	SPRY_RanBP9/10	23	2	2	13957	1.60505e-05
117581	TWIST2	bHLH_dom	3	3	75	13957	1.53921e-06
117581	TWIST2	HLH_DNA-bd_sf	3	3	78	13957	1.69406e-06
7291	TWIST1	bHLH_dom	4	3	75	13957	4.88846e-06
7291	TWIST1	HLH_DNA-bd_sf	4	3	78	13957	5.38732e-06
10363	HMG20A	Histone-fold	33	5	51	13957	1.24255e-06
10363	HMG20A	Histone_H2A	33	3	11	13957	1.28878e-05
10363	HMG20A	Histone_H2A/H2B/H3	33	5	23	13957	3.21222e-08
10363	HMG20A	Histone_H2A_C	33	3	9	13957	7.51464e-06
10363	HMG20A	Histone_H2A_CS	33	3	7	13957	3.64924e-06
10363	HMG20A	Homeobox-like_sf	33	4	194	13957	0.00213074
10363	HMG20A	ELM2_dom	33	3	12	13957	1.61183e-05
10363	HMG20A	SANT/Myb	33	3	39	13957	0.000302389
10363	HMG20A	SANT_dom	33	3	25	13957	0.000100262
10363	HMG20A	His_deacetylse	33	2	10	13957	0.000603072
10363	HMG20A	His_deacetylse_1	33	2	3	13957	6.71424e-05
10363	HMG20A	His_deacetylse_dom	33	2	10	13957	0.000603072
10363	HMG20A	His_deacetylse_dom_sf	33	2	10	13957	0.000603072
10363	HMG20A	Ureohydrolase_dom_sf	33	2	13	13957	0.000951394
10363	HMG20A	PDZ	33	3	116	13957	0.00443616
10363	HMG20A	PDZ_sf	33	3	119	13957	0.00472822
10363	HMG20A	PH_domain	33	4	207	13957	0.00261711
10363	HMG20A	Syntrophin	33	3	5	13957	1.26958e-06
10363	HMG20A	Histone_H2B	33	2	10	13957	0.000603072
9911	TMCC2	Actin	14	3	24	13957	1.09595e-05
9911	TMCC2	Actin/actin-like_CS	14	3	16	13957	3.86353e-06
9911	TMCC2	Actin_CS	14	3	14	13957	2.68078e-06
9911	TMCC2	KA1/Ssp2_C	14	2	7	13957	7.81068e-05
9911	TMCC2	KA1_dom	14	2	5	13957	4.34654e-05
9911	TMCC2	MARK/par1	14	2	4	13957	2.92429e-05
9911	TMCC2	UBA	14	2	38	13957	0.00137377
70	ACTC1	ADF-H/Gelsolin-like_dom_sf	18	3	23	13957	1.86702e-05
70	ACTC1	Gelsolin-like_dom	18	2	14	13957	0.000389672
70	ACTC1	Villin/Gelsolin	18	2	8	13957	0.000150078
4140	MARK3	14-3-3	22	5	7	13957	5.68034e-12
4140	MARK3	14-3-3_CS	22	5	7	13957	5.68034e-12
4140	MARK3	14-3-3_dom_sf	22	5	7	13957	5.68034e-12
4140	MARK3	14-3-3_domain	22	5	7	13957	5.68034e-12
2011	MARK2	14-3-3	16	5	7	13957	1.0959e-12
2011	MARK2	14-3-3_CS	16	5	7	13957	1.0959e-12
2011	MARK2	14-3-3_dom_sf	16	5	7	13957	1.0959e-12
2011	MARK2	14-3-3_domain	16	5	7	13957	1.0959e-12
11151	CORO1A	G-protein_beta_WD-40_rep	39	3	73	13957	0.00215807
11151	CORO1A	WD40/YVTN_repeat-like_dom_sf	39	8	284	13957	7.16175e-06
11151	CORO1A	WD40_repeat	39	8	237	13957	2.28948e-06
11151	CORO1A	WD40_repeat_CS	39	6	143	13957	1.59896e-05
11151	CORO1A	WD40_repeat_dom	39	7	211	13957	1.13206e-05
11151	CORO1A	WD40_repeat_dom_sf	39	8	253	13957	3.46347e-06
11151	CORO1A	Kinesin-like	39	2	6	13957	0.000325111
11151	CORO1A	PTB/PI_dom	39	2	38	13957	0.00798268
11151	CORO1A	Rab-GTPase-TBC_dom	39	2	36	13957	0.00727846
11151	CORO1A	Rab-GTPase_TBC_sf	39	2	37	13957	0.00762669
11151	CORO1A	RabGAP1	39	2	2	13957	3.72536e-05
11151	CORO1A	TEX28/TMCC	39	2	4	13957	0.000154402
11151	CORO1A	Coronin	39	3	7	13957	5.57883e-06
11151	CORO1A	DUF1899	39	3	7	13957	5.57883e-06
54751	FBLIM1	Actinin_actin-bd_CS	30	3	20	13957	4.59181e-05
54751	FBLIM1	CH-domain	30	4	73	13957	6.97683e-05
54751	FBLIM1	CH_dom_sf	30	4	75	13957	7.61975e-05
54751	FBLIM1	Filamin/ABP280_repeat-like	30	3	11	13957	1.01365e-05
54751	FBLIM1	Filamin/ABP280_rpt	30	3	9	13957	5.90743e-06
54751	FBLIM1	Ig_E-set	30	3	78	13957	0.00131671
54751	FBLIM1	VASP_sf	30	3	3	13957	1.34281e-07
54751	FBLIM1	VASP_tetra	30	3	3	13957	1.34281e-07
54751	FBLIM1	WH1/EVH1_dom	30	3	8	13957	4.20787e-06
54751	FBLIM1	VASP/EVL	30	2	2	13957	2.44793e-05
54751	FBLIM1	T1-type_BTB	30	2	40	13957	0.00556447
54751	FBLIM1	Doublecortin_dom	30	2	6	13957	0.000210898
54751	FBLIM1	Doublecortin_dom_sf	30	2	7	13957	0.00027649
54867	TMEM214	Quinoprotein_ADH-like_supfam	47	2	29	13957	0.00691373
54867	TMEM214	Cys-rich_flank_reg_C	47	3	53	13957	0.00155539
54867	TMEM214	TIR_dom	47	3	16	13957	7.77962e-05
54867	TMEM214	Toll_tir_struct_dom_sf	47	3	19	13957	0.000120198
54867	TMEM214	Chond_GalNAc	47	2	8	13957	0.000737993
54867	TMEM214	Alkaline_Pase-like_a/b/a	47	3	29	13957	0.000347417
54867	TMEM214	Alkaline_phosphatase_core_sf	47	3	29	13957	0.000347417
54867	TMEM214	Sulfatase_CS	47	3	15	13957	6.58258e-05
54867	TMEM214	Sulfatase_N	47	3	16	13957	7.77962e-05
54867	TMEM214	Ig-like_dom	47	5	291	13957	0.00490206
54867	TMEM214	Ig-like_dom_sf	47	6	322	13957	0.00146978
54867	TMEM214	Ig-like_fold	47	6	492	13957	0.00913632
54867	TMEM214	Ig/MHC_CS	47	2	27	13957	0.00611976
54867	TMEM214	MHC_I/II-like_Ag-recog	47	2	32	13957	0.0081829
54867	TMEM214	MHC_II_a/b_N	47	2	11	13957	0.00129347
54867	TMEM214	MHC_II_a_N	47	2	4	13957	0.000210085
54867	TMEM214	Death_domain	47	2	22	13957	0.00430381
54867	TMEM214	TNFR/NGFR_Cys_rich_reg	47	2	16	13957	0.00248554
54867	TMEM214	TNFR_10	47	2	4	13957	0.000210085
54867	TMEM214	TNFRSF10_N	47	2	4	13957	0.000210085
54867	TMEM214	TNFRSF10A/B_death	47	2	2	13957	4.9476e-05
23093	TTLL5	EGF-like_Ca-bd_dom	14	2	80	13957	0.00485796
23093	TTLL5	EGF-like_CS	14	2	120	13957	0.00963899
23093	TTLL5	EGF-type_Asp/Asn_hydroxyl_site	14	2	65	13957	0.00341131
23093	TTLL5	EGF_Ca-bd_CS	14	2	62	13957	0.00314903
23093	TTLL5	Growth_fac_rcpt_cys_sf	14	2	93	13957	0.00626646
167838	TXLNB	Taxilin_fam	13	2	3	13957	1.50203e-05
80254	CEP63	Taxilin_fam	15	2	3	13957	1.90108e-05
80254	CEP63	IF_rod_dom	15	6	44	13957	1.12148e-10
80254	CEP63	IF	15	5	39	13957	8.22582e-09
80254	CEP63	IF_conserved	15	4	36	13957	5.99531e-07
80254	CEP63	Keratin_I	15	5	15	13957	7.10973e-11
127687	C1orf122	Taxilin_fam	9	2	3	13957	8.10787e-06
9662	CEP135	Taxilin_fam	8	2	3	13957	6.65937e-06
57658	CALCOCO1	bZIP	23	3	40	13957	0.000130721
57658	CALCOCO1	bZIP_Maf	23	2	9	13957	0.000275856
57658	CALCOCO1	TF_DNA-bd_sf	23	2	12	13957	0.000452207
57658	CALCOCO1	Transciption_factor_Maf_fam	23	2	4	13957	6.50208e-05
57658	CALCOCO1	IF	23	6	39	13957	8.5148e-10
57658	CALCOCO1	IF_rod_dom	23	6	44	13957	1.70882e-09
57658	CALCOCO1	Keratin_I	23	6	15	13957	2.39666e-12
57658	CALCOCO1	IF_conserved	23	5	36	13957	4.80589e-08
9043	SPAG9	Tropomyosin	28	2	4	13957	8.98552e-05
1022	CDK7	Cyclin	24	4	18	13957	2.73303e-07
1022	CDK7	Cyclin-like	24	5	35	13957	5.15971e-08
1022	CDK7	Cyclin-like_sf	24	5	38	13957	7.5542e-08
1022	CDK7	Cyclin_C-dom	24	4	17	13957	2.19577e-07
1022	CDK7	Cyclin_N	24	5	30	13957	2.51763e-08
1022	CDK7	HATPase_C	24	2	20	13957	0.00116403
1022	CDK7	HATPase_C_sf	24	2	21	13957	0.00126433
1022	CDK7	Heat_shock_protein_90_CS	24	2	3	13957	4.02891e-05
1022	CDK7	HSP90_C	24	2	4	13957	6.95694e-05
1022	CDK7	Hsp90_fam	24	2	4	13957	6.95694e-05
1022	CDK7	Hsp90_N	24	2	4	13957	6.95694e-05
1022	CDK7	Ribosomal_S5_D2-typ_fold	24	2	33	13957	0.00273817
1477	CSTF1	LSM_dom_euk/arc	10	2	19	13957	0.000240457
1477	CSTF1	LSM_dom_sf	10	2	22	13957	0.000307229
1477	CSTF1	snRNP-assoc_SmB/SmN	10	2	2	13957	3.93069e-06
65083	NOL6	Nucleotide-bd_a/b_plait_sf	21	3	209	13957	0.00599722
65083	NOL6	RBD_domain_sf	21	3	213	13957	0.00628242
65083	NOL6	Znf_C2H2_sf	21	4	495	13957	0.00903338
1454	CSNK1E	Rho_GTPase_activation_prot	59	3	68	13957	0.0050532
1454	CSNK1E	BTB/POZ_dom	59	4	146	13957	0.00562108
1454	CSNK1E	SKP1/BTB/POZ_sf	59	4	153	13957	0.00650525
1454	CSNK1E	PAS	59	2	22	13957	0.00633712
1454	CSNK1E	PAS-like_dom_sf	59	2	22	13957	0.00633712
1454	CSNK1E	PAS_fold_3	59	2	9	13957	0.00133366
1454	CSNK1E	Period_circadian-like_C	59	2	3	13957	0.000174239
1454	CSNK1E	Crypto/Photolyase_FAD-like_sf	59	2	2	13957	7.14816e-05
1454	CSNK1E	Crypto/Photolyase_N_sf	59	2	2	13957	7.14816e-05
1454	CSNK1E	Cryptochr/Photolyase_FAD-bd	59	2	2	13957	7.14816e-05
1454	CSNK1E	DNA_photolyase_N	59	2	2	13957	7.14816e-05
1454	CSNK1E	PMP22/EMP/MP20/Claudin	59	2	19	13957	0.00492203
1454	CSNK1E	VDCC_gsu	59	2	7	13957	0.000851037
1454	CSNK1E	FAM110	59	2	2	13957	7.14816e-05
1454	CSNK1E	FAM110_C	59	2	2	13957	7.14816e-05
1454	CSNK1E	FAM110_N	59	2	2	13957	7.14816e-05
1454	CSNK1E	TNFR/NGFR_Cys_rich_reg	59	3	16	13957	0.000135237
1453	CSNK1D	FAM83	34	2	5	13957	0.000186963
1453	CSNK1D	PAS	34	2	22	13957	0.00248259
1453	CSNK1D	PAS-like_dom_sf	34	2	22	13957	0.00248259
1453	CSNK1D	PAS_fold_3	34	2	9	13957	0.000528624
1453	CSNK1D	Period_circadian-like_C	34	2	3	13957	7.0464e-05
1453	CSNK1D	Crypto/Photolyase_FAD-like_sf	34	2	2	13957	2.98754e-05
1453	CSNK1D	Crypto/Photolyase_N_sf	34	2	2	13957	2.98754e-05
1453	CSNK1D	Cryptochr/Photolyase_FAD-bd	34	2	2	13957	2.98754e-05
1453	CSNK1D	DNA_photolyase_N	34	2	2	13957	2.98754e-05
1453	CSNK1D	Rossmann-like_a/b/a_fold	34	2	38	13957	0.00632189
1453	CSNK1D	PMP22/EMP/MP20/Claudin	34	2	19	13957	0.00192548
1453	CSNK1D	VDCC_gsu	34	2	7	13957	0.000340182
1453	CSNK1D	FAM110	34	2	2	13957	2.98754e-05
1453	CSNK1D	FAM110_C	34	2	2	13957	2.98754e-05
1453	CSNK1D	FAM110_N	34	2	2	13957	2.98754e-05
51548	SIRT6	GATase_2_dom	11	2	5	13957	2.93873e-05
51548	SIRT6	GlmS/AgaS_SIS	11	2	2	13957	4.67668e-06
51548	SIRT6	GlmS/FrlB_SIS	11	2	2	13957	4.67668e-06
51548	SIRT6	GlmS_trans	11	2	2	13957	4.67668e-06
51548	SIRT6	Ntn_hydrolases_N	11	2	29	13957	0.000573619
51548	SIRT6	SIS	11	2	3	13957	1.1428e-05
409	ARRB2	YEAST_sf	53	2	4	13957	0.000255669
409	ARRB2	YEATS	53	2	4	13957	0.000255669
409	ARRB2	Adenosylhomocysteinase-like	53	2	3	13957	0.000145762
409	ARRB2	Ado_hCys_hydrolase_NAD-bd	53	2	3	13957	0.000145762
409	ARRB2	S-Ado-L-homoCys_hydrolase_CS	53	2	3	13957	0.000145762
409	ARRB2	PWWP_dom	53	2	17	13957	0.0033832
409	ARRB2	Ig_E-set	53	3	78	13957	0.00543129
409	ARRB2	GPCR_Rhodpsn	53	4	161	13957	0.00543318
409	ARRB2	GPCR_Rhodpsn_7TM	53	4	165	13957	0.0058633
409	ARRB2	Arrestin	53	2	4	13957	0.000255669
409	ARRB2	Arrestin-like_N	53	2	9	13957	0.00111139
409	ARRB2	Arrestin_C	53	2	12	13957	0.00184318
409	ARRB2	Arrestin_C-like	53	2	9	13957	0.00111139
409	ARRB2	Arrestin_CS	53	2	4	13957	0.000255669
409	ARRB2	Arrestin_N	53	2	4	13957	0.000255669
10127	ZNF263	WD40/YVTN_repeat-like_dom_sf	56	5	284	13957	0.00866179
10127	ZNF263	SCAN_dom	56	10	47	13957	1.35078e-13
10127	ZNF263	SCAN_sf	56	10	46	13957	1.07998e-13
10127	ZNF263	Znf_C2H2_sf	56	9	495	13957	0.000389672
10127	ZNF263	Znf_C2H2_type	56	9	520	13957	0.000528548
10127	ZNF263	DUF4482	56	2	3	13957	0.000159602
10127	ZNF263	SOGA	56	2	3	13957	0.000159602
10127	ZNF263	TFII-I-rel	56	2	18	13957	0.00410055
10127	ZNF263	TRASH_dom	56	2	7	13957	0.000779634
10127	ZNF263	Znf_MYM	56	2	5	13957	0.000424392
10127	ZNF263	Ankyrin_rpt	56	4	166	13957	0.00709571
10127	ZNF263	Ankyrin_rpt-contain_dom	56	4	173	13957	0.00805519
10127	ZNF263	Ankyrin_rpt-contain_sf	56	4	173	13957	0.00805519
10127	ZNF263	Znf_RING	56	9	221	13957	2.06255e-06
10127	ZNF263	Znf_RING/FYVE/PHD	56	9	351	13957	4.48573e-05
10127	ZNF263	Znf_RING_CS	56	5	117	13957	0.000300596
10127	ZNF263	Clathrin_H-chain/VPS_repeat	56	2	7	13957	0.000779634
10127	ZNF263	TRAF-like	56	2	19	13957	0.00449962
10127	ZNF263	Adenosylhomocysteinase-like	56	2	3	13957	0.000159602
10127	ZNF263	Ado_hCys_hydrolase_NAD-bd	56	2	3	13957	0.000159602
10127	ZNF263	S-Ado-L-homoCys_hydrolase_CS	56	2	3	13957	0.000159602
10127	ZNF263	EGF-like_Ca-bd_dom	56	3	80	13957	0.00661888
10127	ZNF263	EGF-type_Asp/Asn_hydroxyl_site	56	3	65	13957	0.00397801
10127	ZNF263	EGF_Ca-bd_CS	56	3	62	13957	0.00354143
10127	ZNF263	Growth_fac_rcpt_cys_sf	56	3	93	13957	0.00952904
10127	ZNF263	TB_dom	56	2	6	13957	0.00059028
10127	ZNF263	TB_dom_sf	56	2	7	13957	0.000779634
7572	ZNF24	KRAB	38	10	219	13957	5.31375e-09
7572	ZNF24	KRAB_dom_sf	38	11	217	13957	2.55277e-10
7572	ZNF24	SCAN_dom	38	25	47	13957	1.06221e-52
7572	ZNF24	SCAN_sf	38	25	46	13957	5.47415e-53
7572	ZNF24	Zfp18/Zfp446	38	2	2	13957	3.55978e-05
7572	ZNF24	Znf_C2H2_sf	38	23	495	13957	6.06099e-22
7572	ZNF24	Znf_C2H2_type	38	23	520	13957	1.75402e-21
7572	ZNF24	SRCR	38	2	20	13957	0.00254454
8239	USP9X	C2_dom	12	4	90	13957	6.06884e-06
8239	USP9X	C2_domain_sf	12	4	113	13957	1.2695e-05
8239	USP9X	E3_ub_ligase_SMURF1	12	2	6	13957	4.6389e-05
8239	USP9X	HECT_dom	12	2	26	13957	0.000555344
8239	USP9X	Hect_E3_ubiquitin_ligase	12	2	26	13957	0.000555344
8239	USP9X	WW_dom	12	2	47	13957	0.00150528
8239	USP9X	WW_dom_sf	12	2	43	13957	0.00129537
8239	USP9X	EF_Hand_1_Ca_BS	12	2	140	13957	0.00955548
23513	SCRIB	CS_dom	53	2	15	13957	0.00272338
23513	SCRIB	Leu-rich_rpt	53	6	171	13957	0.000150786
23513	SCRIB	Leu-rich_rpt_typical-subtyp	53	5	122	13957	0.00028422
23513	SCRIB	LRR_dom_sf	53	6	203	13957	0.000327499
23513	SCRIB	KRAB	53	8	219	13957	1.07253e-05
23513	SCRIB	KRAB_dom_sf	53	8	217	13957	1.01194e-05
23513	SCRIB	SCAN_dom	53	5	47	13957	6.80633e-06
23513	SCRIB	SCAN_sf	53	5	46	13957	6.24547e-06
23513	SCRIB	Znf_C2H2_sf	53	16	495	13957	6.2035e-10
23513	SCRIB	Znf_C2H2_type	53	16	520	13957	1.20268e-09
23513	SCRIB	FHA_dom	53	2	30	13957	0.00898165
23513	SCRIB	Interferon_reg_fac2-bd1_2_Znf	53	3	3	13957	6.18158e-07
23513	SCRIB	RRM_dom	53	4	186	13957	0.00846766
23513	SCRIB	AMPK1_CBM	53	2	2	13957	6.00544e-05
23513	SCRIB	AMPKB	53	2	2	13957	6.00544e-05
23513	SCRIB	ASC_dom	53	2	2	13957	6.00544e-05
23513	SCRIB	ASC_dom_sf	53	2	2	13957	6.00544e-05
23513	SCRIB	ARFGAP/RecO	53	2	18	13957	0.00373236
23513	SCRIB	ArfGAP_dom	53	2	18	13957	0.00373236
23513	SCRIB	ArfGAP_dom_sf	53	2	18	13957	0.00373236
23513	SCRIB	GIT1/2_CC	53	2	2	13957	6.00544e-05
23513	SCRIB	GIT1_C	53	2	2	13957	6.00544e-05
23513	SCRIB	GIT_SHD	53	2	2	13957	6.00544e-05
23513	SCRIB	GEF_CC	53	2	2	13957	6.00544e-05
23513	SCRIB	Calcineurin-like_PHP_ApaH	53	2	25	13957	0.00658101
23513	SCRIB	Metallo-depent_PP-like	53	2	25	13957	0.00658101
23513	SCRIB	Ser/Thr-sp_prot-phosphatase	53	2	12	13957	0.00184318
23513	SCRIB	STPPase_N	53	2	3	13957	0.000145762
56652	C10orf2	Nucleotide-bd_a/b_plait_sf	24	5	209	13957	9.27611e-05
56652	C10orf2	RBD_domain_sf	24	5	213	13957	9.95888e-05
56652	C10orf2	RRM_dom	24	5	186	13957	5.89359e-05
56652	C10orf2	SCAN_dom	24	2	47	13957	0.00500161
56652	C10orf2	SCAN_sf	24	2	46	13957	0.00482329
56652	C10orf2	RRM_dom_euk	24	2	21	13957	0.00126433
4799	NFX1	PDZ	7	2	116	13957	0.00265965
4799	NFX1	PDZ_sf	7	2	119	13957	0.00277449
4799	NFX1	PTB/PI_dom	7	2	38	13957	0.000409519
84902	CEP89	14-3-3	17	4	7	13957	1.37341e-09
84902	CEP89	14-3-3_CS	17	4	7	13957	1.37341e-09
84902	CEP89	14-3-3_dom_sf	17	4	7	13957	1.37341e-09
84902	CEP89	14-3-3_domain	17	4	7	13957	1.37341e-09
84902	CEP89	YEAST_sf	17	2	4	13957	4.00899e-05
84902	CEP89	YEATS	17	2	4	13957	4.00899e-05
23411	SIRT1	Homeobox-like_sf	51	6	194	13957	0.000223156
23411	SIRT1	Homeobox_antennapedia	51	2	12	13957	0.00172933
23411	SIRT1	Homeobox_Antennapedia_CS	51	2	17	13957	0.00316923
23411	SIRT1	Homeobox_CS	51	4	105	13957	0.00125154
23411	SIRT1	Homeobox_dom	51	4	143	13957	0.00332382
23411	SIRT1	Homeobox_metazoa	51	3	52	13957	0.00181767
23411	SIRT1	KRAB	51	10	219	13957	8.57748e-08
23411	SIRT1	KRAB_dom_sf	51	10	217	13957	7.93166e-08
23411	SIRT1	Znf_C2H2_sf	51	13	495	13957	2.30905e-07
23411	SIRT1	Znf_C2H2_type	51	12	520	13957	2.50145e-06
23411	SIRT1	SANT_dom	51	2	25	13957	0.00616246
23411	SIRT1	Fibroblast_GF_fam	51	4	15	13957	2.04927e-06
23411	SIRT1	IL1/FGF	51	4	25	13957	1.25298e-05
1059	CENPB	KRAB	46	20	219	13957	3.37474e-22
1059	CENPB	KRAB_dom_sf	46	20	217	13957	2.8508e-22
1059	CENPB	Znf_C2H2_sf	46	24	495	13957	6.98178e-21
1059	CENPB	Znf_C2H2_type	46	24	520	13957	2.08322e-20
1059	CENPB	NAP-like_sf	46	2	13	13957	0.00166937
1059	CENPB	NAP_family	46	2	13	13957	0.00166937
51282	SCAND1	SCAN_dom	26	25	47	13957	1.07128e-60
51282	SCAND1	SCAN_sf	26	25	46	13957	5.34919e-61
51282	SCAND1	Znf_C2H2_sf	26	24	495	13957	1.79579e-30
51282	SCAND1	Znf_C2H2_type	26	24	520	13957	5.83955e-30
51282	SCAND1	KRAB	26	10	219	13957	1.05022e-10
51282	SCAND1	KRAB_dom_sf	26	11	217	13957	3.02368e-12
8425	LTBP4	EGF-like_Ca-bd_dom	28	6	80	13957	1.47724e-07
8425	LTBP4	EGF-like_CS	28	6	120	13957	1.22318e-06
8425	LTBP4	EGF-like_dom	28	6	139	13957	2.58452e-06
8425	LTBP4	EGF-type_Asp/Asn_hydroxyl_site	28	6	65	13957	4.83803e-08
8425	LTBP4	EGF_Ca-bd_CS	28	6	62	13957	3.74185e-08
8425	LTBP4	Growth_fac_rcpt_cys_sf	28	6	93	13957	3.27732e-07
8425	LTBP4	Laminin_G	28	2	37	13957	0.00433291
8425	LTBP4	VWF_dom	28	3	27	13957	8.10332e-05
8425	LTBP4	Znf_C2H2_sf	28	14	495	13957	4.90861e-12
8425	LTBP4	Znf_C2H2_type	28	14	520	13957	9.01777e-12
8425	LTBP4	KRAB	28	10	219	13957	2.34069e-10
8425	LTBP4	KRAB_dom_sf	28	10	217	13957	2.16507e-10
51776	ZAK	14-3-3	31	5	7	13957	3.08139e-11
51776	ZAK	14-3-3_CS	31	5	7	13957	3.08139e-11
51776	ZAK	14-3-3_dom_sf	31	5	7	13957	3.08139e-11
51776	ZAK	14-3-3_domain	31	5	7	13957	3.08139e-11
51776	ZAK	Homeobox-like_sf	31	5	194	13957	0.000200235
51776	ZAK	Homeobox_CS	31	3	105	13957	0.00297274
51776	ZAK	Homeobox_dom	31	5	143	13957	6.08281e-05
51776	ZAK	PBX	31	3	4	13957	4.88714e-07
51776	ZAK	Homeobox_KN_domain	31	3	13	13957	1.70617e-05
51776	ZAK	PKNOX/Meis_N	31	2	5	13957	0.00016027
51776	ZAK	KRAB	31	4	219	13957	0.00254636
51776	ZAK	KRAB_dom_sf	31	4	217	13957	0.00247595
51776	ZAK	Znf_C2H2_sf	31	9	495	13957	6.46473e-06
51776	ZAK	Znf_C2H2_type	31	9	520	13957	8.9626e-06
6493	SIM2	bHLH_dom	5	2	75	13957	0.000687703
6493	SIM2	HLH_DNA-bd_sf	5	2	78	13957	0.000734426
6493	SIM2	Nuc_translocat	5	2	6	13957	1.05804e-05
6493	SIM2	PAC	5	2	10	13957	2.51622e-05
6493	SIM2	PAS	5	2	22	13957	9.10658e-05
6493	SIM2	PAS-like_dom_sf	5	2	22	13957	9.10658e-05
6493	SIM2	PAS_fold	5	2	14	13957	4.34654e-05
9618	TRAF4	IF	11	2	39	13957	0.000943889
9618	TRAF4	IF_rod_dom	11	2	44	13957	0.00115768
9618	TRAF4	Keratin_I	11	2	15	13957	0.000191427
3091	HIF1A	bHLH_dom	12	2	75	13957	0.00332127
3091	HIF1A	HLH_DNA-bd_sf	12	2	78	13957	0.00355022
3091	HIF1A	Nuc_translocat	12	2	6	13957	4.6389e-05
3091	HIF1A	PAC	12	2	10	13957	0.000111373
3091	HIF1A	PAS	12	2	22	13957	0.000419874
3091	HIF1A	PAS-like_dom_sf	12	2	22	13957	0.000419874
3091	HIF1A	PAS_fold	12	2	14	13957	0.00019732
3091	HIF1A	IQ_motif_EF-hand-BS	12	5	58	13957	1.59383e-08
3091	HIF1A	Kinesin_motor_dom_sf	12	5	66	13957	2.88121e-08
3091	HIF1A	Myosin_head_motor_dom	12	5	30	13957	7.06964e-10
3091	HIF1A	Myosin_IQ_contain_sf	12	5	14	13957	1.48181e-11
3091	HIF1A	Myosin_N	12	5	18	13957	5.51826e-11
3091	HIF1A	Myosin_S1_N	12	5	18	13957	5.51826e-11
3091	HIF1A	Myosin_tail	12	5	17	13957	4.12068e-11
3091	HIF1A	P-loop_NTPase	12	5	698	13957	0.000480052
55031	USP47	Beta-TrCP_D	65	2	2	13957	8.39946e-05
55031	USP47	PIN-like_dom_sf	65	2	12	13957	0.00260832
55031	USP47	XPG_DNA_repair_N	65	2	5	13957	0.000542046
55031	USP47	NA-bd_OB_tRNA	65	2	8	13957	0.00127218
55031	USP47	DDI1	65	2	2	13957	8.39946e-05
55031	USP47	DDI1_N	65	2	2	13957	8.39946e-05
55031	USP47	Peptidase_aspartic_DDI1-type	65	2	3	13957	0.000204062
55031	USP47	Peptidase_aspartic_dom_sf	65	2	12	13957	0.00260832
7086	TKT	WD40/YVTN_repeat-like_dom_sf	21	4	284	13957	0.00158797
7086	TKT	WD40_repeat	21	4	237	13957	0.000895723
7086	TKT	WD40_repeat_dom	21	4	211	13957	0.000618395
7086	TKT	WD40_repeat_dom_sf	21	3	253	13957	0.00952464
22856	CHSY1	Nucleotide-diphossugar_trans	36	3	70	13957	0.00159122
22856	CHSY1	Chond_GalNAc	36	2	8	13957	0.00047404
22856	CHSY1	ZIP	36	3	12	13957	1.98204e-05
22856	CHSY1	K_chnl_volt-dep_Kv	36	2	17	13957	0.00175257
22856	CHSY1	K_chnl_volt-dep_Kv1	36	2	6	13957	0.000284126
22856	CHSY1	T1-type_BTB	36	2	40	13957	0.00759985
22856	CHSY1	VG_K_chnl	36	2	21	13957	0.00252501
22856	CHSY1	Volt_channel_dom_sf	36	2	35	13957	0.00605439
345757	FAM174A	Beta-tubulin_BS	48	2	9	13957	0.000941677
345757	FAM174A	Beta_tubulin	48	2	9	13957	0.000941677
345757	FAM174A	Tub_FtsZ_C	48	2	21	13957	0.00411731
345757	FAM174A	Tubulin	48	2	21	13957	0.00411731
345757	FAM174A	Tubulin/FtsZ_2-layer-sand-dom	48	2	20	13957	0.00378456
345757	FAM174A	Tubulin/FtsZ_C_sf	48	2	19	13957	0.00346533
345757	FAM174A	Tubulin/FtsZ_GTPase_sf	48	2	22	13957	0.00445974
345757	FAM174A	Tubulin_C	48	2	21	13957	0.00411731
345757	FAM174A	Tubulin_CS	48	2	21	13957	0.00411731
345757	FAM174A	Tubulin_FtsZ_GTPase	48	2	21	13957	0.00411731
345757	FAM174A	P-loop_NTPase	48	8	698	13957	0.00422354
345757	FAM174A	6-PGluconate_DH-like_C_sf	48	2	11	13957	0.00134079
345757	FAM174A	ATP_Ca_trans_C	48	2	4	13957	0.000217795
345757	FAM174A	ATPase_P-typ_cation-transptr_C	48	3	15	13957	6.9358e-05
345757	FAM174A	ATPase_P-typ_cation-transptr_N	48	3	15	13957	6.9358e-05
345757	FAM174A	ATPase_P-typ_cyto_dom_N	48	3	29	13957	0.000365927
345757	FAM174A	ATPase_P-typ_P_site	48	3	29	13957	0.000365927
345757	FAM174A	ATPase_P-typ_TM_dom_sf	48	3	30	13957	0.000398228
345757	FAM174A	ATPase_P-typ_transduc_dom_A_sf	48	3	29	13957	0.000365927
345757	FAM174A	HAD-like_sf	48	3	66	13957	0.00281935
345757	FAM174A	HAD_sf	48	3	56	13957	0.00187832
345757	FAM174A	P-type_ATPase_IIB	48	2	4	13957	0.000217795
345757	FAM174A	P_typ_ATPase	48	3	29	13957	0.000365927
51635	DHRS7	Cadherin-like_dom	45	7	94	13957	2.51941e-07
51635	DHRS7	Cadherin-like_sf	45	7	96	13957	2.86724e-07
51635	DHRS7	Cadherin_C	45	5	36	13957	1.06056e-06
51635	DHRS7	Cadherin_CBD	45	7	34	13957	3.34905e-10
51635	DHRS7	Cadherin_CS	45	7	89	13957	1.80341e-07
51635	DHRS7	Cadherin_N	45	7	56	13957	9.59772e-09
51635	DHRS7	SSD	45	2	7	13957	0.000541708
51635	DHRS7	GPCR_Rhodpsn	45	4	161	13957	0.0032333
51635	DHRS7	GPCR_Rhodpsn_7TM	45	4	165	13957	0.00348985
51635	DHRS7	LDL_receptor-like_sf	45	2	35	13957	0.00884965
51635	DHRS7	LDLR_class-A_CS	45	2	33	13957	0.0080046
51635	DHRS7	LDrepeatLR_classA_rpt	45	2	37	13957	0.00973147
51635	DHRS7	Na_channel_b1/b3	45	2	2	13957	4.6389e-05
51635	DHRS7	Neur_chan_lig-bd	45	3	31	13957	0.000368382
51635	DHRS7	Neur_chan_lig-bd_sf	45	3	31	13957	0.000368382
51635	DHRS7	Neur_channel	45	3	31	13957	0.000368382
51635	DHRS7	Neuro-gated_channel_TM_sf	45	3	31	13957	0.000368382
51635	DHRS7	Neurotrans-gated_channel_TM	45	3	30	13957	0.000339558
51635	DHRS7	Neurotransmitter_ion_chnl_CS	45	3	29	13957	0.000311812
51635	DHRS7	Nicotinic_acetylcholine_rcpt	45	3	12	13957	3.38778e-05
563	AZGP1	ATPase_P-typ_cyto_dom_N	26	2	29	13957	0.00251922
563	AZGP1	ATPase_P-typ_P_site	26	2	29	13957	0.00251922
563	AZGP1	ATPase_P-typ_TM_dom_sf	26	2	30	13957	0.00266905
563	AZGP1	ATPase_P-typ_transduc_dom_A_sf	26	2	29	13957	0.00251922
563	AZGP1	HAD_sf	26	2	56	13957	0.00771569
563	AZGP1	P_typ_ATPase	26	2	29	13957	0.00251922
563	AZGP1	EGF-type_Asp/Asn_hydroxyl_site	26	2	65	13957	0.00993663
51150	SDF4	IQ_motif_EF-hand-BS	26	2	58	13957	0.00819674
51150	SDF4	WH-like_DNA-bd_sf	26	3	176	13957	0.00675819
51150	SDF4	WH_DNA-bd_sf	26	3	159	13957	0.00528131
51150	SDF4	Carb_sulfotrans_8-10	26	2	7	13957	0.000218871
51150	SDF4	Sulfotransferase	26	2	12	13957	0.000555344
51150	SDF4	Fork_head_dom	26	2	32	13957	0.00297822
51150	SDF4	TF_fork_head_CS_1	26	2	20	13957	0.00133447
51150	SDF4	TF_fork_head_CS_2	26	2	30	13957	0.00266905
51150	SDF4	Mit_uncoupling_UCP-like	26	2	7	13957	0.000218871
51150	SDF4	Mitochondrial_carrier_protein	26	2	41	13957	0.00454462
51150	SDF4	Mitochondrial_sb/sol_carrier	26	2	44	13957	0.00512966
51150	SDF4	Mt_carrier_dom_sf	26	2	44	13957	0.00512966
221496	LEMD2	ATPase_P-typ_cation-transptr_C	38	3	15	13957	3.97892e-05
221496	LEMD2	ATPase_P-typ_cation-transptr_N	38	3	15	13957	3.97892e-05
221496	LEMD2	ATPase_P-typ_cyto_dom_N	38	3	29	13957	0.000206338
221496	LEMD2	ATPase_P-typ_P_site	38	3	29	13957	0.000206338
221496	LEMD2	ATPase_P-typ_TM_dom_sf	38	3	30	13957	0.000224203
221496	LEMD2	ATPase_P-typ_transduc_dom_A_sf	38	3	29	13957	0.000206338
221496	LEMD2	HAD-like_sf	38	3	66	13957	0.00157606
221496	LEMD2	HAD_sf	38	3	56	13957	0.00104876
221496	LEMD2	P_typ_ATPase	38	3	29	13957	0.000206338
221496	LEMD2	P-type_ATPase_IIA	38	2	3	13957	8.45504e-05
221496	LEMD2	ZIP	38	2	12	13957	0.00105002
221496	LEMD2	Neur_chan_lig-bd	38	7	31	13957	5.51826e-11
221496	LEMD2	Neur_chan_lig-bd_sf	38	7	31	13957	5.51826e-11
221496	LEMD2	Neur_channel	38	7	31	13957	5.51826e-11
221496	LEMD2	Neuro-gated_channel_TM_sf	38	7	31	13957	5.51826e-11
221496	LEMD2	Neurotrans-gated_channel_TM	38	7	30	13957	4.43857e-11
221496	LEMD2	Neurotransmitter_ion_chnl_CS	38	7	29	13957	3.48993e-11
221496	LEMD2	Nicotinic_acetylcholine_rcpt	38	6	12	13957	1.05447e-11
5825	ABCD3	ATPase_P-typ_cation-transptr_C	5	3	15	13957	1.48075e-07
5825	ABCD3	ATPase_P-typ_cation-transptr_N	5	3	15	13957	1.48075e-07
5825	ABCD3	ATPase_P-typ_cyto_dom_N	5	3	29	13957	9.04329e-07
5825	ABCD3	ATPase_P-typ_P_site	5	3	29	13957	9.04329e-07
5825	ABCD3	ATPase_P-typ_TM_dom_sf	5	3	30	13957	9.90897e-07
5825	ABCD3	ATPase_P-typ_transduc_dom_A_sf	5	3	29	13957	9.04329e-07
5825	ABCD3	HAD-like_sf	5	3	66	13957	7.51958e-06
5825	ABCD3	HAD_sf	5	3	56	13957	4.99025e-06
5825	ABCD3	P_typ_ATPase	5	3	29	13957	9.04329e-07
5825	ABCD3	P-type_ATPase_IIA	5	2	3	13957	2.80984e-06
89944	GLB1L2	ATPase_P-typ_cation-transptr_C	36	3	15	13957	3.48664e-05
89944	GLB1L2	ATPase_P-typ_cation-transptr_N	36	3	15	13957	3.48664e-05
89944	GLB1L2	ATPase_P-typ_cyto_dom_N	36	3	29	13957	0.000180582
89944	GLB1L2	ATPase_P-typ_P_site	36	3	29	13957	0.000180582
89944	GLB1L2	ATPase_P-typ_TM_dom_sf	36	3	30	13957	0.000196574
89944	GLB1L2	ATPase_P-typ_transduc_dom_A_sf	36	3	29	13957	0.000180582
89944	GLB1L2	HAD-like_sf	36	3	66	13957	0.00137669
89944	GLB1L2	HAD_sf	36	3	56	13957	0.000916666
89944	GLB1L2	P_typ_ATPase	36	3	29	13957	0.000180582
89944	GLB1L2	P-type_ATPase_IIA	36	2	3	13957	7.76517e-05
89944	GLB1L2	ZIP	36	2	12	13957	0.000959406
89944	GLB1L2	Peptidase_S1_PA	36	3	85	13957	0.00257317
89944	GLB1L2	SEA_dom	36	2	10	13957	0.000699128
89944	GLB1L2	SEA_dom_sf	36	2	8	13957	0.00047404
89944	GLB1L2	Trypsin_dom	36	3	78	13957	0.00207938
89944	GLB1L2	TRYPSIN_HIS	36	3	67	13957	0.0014302
9725	TMEM63A	AP_complex_ssu	45	2	7	13957	0.000541708
9725	TMEM63A	AP_mu_sigma_su	45	2	15	13957	0.00206175
9725	TMEM63A	Clathrin_sm-chain_CS	45	2	7	13957	0.000541708
9725	TMEM63A	Longin-like_dom_sf	45	2	26	13957	0.00532961
9725	TMEM63A	ATPase_P-typ_cyto_dom_N	45	2	29	13957	0.00642197
9725	TMEM63A	ATPase_P-typ_P_site	45	2	29	13957	0.00642197
9725	TMEM63A	ATPase_P-typ_TM_dom_sf	45	2	30	13957	0.00680494
9725	TMEM63A	ATPase_P-typ_transduc_dom_A_sf	45	2	29	13957	0.00642197
9725	TMEM63A	P_typ_ATPase	45	2	29	13957	0.00642197
9725	TMEM63A	Clathrin/coatomer_adapt-like_N	45	2	14	13957	0.00182934
9725	TMEM63A	Galectin_CRD	45	2	11	13957	0.00120209
9725	TMEM63A	GPCR_Rhodpsn	45	5	161	13957	0.000434191
9725	TMEM63A	GPCR_Rhodpsn_7TM	45	5	165	13957	0.000478384
9725	TMEM63A	MFS_trans_sf	45	3	79	13957	0.00373981
9725	TMEM63A	CD20-like	45	2	7	13957	0.000541708
9725	TMEM63A	Neur_chan_lig-bd	45	2	31	13957	0.00719445
9725	TMEM63A	Neur_chan_lig-bd_sf	45	2	31	13957	0.00719445
9725	TMEM63A	Neur_channel	45	2	31	13957	0.00719445
9725	TMEM63A	Neuro-gated_channel_TM_sf	45	2	31	13957	0.00719445
9725	TMEM63A	Neurotrans-gated_channel_TM	45	2	30	13957	0.00680494
9725	TMEM63A	Neurotransmitter_ion_chnl_CS	45	2	29	13957	0.00642197
8630	HSD17B6	ATP_Ca_trans_C	7	4	4	13957	1.15593e-12
8630	HSD17B6	ATPase_P-typ_cation-transptr_C	7	5	15	13957	7.71578e-13
8630	HSD17B6	ATPase_P-typ_cation-transptr_N	7	5	15	13957	7.71578e-13
8630	HSD17B6	ATPase_P-typ_cyto_dom_N	7	5	29	13957	2.25119e-11
8630	HSD17B6	ATPase_P-typ_P_site	7	5	29	13957	2.25119e-11
8630	HSD17B6	ATPase_P-typ_TM_dom_sf	7	5	30	13957	2.64781e-11
8630	HSD17B6	ATPase_P-typ_transduc_dom_A_sf	7	5	29	13957	2.25119e-11
8630	HSD17B6	HAD-like_sf	7	5	66	13957	1.13022e-09
8630	HSD17B6	HAD_sf	7	5	56	13957	5.20805e-10
8630	HSD17B6	P-type_ATPase_IIB	7	4	4	13957	1.15593e-12
8630	HSD17B6	P_typ_ATPase	7	5	29	13957	2.25119e-11
58477	SRPRB	PBX	39	2	4	13957	0.000154402
58477	SRPRB	P-loop_NTPase	39	7	698	13957	0.00493672
58477	SRPRB	LDL_receptor-like_sf	39	2	35	13957	0.00693937
58477	SRPRB	LDLR_class-A_CS	39	2	33	13957	0.00628021
58477	SRPRB	LDrepeatLR_classA_rpt	39	2	37	13957	0.00762669
58477	SRPRB	ATPase_P-typ_cation-transptr_C	39	3	15	13957	4.22023e-05
58477	SRPRB	ATPase_P-typ_cation-transptr_N	39	3	15	13957	4.22023e-05
58477	SRPRB	ATPase_P-typ_cyto_dom_N	39	3	29	13957	0.000219794
58477	SRPRB	ATPase_P-typ_P_site	39	3	29	13957	0.000219794
58477	SRPRB	ATPase_P-typ_TM_dom_sf	39	3	30	13957	0.000238935
58477	SRPRB	ATPase_P-typ_transduc_dom_A_sf	39	3	29	13957	0.000219794
58477	SRPRB	HAD-like_sf	39	4	66	13957	0.000119579
58477	SRPRB	HAD_sf	39	4	56	13957	7.04636e-05
58477	SRPRB	P_typ_ATPase	39	3	29	13957	0.000219794
58477	SRPRB	Small_GTP-bd_dom	39	6	142	13957	1.54121e-05
58477	SRPRB	Small_GTPase_ARF/SAR	39	4	24	13957	4.46418e-06
54947	LPCAT2	ZIP	21	2	12	13957	0.000388741
54947	LPCAT2	ATPase_P-typ_cation-transptr_C	21	2	15	13957	0.000567558
54947	LPCAT2	ATPase_P-typ_cation-transptr_N	21	2	15	13957	0.000567558
54947	LPCAT2	ATPase_P-typ_cyto_dom_N	21	2	29	13957	0.0017447
54947	LPCAT2	ATPase_P-typ_P_site	21	2	29	13957	0.0017447
54947	LPCAT2	ATPase_P-typ_TM_dom_sf	21	2	30	13957	0.00184796
54947	LPCAT2	ATPase_P-typ_transduc_dom_A_sf	21	2	29	13957	0.0017447
54947	LPCAT2	HAD-like_sf	21	2	66	13957	0.00706941
54947	LPCAT2	HAD_sf	21	2	56	13957	0.0053516
54947	LPCAT2	P_typ_ATPase	21	2	29	13957	0.0017447
253782	LASS6	Sec-1-like_dom2	72	2	8	13957	0.00151101
253782	LASS6	Sec1-like	72	2	8	13957	0.00151101
253782	LASS6	Sec1-like_sf	72	2	8	13957	0.00151101
253782	LASS6	GPCR_2-like	72	6	33	13957	2.11458e-07
253782	LASS6	GPCR_2_secretin-like	72	4	23	13957	2.83208e-05
253782	LASS6	GPCR_2_secretin-like_CS	72	3	16	13957	0.000220114
253782	LASS6	GPS	72	2	20	13957	0.00753354
253782	LASS6	GPCR_Rhodpsn	72	18	161	13957	1.55433e-17
253782	LASS6	GPCR_Rhodpsn_7TM	72	18	165	13957	2.38924e-17
253782	LASS6	Formyl_rcpt-rel	72	2	5	13957	0.000642094
253782	LASS6	GPCR_2_extracell_dom_sf	72	2	17	13957	0.0056898
253782	LASS6	GPCR_2_extracellular_dom	72	2	17	13957	0.0056898
253782	LASS6	MFS_dom	72	4	66	13957	0.000860087
253782	LASS6	MFS_sugar_transport-like	72	3	28	13957	0.000908479
253782	LASS6	MFS_trans_sf	72	4	79	13957	0.00153025
253782	LASS6	Sugar/inositol_transpt	72	2	13	13957	0.00356624
253782	LASS6	Sugar_transporter_CS	72	3	23	13957	0.000552839
253782	LASS6	Frizzled/SFRP	72	2	12	13957	0.00309694
253782	LASS6	Frizzled/Smoothened_TM	72	2	10	13957	0.00224778
253782	LASS6	Frizzled_dom	72	2	17	13957	0.0056898
253782	LASS6	Frizzled_dom_sf	72	2	17	13957	0.0056898
253782	LASS6	Musac_Ach_rcpt	72	2	3	13957	0.000240457
399909	PCNXL3	CD20-like	30	2	7	13957	0.00027649
399909	PCNXL3	TM2	30	2	4	13957	0.00010025
399909	PCNXL3	Ion_trans_dom	30	2	54	13957	0.00927064
399909	PCNXL3	Neur_chan_lig-bd	30	3	31	13957	0.000135237
399909	PCNXL3	Neur_chan_lig-bd_sf	30	3	31	13957	0.000135237
399909	PCNXL3	Neur_channel	30	3	31	13957	0.000135237
399909	PCNXL3	Neuro-gated_channel_TM_sf	30	3	31	13957	0.000135237
399909	PCNXL3	Neurotrans-gated_channel_TM	30	3	30	13957	0.000124702
399909	PCNXL3	Neurotransmitter_ion_chnl_CS	30	3	29	13957	0.000114833
399909	PCNXL3	Nicotinic_acetylcholine_rcpt	30	2	12	13957	0.000706194
58505	OSTC	ATPase_P-typ_cation-transptr_C	5	2	15	13957	4.83561e-05
58505	OSTC	ATPase_P-typ_cation-transptr_N	5	2	15	13957	4.83561e-05
58505	OSTC	ATPase_P-typ_cyto_dom_N	5	2	29	13957	0.000143535
58505	OSTC	ATPase_P-typ_P_site	5	2	29	13957	0.000143535
58505	OSTC	ATPase_P-typ_TM_dom_sf	5	2	30	13957	0.00015166
58505	OSTC	ATPase_P-typ_transduc_dom_A_sf	5	2	29	13957	0.000143535
58505	OSTC	HAD-like_sf	5	2	66	13957	0.000555936
58505	OSTC	HAD_sf	5	2	56	13957	0.000424392
58505	OSTC	P_typ_ATPase	5	2	29	13957	0.000143535
80305	TRABD	ATPase_P-typ_cation-transptr_C	7	2	15	13957	8.76818e-05
80305	TRABD	ATPase_P-typ_cation-transptr_N	7	2	15	13957	8.76818e-05
80305	TRABD	ATPase_P-typ_cyto_dom_N	7	2	29	13957	0.000261513
80305	TRABD	ATPase_P-typ_P_site	7	2	29	13957	0.000261513
80305	TRABD	ATPase_P-typ_TM_dom_sf	7	2	30	13957	0.00027649
80305	TRABD	ATPase_P-typ_transduc_dom_A_sf	7	2	29	13957	0.000261513
80305	TRABD	HAD-like_sf	7	2	66	13957	0.00102555
80305	TRABD	HAD_sf	7	2	56	13957	0.000779634
80305	TRABD	P_typ_ATPase	7	2	29	13957	0.000261513
823	CAPN1	IF	23	2	39	13957	0.0033832
823	CAPN1	IF_conserved	23	2	36	13957	0.00294862
823	CAPN1	IF_rod_dom	23	2	44	13957	0.00415382
823	CAPN1	Intermed_filament_DNA-bd	23	2	7	13957	0.000178687
823	CAPN1	C2_III	23	2	8	13957	0.000224962
823	CAPN1	Calpain_cysteine_protease	23	2	10	13957	0.000330616
823	CAPN1	Calpain_domain_III	23	2	9	13957	0.000275856
823	CAPN1	Calpain_III	23	2	8	13957	0.000224962
823	CAPN1	Calpain_III_sf	23	2	9	13957	0.000275856
823	CAPN1	EF-hand-dom_pair	23	4	205	13957	0.000767273
823	CAPN1	EF_Hand_1_Ca_BS	23	3	140	13957	0.00283468
823	CAPN1	EF_hand_dom	23	4	172	13957	0.000440544
823	CAPN1	Pept_cys_AS	23	2	17	13957	0.000820197
823	CAPN1	Peptidase_C2_calpain_cat	23	2	10	13957	0.000330616
831	CAST	C2_III	9	3	8	13957	1.51926e-07
831	CAST	Calpain_cysteine_protease	9	3	10	13957	2.95449e-07
831	CAST	Calpain_domain_III	9	3	9	13957	2.17129e-07
831	CAST	Calpain_III	9	3	8	13957	1.51926e-07
831	CAST	Calpain_III_sf	9	3	9	13957	2.17129e-07
831	CAST	EF-hand-dom_pair	9	4	205	13957	2.84314e-05
831	CAST	EF_Hand_1_Ca_BS	9	3	140	13957	0.00024287
831	CAST	EF_hand_dom	9	4	172	13957	1.64735e-05
831	CAST	Papain_like_cys_pep_sf	9	3	105	13957	0.000120788
831	CAST	Pept_cys_AS	9	3	17	13957	1.32194e-06
831	CAST	Peptidase_C2_calpain_cat	9	3	10	13957	2.95449e-07
6100	RP9	VANGL	46	2	2	13957	4.80274e-05
6100	RP9	IFI6/IFI27-like	46	2	2	13957	4.80274e-05
6100	RP9	IFI6/IFI27-like_sf	46	2	2	13957	4.80274e-05
8749	ADAM18	AGC-kinase_C	10	2	50	13957	0.00121546
8749	ADAM18	Pkinase_C	10	2	29	13957	0.000487474
8749	ADAM18	Ribosomal_S6_kinase_II	10	2	6	13957	3.44223e-05
56255	TMX4	Ig-like_fold	28	6	492	13957	0.00084754
56255	TMX4	Ig_V-set	28	3	103	13957	0.00219468
56255	TMX4	Chond_GalNAc	28	2	8	13957	0.000311708
56255	TMX4	LDL_receptor-like_sf	28	2	35	13957	0.003943
56255	TMX4	LDrepeatLR_classA_rpt	28	2	37	13957	0.00433291
56255	TMX4	FN3_dom	28	3	136	13957	0.00434008
56255	TMX4	FN3_sf	28	3	136	13957	0.00434008
56255	TMX4	Neur_chan_lig-bd	28	3	31	13957	0.00011406
56255	TMX4	Neur_chan_lig-bd_sf	28	3	31	13957	0.00011406
56255	TMX4	Neur_channel	28	3	31	13957	0.00011406
56255	TMX4	Neuro-gated_channel_TM_sf	28	3	31	13957	0.00011406
56255	TMX4	Neurotransmitter_ion_chnl_CS	28	3	29	13957	9.6772e-05
56255	TMX4	Neurotrans-gated_channel_TM	28	2	30	13957	0.00302595
64788	LMF1	Neur_chan_lig-bd	9	2	31	13957	0.00045314
64788	LMF1	Neur_chan_lig-bd_sf	9	2	31	13957	0.00045314
64788	LMF1	Neur_channel	9	2	31	13957	0.00045314
64788	LMF1	Neuro-gated_channel_TM_sf	9	2	31	13957	0.00045314
64788	LMF1	Neurotrans-gated_channel_TM	9	2	30	13957	0.000429282
64788	LMF1	Neurotransmitter_ion_chnl_CS	9	2	29	13957	0.000406042
64788	LMF1	Nicotinic_acetylcholine_rcpt	9	2	12	13957	9.30079e-05
6196	RPS6KA2	Actin	22	2	24	13957	0.00137017
6196	RPS6KA2	Hexapep	22	2	5	13957	9.10658e-05
6196	RPS6KA2	Trimer_LpxA-like_sf	22	2	4	13957	6.00763e-05
6196	RPS6KA2	Kinase-like_dom_sf	22	7	438	13957	1.9041e-05
6196	RPS6KA2	MAP_kinase_CS	22	2	12	13957	0.000419874
6196	RPS6KA2	MAPK_ERK1/2	22	2	2	13957	1.49171e-05
6196	RPS6KA2	Prot_kinase_dom	22	7	402	13957	1.21677e-05
6196	RPS6KA2	Protein_kinase_ATP_BS	22	6	312	13957	3.30217e-05
6196	RPS6KA2	Ser/Thr_kinase_AS	22	4	262	13957	0.00143978
6196	RPS6KA2	Tyr_kinase_AS	22	2	75	13957	0.00951186
6196	RPS6KA2	Tyr_kinase_cat_dom	22	2	62	13957	0.00689303
6196	RPS6KA2	AGC-kinase_C	22	2	50	13957	0.00478812
6196	RPS6KA2	Pkinase_C	22	2	29	13957	0.00189015
6196	RPS6KA2	Ribosomal_S6_kinase_II	22	2	6	13957	0.000126054
6197	RPS6KA3	Kinase-like_dom_sf	20	8	438	13957	8.9971e-07
6197	RPS6KA3	Prot_kinase_dom	20	8	402	13957	5.05008e-07
6197	RPS6KA3	Protein_kinase_ATP_BS	20	7	312	13957	1.60311e-06
6197	RPS6KA3	Ser/Thr_kinase_AS	20	4	262	13957	0.00104167
6197	RPS6KA3	AGC-kinase_C	20	3	50	13957	0.000159547
6197	RPS6KA3	Ser-Thr/Tyr_kinase_cat_dom	20	3	104	13957	0.000955359
6197	RPS6KA3	Tyr_kinase_AS	20	3	75	13957	0.000428972
6197	RPS6KA3	Tyr_kinase_cat_dom	20	3	62	13957	0.000269548
6197	RPS6KA3	FGF_rcpt_fam	20	2	4	13957	5.15701e-05
6197	RPS6KA3	Pkinase_C	20	2	29	13957	0.00160517
6197	RPS6KA3	Ribosomal_S6_kinase_II	20	2	6	13957	0.000107694
6197	RPS6KA3	EBP50_C-term	20	2	2	13957	1.28279e-05
6197	RPS6KA3	NHERF-1/NHERF-2	20	2	2	13957	1.28279e-05
6197	RPS6KA3	PDZ	20	3	116	13957	0.00124998
6197	RPS6KA3	PDZ_sf	20	3	119	13957	0.00133263
3792	KEL	MFS	3	2	35	13957	7.4077e-05
3792	KEL	MFS_dom	3	2	66	13957	0.000209134
3792	KEL	MFS_trans_sf	3	2	79	13957	0.000280047
117247	SLC16A10	Peptidase_S1_PA	18	2	85	13957	0.00831535
117247	SLC16A10	Peptidase_S1A	18	2	75	13957	0.00673344
117247	SLC16A10	Trypsin_dom	18	2	78	13957	0.00719248
117247	SLC16A10	TRYPSIN_HIS	18	2	67	13957	0.00555521
117247	SLC16A10	LRRNT	18	2	36	13957	0.00193347
51714	SELT	GPCR_Rhodpsn	31	4	161	13957	0.000960892
51714	SELT	GPCR_Rhodpsn_7TM	31	4	165	13957	0.00103817
51714	SELT	MFS_dom	31	4	66	13957	5.62446e-05
51714	SELT	MFS_sugar_transport-like	31	4	28	13957	3.44679e-06
51714	SELT	MFS_trans_sf	31	4	79	13957	0.000100035
51714	SELT	Sugar_transporter_CS	31	3	23	13957	6.98078e-05
57626	KLHL1	AH/BAR_dom_sf	7	3	66	13957	2.02137e-05
57626	KLHL1	Phox	7	3	44	13957	7.58902e-06
57626	KLHL1	PX_dom_sf	7	3	46	13957	8.46461e-06
57626	KLHL1	Sorting_nexin-like	7	3	15	13957	4.3779e-07
57626	KLHL1	Vps5_C	7	3	5	13957	1.53637e-08
57626	KLHL1	Sorting_nexin_N	7	2	2	13957	2.08238e-06
23386	NUDCD3	BACK	23	15	49	13957	4.30198e-30
23386	NUDCD3	BTB-kelch_protein	23	14	38	13957	3.71976e-29
23386	NUDCD3	BTB/POZ_dom	23	15	146	13957	1.19732e-22
23386	NUDCD3	Kelch-typ_b-propeller	23	19	60	13957	5.0301e-40
23386	NUDCD3	Kelch_1	23	15	49	13957	4.30198e-30
23386	NUDCD3	SKP1/BTB/POZ_sf	23	15	153	13957	2.34352e-22
23386	NUDCD3	Gal_Oxase/kelch_b-propeller	23	3	11	13957	5.21281e-06
55421	C17orf85	Nucleotide-bd_a/b_plait_sf	26	9	209	13957	1.99087e-09
55421	C17orf85	RBD_domain_sf	26	10	213	13957	8.22559e-11
55421	C17orf85	RRM_dom	26	9	186	13957	7.79718e-10
55421	C17orf85	Znf_CCCH	26	2	48	13957	0.00594414
55421	C17orf85	FoP_C	26	2	2	13957	1.94661e-05
55421	C17orf85	Ataxin-2_C	26	2	8	13957	0.000275856
55421	C17orf85	hnRNP_C	26	2	4	13957	7.95808e-05
79664	NARG2	RBD_domain_sf	19	3	213	13957	0.00487677
79664	NARG2	La_HTH	19	2	7	13957	0.000129578
79664	NARG2	Peptidase_S1_PA	19	2	85	13957	0.00913083
79664	NARG2	Peptidase_S1A	19	2	75	13957	0.00738953
79664	NARG2	Trypsin_dom	19	2	78	13957	0.00789498
10605	PAIP1	Ataxin-2_C	19	2	8	13957	0.00016418
10605	PAIP1	RBD_domain_sf	19	10	213	13957	2.24379e-12
10605	PAIP1	Nucleotide-bd_a/b_plait_sf	19	9	209	13957	8.8774e-11
10605	PAIP1	RRM_dom	19	9	186	13957	3.40382e-11
10605	PAIP1	hnRNP_C	19	2	4	13957	4.76964e-05
10605	PAIP1	PABP_1234	19	2	5	13957	7.13453e-05
10605	PAIP1	RRM_dom_euk	19	2	21	13957	0.000849413
10147	SUGP2	RBD_domain_sf	13	6	213	13957	2.52207e-07
10147	SUGP2	Nucleotide-bd_a/b_plait_sf	13	5	209	13957	6.51631e-06
10147	SUGP2	RRM_dom	13	4	186	13957	7.9275e-05
10399	GNB2L1	La_HTH	9	2	7	13957	3.77767e-05
10399	GNB2L1	RBD_domain_sf	9	3	213	13957	0.000673995
10399	GNB2L1	WH-like_DNA-bd_sf	9	2	176	13957	0.00845909
10399	GNB2L1	WH_DNA-bd_sf	9	2	159	13957	0.00712798
6311	ATXN2	RBD_domain_sf	29	10	213	13957	2.64195e-10
6311	ATXN2	Nucleotide-bd_a/b_plait_sf	29	9	209	13957	5.48781e-09
6311	ATXN2	RRM_dom	29	8	186	13957	4.98072e-08
9582	APOBEC3B	RBD_domain_sf	2	2	213	13957	0.00058445
57727	NCOA5	Nucleotide-bd_a/b_plait_sf	19	6	209	13957	2.30787e-06
57727	NCOA5	RBD_domain_sf	19	7	213	13957	1.15482e-07
57727	NCOA5	RRM_dom	19	6	186	13957	1.28218e-06
57727	NCOA5	RRM_dom_euk	19	2	21	13957	0.000849413
8165	AKAP1	AGC-kinase_C	24	3	50	13957	0.000252009
8165	AKAP1	cAMP/cGMP-dep_PK	24	3	6	13957	9.88427e-07
8165	AKAP1	cAMP_dep_PK_reg_su	24	2	4	13957	6.95694e-05
8165	AKAP1	cAMP_dep_PK_reg_su_I/II_a/b	24	2	5	13957	0.000105065
8165	AKAP1	cNMP-bd-like	24	2	25	13957	0.00170275
8165	AKAP1	cNMP-bd_CS	24	2	12	13957	0.000486214
8165	AKAP1	cNMP-bd_dom	24	2	22	13957	0.00137017
8165	AKAP1	RmlC-like_jellyroll	24	2	28	13957	0.002066
8165	AKAP1	P-loop_NTPase	24	5	698	13957	0.00922589
7593	MZF1	SCAN_dom	8	5	47	13957	5.53913e-10
7593	MZF1	SCAN_sf	8	5	46	13957	4.99724e-10
7593	MZF1	Znf_C2H2_sf	8	4	495	13957	0.000286926
7593	MZF1	Znf_C2H2_type	8	4	520	13957	0.000336372
7760	ZNF213	KRAB	17	3	219	13957	0.0039208
7760	ZNF213	KRAB_dom_sf	17	4	217	13957	0.000329679
7760	ZNF213	SCAN_dom	17	15	47	13957	7.88347e-34
7760	ZNF213	SCAN_sf	17	15	46	13957	5.61982e-34
7760	ZNF213	Znf_C2H2_sf	17	13	495	13957	1.88937e-14
7760	ZNF213	Znf_C2H2_type	17	13	520	13957	3.42329e-14
64895	PAPOLG	AGC-kinase_C	9	2	50	13957	0.00100629
64895	PAPOLG	Pkinase_C	9	2	29	13957	0.000406042
6195	RPS6KA1	Kinase-like_dom_sf	15	6	438	13957	2.08438e-05
6195	RPS6KA1	Prot_kinase_dom	15	6	402	13957	1.41289e-05
6195	RPS6KA1	Protein_kinase_ATP_BS	15	5	312	13957	5.786e-05
6195	RPS6KA1	Ser/Thr_kinase_AS	15	4	262	13957	0.000388338
6195	RPS6KA1	AGC-kinase_C	15	2	50	13957	0.00246895
6195	RPS6KA1	Pkinase_C	15	2	29	13957	0.000978307
6195	RPS6KA1	Ribosomal_S6_kinase_II	15	2	6	13957	6.68759e-05
196441	ZFC3H1	Ribosomal_S5_D2-typ_fold	61	4	33	13957	5.37338e-05
196441	ZFC3H1	ExoRNase_PH_dom1	61	3	7	13957	1.68843e-05
196441	ZFC3H1	ExoRNase_PH_dom2	61	3	6	13957	1.07548e-05
196441	ZFC3H1	ExoRNase_PH_dom2_sf	61	3	7	13957	1.68843e-05
196441	ZFC3H1	PNPase/RNase_PH_dom_sf	61	3	7	13957	1.68843e-05
196441	ZFC3H1	MAGE	61	2	23	13957	0.00723368
196441	ZFC3H1	MAGE_N	61	2	14	13957	0.00306155
196441	ZFC3H1	MHD_dom	61	2	23	13957	0.00723368
5581	PRKCE	Cystatin	12	2	12	13957	0.00015166
5581	PRKCE	Cystatin_dom	12	2	16	13957	0.000246479
5581	PRKCE	Prot_inh_cystat_CS	12	2	9	13957	9.30079e-05
90678	LRSAM1	Leu-rich_rpt_typical-subtyp	12	2	122	13957	0.00757187
55177	FAM82A2	MSP_dom	14	2	5	13957	4.34654e-05
55177	FAM82A2	PapD-like_sf	14	2	5	13957	4.34654e-05
55177	FAM82A2	VAP	14	2	3	13957	1.70617e-05
55177	FAM82A2	AA/rel_permease1	14	2	8	13957	9.83711e-05
55177	FAM82A2	CAT_C	14	2	4	13957	2.92429e-05
57498	KIDINS220	Ig-like_dom	37	9	291	13957	5.90836e-07
57498	KIDINS220	Ig-like_dom_sf	37	10	322	13957	1.14203e-07
57498	KIDINS220	Ig-like_fold	37	11	492	13957	4.35956e-07
57498	KIDINS220	Ig_sub	37	8	257	13957	2.6614e-06
57498	KIDINS220	Ig_sub2	37	6	153	13957	1.69782e-05
57498	KIDINS220	Ig_V-set	37	6	103	13957	2.53603e-06
57498	KIDINS220	GPCR_Rhodpsn	37	4	161	13957	0.00171689
57498	KIDINS220	GPCR_Rhodpsn_7TM	37	4	165	13957	0.00185408
4644	MYO5A	EF_Hand_1_Ca_BS	37	3	140	13957	0.00929514
4644	MYO5A	TMOD	37	2	5	13957	0.000214637
23400	ATP13A2	Cadherin-like_dom	36	4	94	13957	0.000284126
23400	ATP13A2	Cadherin-like_sf	36	4	96	13957	0.000304225
23400	ATP13A2	Cadherin_CBD	36	4	34	13957	1.11288e-05
23400	ATP13A2	Cadherin_CS	36	4	89	13957	0.000239324
23400	ATP13A2	Cadherin_N	36	4	56	13957	5.42998e-05
23400	ATP13A2	Cadherin_C	36	2	36	13957	0.00635332
23400	ATP13A2	Ig-like_dom	36	6	291	13957	0.000268619
23400	ATP13A2	Ig-like_dom_sf	36	6	322	13957	0.000423153
23400	ATP13A2	Ig-like_fold	36	8	492	13957	0.000105894
23400	ATP13A2	Ig/MHC_CS	36	3	27	13957	0.00015085
23400	ATP13A2	Ig_C1-set	36	3	37	13957	0.000329432
23400	ATP13A2	MHC_I/II-like_Ag-recog	36	3	32	13957	0.00023019
23400	ATP13A2	MHC_II_a/b_N	36	3	11	13957	1.59468e-05
23400	ATP13A2	MHC_II_a_N	36	3	4	13957	7.29059e-07
23400	ATP13A2	Ig_V-set	36	3	103	13957	0.00412058
23400	ATP13A2	LRRNT	36	2	36	13957	0.00635332
64132	XYLT2	Glypican	22	2	6	13957	0.000126054
64132	XYLT2	Glypican_CS	22	2	6	13957	0.000126054
64132	XYLT2	LY6_UPA_recep-like	22	2	12	13957	0.000419874
26229	B3GAT3	ARM-like	18	3	165	13957	0.00226943
26229	B3GAT3	ARM-type_fold	18	3	294	13957	0.00928185
26229	B3GAT3	HEAT_type_2	18	2	18	13957	0.000595324
118881	COMTD1	G_patch_dom	44	2	22	13957	0.00384611
118881	COMTD1	ARM-like	44	9	165	13957	3.27517e-08
118881	COMTD1	ARM-type_fold	44	16	294	13957	1.84325e-14
118881	COMTD1	Importin-beta_N	44	3	17	13957	7.73897e-05
118881	COMTD1	Hook-like_fam	44	2	6	13957	0.000396443
118881	COMTD1	Initiation_fac_eIF4g_MI	44	2	6	13957	0.000396443
118881	COMTD1	MIF4-like_sf	44	2	16	13957	0.00221905
118881	COMTD1	aa-tRNA-synth_I_CS	44	2	14	13957	0.00175975
118881	COMTD1	Rossmann-like_a/b/a_fold	44	2	38	13957	0.00980092
2530	FUT8	Gal_mutarotase_sf_dom	46	2	9	13957	0.00087633
2530	FUT8	Glyco_hydro/deAcase_b/a-brl	46	2	6	13957	0.000426911
2530	FUT8	Glyco_hydro_38_C	46	2	5	13957	0.000306665
2530	FUT8	Glyco_hydro_38_cen	46	2	5	13957	0.000306665
2530	FUT8	Glyco_hydro_38_cen_sf	46	2	5	13957	0.000306665
2530	FUT8	Glyco_hydro_38_N	46	2	5	13957	0.000306665
2530	FUT8	Glyco_hydro_38_N_sf	46	2	5	13957	0.000306665
2530	FUT8	Glyco_hydro_57/38_cen_sf	46	2	5	13957	0.000306665
2530	FUT8	Glyco_hydro_b	46	2	16	13957	0.00239712
2530	FUT8	Neur_chan_lig-bd	46	3	31	13957	0.000389128
2530	FUT8	Neur_chan_lig-bd_sf	46	3	31	13957	0.000389128
2530	FUT8	Neur_channel	46	3	31	13957	0.000389128
2530	FUT8	Neuro-gated_channel_TM_sf	46	3	31	13957	0.000389128
2530	FUT8	Neurotrans-gated_channel_TM	46	3	30	13957	0.000358308
2530	FUT8	Neurotransmitter_ion_chnl_CS	46	3	29	13957	0.000329432
2530	FUT8	SRCR	46	2	20	13957	0.00352222
2530	FUT8	SRCR-like_dom	46	2	19	13957	0.00322341
2530	FUT8	SRCR-like_dom_sf	46	2	19	13957	0.00322341
2530	FUT8	Nicotinic_acetylcholine_rcpt	46	2	12	13957	0.00145135
284098	PIGW	MFS_dom	19	3	66	13957	0.000275847
284098	PIGW	MFS_trans_sf	19	3	79	13957	0.000427316
284098	PIGW	MFS_sugar_transport-like	19	2	28	13957	0.00138542
284098	PIGW	Sugar_transporter_CS	19	2	23	13957	0.000989859
55248	TMEM206	ARM-like	80	15	165	13957	1.15593e-12
55248	TMEM206	ARM-type_fold	80	25	294	13957	1.10086e-20
55248	TMEM206	MIF4-like_sf	80	3	16	13957	0.000284021
55248	TMEM206	W2_domain	80	3	7	13957	3.18266e-05
55248	TMEM206	IF-2B-related	80	2	3	13957	0.000285432
55248	TMEM206	NagB/RpiA_transferase-like	80	2	11	13957	0.00317801
55248	TMEM206	Importin-beta_N	80	7	17	13957	9.73934e-11
55248	TMEM206	Plipid/glycerol_acylTrfase	80	2	17	13957	0.00680229
55248	TMEM206	PI3/4_kinase_cat_dom	80	2	16	13957	0.00612484
55248	TMEM206	XPO2_central	80	2	3	13957	0.000285432
55248	TMEM206	Sec7_dom	80	2	13	13957	0.00426308
55248	TMEM206	Nicotinic_acetylcholine_rcpt	80	2	12	13957	0.0037016
126792	B3GALT6	BTB/POZ_dom	8	2	146	13957	0.00499818
126792	B3GALT6	Ion_trans_dom	8	2	54	13957	0.00093122
126792	B3GALT6	K_chnl_volt-dep_Kv	8	2	17	13957	0.000135751
126792	B3GALT6	K_chnl_volt-dep_Kv1	8	2	6	13957	2.38358e-05
126792	B3GALT6	SKP1/BTB/POZ_sf	8	2	153	13957	0.00540782
126792	B3GALT6	T1-type_BTB	8	2	40	13957	0.00056348
126792	B3GALT6	VG_K_chnl	8	2	21	13957	0.000194111
126792	B3GALT6	Volt_channel_dom_sf	8	2	35	13957	0.000451874
147991	DPY19L3	TSP1_rpt	15	8	38	13957	8.48895e-16
147991	DPY19L3	TSP1_rpt_sf	15	8	38	13957	8.48895e-16
147991	DPY19L3	LDL_receptor-like_sf	15	2	35	13957	0.00134757
147991	DPY19L3	LDLR_class-A_CS	15	2	33	13957	0.00121957
147991	DPY19L3	LDrepeatLR_classA_rpt	15	2	37	13957	0.00147969
147991	DPY19L3	MAC_perforin	15	2	5	13957	4.83561e-05
147991	DPY19L3	MACPF	15	2	7	13957	8.76818e-05
147991	DPY19L3	MACPF_CS	15	2	5	13957	4.83561e-05
57190	SEPN1	LY6_UPA_recep-like	35	2	12	13957	0.000915256
57190	SEPN1	Glyco_hydro_22	35	2	5	13957	0.000196011
57190	SEPN1	Glyco_hydro_22_CS	35	2	5	13957	0.000196011
57190	SEPN1	Glyco_hydro_22_lys	35	2	5	13957	0.000196011
57190	SEPN1	Lysozyme-like_dom_sf	35	2	6	13957	0.000271767
57190	SEPN1	LYZL1/LYZL2	35	2	2	13957	3.12266e-05
57190	SEPN1	Sulfotransferase_dom	35	2	23	13957	0.00281174
201164	PLD6	KH_dom	30	2	35	13957	0.00443321
201164	PLD6	KH_dom_type_1	30	2	36	13957	0.00465531
201164	PLD6	KH_dom_type_1_sf	30	2	42	13957	0.00605133
201164	PLD6	LDL_receptor-like_sf	30	2	35	13957	0.00443321
201164	PLD6	LDLR_class-A_CS	30	2	33	13957	0.00400832
201164	PLD6	LDrepeatLR_classA_rpt	30	2	37	13957	0.00487949
201164	PLD6	Neur_chan_lig-bd	30	3	31	13957	0.000135237
201164	PLD6	Neur_chan_lig-bd_sf	30	3	31	13957	0.000135237
201164	PLD6	Neur_channel	30	3	31	13957	0.000135237
201164	PLD6	Neuro-gated_channel_TM_sf	30	3	31	13957	0.000135237
201164	PLD6	Neurotrans-gated_channel_TM	30	3	30	13957	0.000124702
201164	PLD6	Neurotransmitter_ion_chnl_CS	30	3	29	13957	0.000114833
201164	PLD6	Nicotinic_acetylcholine_rcpt	30	3	12	13957	1.28279e-05
201164	PLD6	Ion_trans_dom	30	3	54	13957	0.000531708
201164	PLD6	K_chnl_volt-dep_Kv	30	2	17	13957	0.00128674
201164	PLD6	T1-type_BTB	30	2	40	13957	0.00556447
201164	PLD6	VG_K_chnl	30	2	21	13957	0.00184796
201164	PLD6	Volt_channel_dom_sf	30	3	35	13957	0.000183471
10717	AP4B1	AP_mu_sigma_su	5	2	15	13957	4.83561e-05
10717	AP4B1	Longin-like_dom_sf	5	2	26	13957	0.000119759
9179	AP4M1	ARM-like	6	2	165	13957	0.00363749
9179	AP4M1	ARM-type_fold	6	2	294	13957	0.00969194
9179	AP4M1	Clathrin/coatomer_adapt-like_N	6	2	14	13957	5.95026e-05
23431	AP4E1	NUDE	9	2	2	13957	3.25702e-06
23431	AP4E1	NUDE_dom	9	2	2	13957	3.25702e-06
23431	AP4E1	AP_mu_sigma_su	9	2	15	13957	0.000135237
23431	AP4E1	Longin-like_dom_sf	9	2	26	13957	0.000338592
11154	AP4S1	ARM-like	5	2	165	13957	0.00259112
11154	AP4S1	ARM-type_fold	5	2	294	13957	0.00689769
11154	AP4S1	Clathrin/coatomer_adapt-like_N	5	2	14	13957	4.34654e-05
3187	HNRNPH1	Nucleotide-diphossugar_trans	5	2	70	13957	0.000612213
3187	HNRNPH1	Oxoglu/Fe-dep_dioxygenase	5	2	16	13957	5.37338e-05
3187	HNRNPH1	Pro_4_hyd_alph	5	2	13	13957	3.85911e-05
3187	HNRNPH1	Procol_lys_dOase	5	2	3	13957	2.80984e-06
3188	HNRNPH2	Nucleotide-diphossugar_trans	4	2	70	13957	0.000404022
3188	HNRNPH2	Oxoglu/Fe-dep_dioxygenase	4	2	16	13957	3.62693e-05
3188	HNRNPH2	Pro_4_hyd_alph	4	2	13	13957	2.58118e-05
3188	HNRNPH2	Procol_lys_dOase	4	2	3	13957	1.82777e-06
1288	COL4A6	Nucleotide-diphossugar_trans	6	2	70	13957	0.000856954
1288	COL4A6	Oxoglu/Fe-dep_dioxygenase	6	3	16	13957	3.25005e-07
1288	COL4A6	Pro_4_hyd_alph	6	3	13	13957	1.80512e-07
1288	COL4A6	Procol_lys_dOase	6	2	3	13957	3.93069e-06
1284	COL4A2	Nucleotide-diphossugar_trans	14	3	70	13957	0.000145762
1284	COL4A2	Oxoglu/Fe-dep_dioxygenase	14	3	16	13957	3.86353e-06
1284	COL4A2	Pro_4_hyd_alph	14	3	13	13957	2.18706e-06
1284	COL4A2	Procol_lys_dOase	14	2	3	13957	1.70617e-05
1284	COL4A2	Collagen	14	3	52	13957	7.0464e-05
1284	COL4A2	C1q_dom	14	2	23	13957	0.000587672
1284	COL4A2	Tumour_necrosis_fac-like_dom	14	2	39	13957	0.00143554
1284	COL4A2	FN_type2_dom	14	2	9	13957	0.000120385
1284	COL4A2	FN_type2_sf	14	2	9	13957	0.000120385
1284	COL4A2	Hemopexin-like_dom	14	2	13	13957	0.00022509
1284	COL4A2	Hemopexin-like_dom_sf	14	2	13	13957	0.00022509
1284	COL4A2	Hemopexin-like_repeat	14	2	13	13957	0.00022509
1284	COL4A2	Hemopexin_CS	14	2	11	13957	0.000170113
1284	COL4A2	Kringle-like	14	2	19	13957	0.000427114
1284	COL4A2	M10A_MMP	14	2	13	13957	0.00022509
1284	COL4A2	MetalloPept_cat_dom_sf	14	2	54	13957	0.00249449
1284	COL4A2	Pept_M10_metallopeptidase	14	2	13	13957	0.00022509
1284	COL4A2	Pept_M10A	14	2	13	13957	0.00022509
1284	COL4A2	Pept_M10A_Zn_BS	14	2	9	13957	0.000120385
1284	COL4A2	Peptidase_Metallo	14	2	17	13957	0.000354218
1284	COL4A2	Peptidoglycan-bd-like	14	2	12	13957	0.00019732
1284	COL4A2	PGBD-like_sf	14	2	12	13957	0.00019732
1284	COL4A2	PGBDSf	14	2	5	13957	4.34654e-05
84726	PRRC2B	Nucleotide-diphossugar_trans	22	2	70	13957	0.00845653
84726	PRRC2B	Oxoglu/Fe-dep_dioxygenase	22	2	16	13957	0.000685613
84726	PRRC2B	Pro_4_hyd_alph	22	2	13	13957	0.000482239
84726	PRRC2B	Procol_lys_dOase	22	2	3	13957	3.51944e-05
84726	PRRC2B	PCI_dom	22	3	23	13957	3.04275e-05
84726	PRRC2B	JAMM/MPN+_dom	22	2	11	13957	0.000361702
84726	PRRC2B	MPN	22	2	16	13957	0.000685613
5351	PLOD1	ConA-like_dom_sf	42	6	154	13957	3.15688e-05
5351	PLOD1	Collagen	42	15	52	13957	1.41143e-24
5351	PLOD1	VWF_A	42	4	52	13957	7.05174e-05
5351	PLOD1	vWFA_dom_sf	42	4	68	13957	0.000167601
5351	PLOD1	Kinesin-like_fam	42	2	37	13957	0.00864878
5351	PLOD1	Kinesin_motor_CS	42	2	36	13957	0.00825531
5351	PLOD1	Kinesin_motor_dom	42	2	38	13957	0.0090542
5351	PLOD1	CID_dom	42	2	8	13957	0.000610467
5351	PLOD1	ENTH_VHS	42	2	27	13957	0.00505222
5351	PLOD1	Surp	42	2	6	13957	0.000366946
5351	PLOD1	SWAP/Surp_sf	42	2	6	13957	0.000366946
5351	PLOD1	Nucleotide-bd_a/b_plait_sf	42	6	209	13957	0.000125111
5351	PLOD1	RBD_domain_sf	42	6	213	13957	0.000136133
5351	PLOD1	RRM_dom	42	6	186	13957	7.37745e-05
5351	PLOD1	Fib_collagen_C	42	3	6	13957	4.24792e-06
5351	PLOD1	VWF_dom	42	2	27	13957	0.00505222
5351	PLOD1	Laminin_G	42	5	37	13957	8.84623e-07
5351	PLOD1	Oxoglu/Fe-dep_dioxygenase	42	3	16	13957	5.9041e-05
5351	PLOD1	Pro_4_hyd_alph	42	3	13	13957	3.51944e-05
5351	PLOD1	Procol_lys_dOase	42	2	3	13957	9.94803e-05
5351	PLOD1	Znf_CHHC	42	2	3	13957	9.94803e-05
5351	PLOD1	Collagen_IV_NC	42	4	5	13957	7.6361e-09
5351	PLOD1	Collagen_IV_NC_sf	42	4	5	13957	7.6361e-09
5351	PLOD1	CTDL_fold	42	5	65	13957	9.75485e-06
1282	COL4A1	Nucleotide-diphossugar_trans	9	3	70	13957	4.5799e-05
1282	COL4A1	Oxoglu/Fe-dep_dioxygenase	9	2	16	13957	0.000150786
1282	COL4A1	Pro_4_hyd_alph	9	2	13	13957	0.00010636
1282	COL4A1	Procol_lys_dOase	9	2	3	13957	8.10787e-06
1282	COL4A1	FN_type2_dom	9	2	9	13957	5.71194e-05
1282	COL4A1	FN_type2_sf	9	2	9	13957	5.71194e-05
1282	COL4A1	Hemopexin-like_dom	9	2	13	13957	0.00010636
1282	COL4A1	Hemopexin-like_dom_sf	9	2	13	13957	0.00010636
1282	COL4A1	Hemopexin-like_repeat	9	2	13	13957	0.00010636
1282	COL4A1	Hemopexin_CS	9	2	11	13957	8.0397e-05
1282	COL4A1	Kringle-like	9	2	19	13957	0.000201262
1282	COL4A1	M10A_MMP	9	2	13	13957	0.00010636
1282	COL4A1	MetalloPept_cat_dom_sf	9	2	54	13957	0.00114824
1282	COL4A1	Pept_M10_metallopeptidase	9	2	13	13957	0.00010636
1282	COL4A1	Pept_M10A	9	2	13	13957	0.00010636
1282	COL4A1	Pept_M10A_Zn_BS	9	2	9	13957	5.71194e-05
1282	COL4A1	Peptidase_Metallo	9	2	17	13957	0.000167145
1282	COL4A1	Peptidoglycan-bd-like	9	2	12	13957	9.30079e-05
1282	COL4A1	PGBD-like_sf	9	2	12	13957	9.30079e-05
1282	COL4A1	PGBDSf	9	2	5	13957	2.10681e-05
1282	COL4A1	C1q_dom	9	2	23	13957	0.000275856
1282	COL4A1	Collagen	9	2	52	13957	0.0010765
1282	COL4A1	Tumour_necrosis_fac-like_dom	9	2	39	13957	0.000664708
80781	COL18A1	Oxoglu/Fe-dep_dioxygenase	29	4	16	13957	3.50897e-07
80781	COL18A1	Pro_4_hyd_alph	29	4	13	13957	1.55242e-07
80781	COL18A1	Procol_lys_dOase	29	2	3	13957	5.43011e-05
80781	COL18A1	Pro_4_hyd_alph_N	29	2	3	13957	5.43011e-05
80781	COL18A1	C1q_dom	29	9	23	13957	1.85079e-17
80781	COL18A1	Tumour_necrosis_fac-like_dom	29	9	39	13957	3.21484e-15
80781	COL18A1	Collagen	29	8	52	13957	4.03705e-12
80781	COL18A1	FN_type2_dom	29	2	9	13957	0.000406042
80781	COL18A1	FN_type2_sf	29	2	9	13957	0.000406042
80781	COL18A1	Hemopexin-like_dom	29	2	13	13957	0.000765286
80781	COL18A1	Hemopexin-like_dom_sf	29	2	13	13957	0.000765286
80781	COL18A1	Hemopexin-like_repeat	29	2	13	13957	0.000765286
80781	COL18A1	Hemopexin_CS	29	2	11	13957	0.000573619
80781	COL18A1	Kringle-like	29	2	19	13957	0.00147068
80781	COL18A1	M10A_MMP	29	2	13	13957	0.000765286
80781	COL18A1	MetalloPept_cat_dom_sf	29	2	54	13957	0.00874709
80781	COL18A1	Pept_M10_metallopeptidase	29	2	13	13957	0.000765286
80781	COL18A1	Pept_M10A	29	2	13	13957	0.000765286
80781	COL18A1	Pept_M10A_Zn_BS	29	2	9	13957	0.000406042
80781	COL18A1	Peptidase_Metallo	29	2	17	13957	0.00121573
80781	COL18A1	Peptidoglycan-bd-like	29	2	12	13957	0.00066644
80781	COL18A1	PGBD-like_sf	29	2	12	13957	0.00066644
80781	COL18A1	PGBDSf	29	2	5	13957	0.000143535
80781	COL18A1	Chemokine_b/g/d	29	2	16	13957	0.00109391
80781	COL18A1	Chemokine_CC_CS	29	2	12	13957	0.00066644
80781	COL18A1	Chemokine_IL8-like_dom	29	2	25	13957	0.00235536
80781	COL18A1	Interleukin_8-like_sf	29	2	25	13957	0.00235536
154043	CNKSR3	Nucleotide-diphossugar_trans	10	2	70	13957	0.00214205
154043	CNKSR3	SAM	10	2	74	13957	0.00235536
154043	CNKSR3	SAM/pointed_sf	10	2	91	13957	0.00334141
3306	HSPA2	RasGAP_dom	151	2	9	13957	0.00653886
3306	HSPA2	Ubiquitin-like_domsf	151	7	155	13957	0.00278372
3306	HSPA2	Matrin/U1-C_Znf_C2H2	151	2	7	13957	0.00415403
3306	HSPA2	HSF_DNA-bd	151	2	3	13957	0.000817322
3306	HSPA2	HSF_fam	151	2	3	13957	0.000817322
3306	HSPA2	Vert_HSTF_C	151	2	2	13957	0.00033146
3306	HSPA2	RPEL_repeat	151	2	4	13957	0.00145331
3306	HSPA2	CRIB_dom_sf	151	2	8	13957	0.00529186
3306	HSPA2	PAK_BD	151	2	5	13957	0.00222709
3306	HSPA2	Tscrpt_rep_NocA-like	151	2	2	13957	0.00033146
3306	HSPA2	KH_dom	151	3	35	13957	0.00973664
3306	HSPA2	Dilute_dom	151	2	6	13957	0.00313179
9532	BAG2	Nuc_rcpt_coact	217	3	4	13957	6.17399e-05
9532	BAG2	Bub1/Mad3	217	2	2	13957	0.000602274
9532	BAG2	Kinase-like_dom_sf	217	15	438	13957	0.00594414
9532	BAG2	Mad3/Bub1_I	217	2	2	13957	0.000602274
9532	BAG2	CID_dom	217	2	8	13957	0.00977789
9532	BAG2	CREPT	217	2	3	13957	0.00150128
9532	BAG2	ENTH_VHS	217	6	27	13957	1.78216e-05
9532	BAG2	RNA_pol_II-bd	217	2	7	13957	0.0076751
9532	BAG2	Matrin/U1-C_Znf_C2H2	217	3	7	13957	0.000349774
9532	BAG2	DPH1/DPH2	217	2	2	13957	0.000602274
9532	BAG2	Matrin/U1-like-C_Znf_C2H2	217	3	23	13957	0.00825485
9532	BAG2	Interferon_reg_fac2-bd1_2_Znf	217	3	3	13957	2.11366e-05
9532	BAG2	UIM_dom	217	3	18	13957	0.00443675
9532	BAG2	HSF_DNA-bd	217	2	3	13957	0.00150128
9532	BAG2	HSF_fam	217	2	3	13957	0.00150128
9532	BAG2	Vert_HSTF_C	217	2	2	13957	0.000602274
9532	BAG2	Nucleotide-bd_a/b_plait_sf	217	9	209	13957	0.00857288
9532	BAG2	RBD_domain_sf	217	9	213	13957	0.00952979
9532	BAG2	RRM_dom	217	9	186	13957	0.00441779
9532	BAG2	SAP_dom	217	3	15	13957	0.00277012
9532	BAG2	SAP_dom_sf	217	3	18	13957	0.00443675
9532	BAG2	IPT_NFkappaB	217	2	5	13957	0.00411731
9532	BAG2	NFkB/Dor	217	2	5	13957	0.00411731
9532	BAG2	RHD_CS	217	2	5	13957	0.00411731
9532	BAG2	RPEL_repeat	217	3	4	13957	6.17399e-05
9532	BAG2	Kinase_OSR1/WNK_CCT	217	3	5	13957	0.000128262
9532	BAG2	Prot_kinase_dom	217	14	402	13957	0.00678895
9532	BAG2	BCOR	217	2	2	13957	0.000602274
9532	BAG2	PUFD	217	2	2	13957	0.000602274
9532	BAG2	PUFD_som_sf	217	2	2	13957	0.000602274
9532	BAG2	Bromodomain	217	6	31	13957	3.48483e-05
9532	BAG2	Bromodomain-like_sf	217	6	33	13957	4.68897e-05
9532	BAG2	Bromodomain_CS	217	6	21	13957	4.85185e-06
9532	BAG2	CBP_P300_HAT	217	2	2	13957	0.000602274
9532	BAG2	Histone_AcTrfase_Rtt109/CBP	217	2	2	13957	0.000602274
9532	BAG2	KIX_dom	217	2	2	13957	0.000602274
9532	BAG2	KIX_dom_sf	217	2	2	13957	0.000602274
9532	BAG2	Nuc_rcpt_coact_CREBbp	217	2	2	13957	0.000602274
9532	BAG2	Nuc_rcpt_coact_CREBbp_sf	217	2	2	13957	0.000602274
9532	BAG2	RING_CBP-p300	217	2	2	13957	0.000602274
9532	BAG2	RING_CBP-p300_sf	217	2	2	13957	0.000602274
9532	BAG2	TAZ_dom_sf	217	2	2	13957	0.000602274
9532	BAG2	Znf_TAZ	217	2	2	13957	0.000602274
9532	BAG2	PWI_dom	217	2	5	13957	0.00411731
9532	BAG2	Ferritin-like_SF	217	2	5	13957	0.00411731
9532	BAG2	RNR-like	217	2	2	13957	0.000602274
9532	BAG2	RNR_small	217	2	2	13957	0.000602274
9532	BAG2	RNR_small_AS	217	2	2	13957	0.000602274
9532	BAG2	RNR_small_fam	217	2	2	13957	0.000602274
9532	BAG2	Initiation_fac_eIF4g_MI	217	2	6	13957	0.00579077
9532	BAG2	W2_domain	217	2	7	13957	0.0076751
9532	BAG2	Tscrpt_rep_NocA-like	217	2	2	13957	0.000602274
9532	BAG2	NET_dom	217	3	3	13957	2.11366e-05
9532	BAG2	NET_sf	217	3	3	13957	2.11366e-05
9532	BAG2	VASP_sf	217	2	3	13957	0.00150128
9532	BAG2	VASP_tetra	217	2	3	13957	0.00150128
9532	BAG2	WH1/EVH1_dom	217	2	8	13957	0.00977789
9532	BAG2	KH_dom	217	4	35	13957	0.0036674
9532	BAG2	KH_dom_type_1	217	4	36	13957	0.00401505
9532	BAG2	KH_dom_type_1_sf	217	4	42	13957	0.00657135
9532	BAG2	ARFGAP/RecO	217	3	18	13957	0.00443675
9532	BAG2	ArfGAP_dom	217	3	18	13957	0.00443675
9532	BAG2	ArfGAP_dom_sf	217	3	18	13957	0.00443675
9532	BAG2	Polymerase_NTP_transf_dom	217	2	7	13957	0.0076751
9532	BAG2	Znf_FCS	217	2	5	13957	0.00411731
9532	BAG2	Znf_FCS_sf	217	2	5	13957	0.00411731
5583	PRKCH	AGC-kinase_C	2	2	50	13957	5.46025e-05
5583	PRKCH	C2_dom	2	2	90	13957	0.00014235
5583	PRKCH	C2_domain_sf	2	2	113	13957	0.000206657
5583	PRKCH	DAG/PE-bd	2	2	19	13957	1.17101e-05
5583	PRKCH	Kinase-like_dom_sf	2	2	438	13957	0.00196439
5583	PRKCH	PE/DAG-bd	2	2	53	13957	6.00544e-05
5583	PRKCH	Pkinase_C	2	2	29	13957	2.32458e-05
5583	PRKCH	Prot_kinase_dom	2	2	402	13957	0.00169953
5583	PRKCH	Protein_kinase_ATP_BS	2	2	312	13957	0.00110661
5583	PRKCH	Ser/Thr_kinase_AS	2	2	262	13957	0.0008263
3327	HSP90AB3P	Kinase-like_dom_sf	40	28	438	13957	9.00891e-31
3327	HSP90AB3P	Prot_kinase_dom	40	28	402	13957	8.50366e-32
3327	HSP90AB3P	Protein_kinase_ATP_BS	40	25	312	13957	3.57799e-29
3327	HSP90AB3P	Ser/Thr_kinase_AS	40	20	262	13957	3.5501e-22
3327	HSP90AB3P	Ser-Thr/Tyr_kinase_cat_dom	40	8	104	13957	9.57487e-09
3327	HSP90AB3P	SH2	40	5	84	13957	2.2049e-05
3327	HSP90AB3P	SH2_dom_sf	40	5	87	13957	2.53062e-05
3327	HSP90AB3P	SH3-like_dom_sf	40	6	166	13957	3.51944e-05
3327	HSP90AB3P	SH3_domain	40	6	175	13957	4.45685e-05
3327	HSP90AB3P	Tyr_kinase_AS	40	7	75	13957	2.8953e-08
3327	HSP90AB3P	Tyr_kinase_cat_dom	40	7	62	13957	8.5267e-09
3327	HSP90AB3P	AGC-kinase_C	40	5	50	13957	2.65625e-06
3327	HSP90AB3P	Pkinase_C	40	4	29	13957	9.27198e-06
3327	HSP90AB3P	HATPase_C	40	2	20	13957	0.00277493
3327	HSP90AB3P	HATPase_C_sf	40	2	21	13957	0.00301703
3327	HSP90AB3P	Heat_shock_protein_90_CS	40	2	3	13957	9.21605e-05
3327	HSP90AB3P	HSP90_C	40	2	4	13957	0.000161078
3327	HSP90AB3P	Hsp90_fam	40	2	4	13957	0.000161078
3327	HSP90AB3P	Hsp90_N	40	2	4	13957	0.000161078
3327	HSP90AB3P	Ribosomal_S5_D2-typ_fold	40	2	33	13957	0.00655852
3327	HSP90AB3P	TPR-contain_dom	40	3	109	13957	0.00614619
3327	HSP90AB3P	TPR-like_helical_dom_sf	40	4	191	13957	0.00378272
3327	HSP90AB3P	TPR_repeat	40	3	110	13957	0.00628524
3327	HSP90AB3P	Znf_MYND	40	2	16	13957	0.00188893
3327	HSP90AB3P	Znf_Btk_motif	40	2	4	13957	0.000161078
11054	OGFR	Kinase-like_dom_sf	4	2	438	13957	0.00884965
11054	OGFR	Prot_kinase_dom	4	2	402	13957	0.00764717
11054	OGFR	Protein_kinase_ATP_BS	4	2	312	13957	0.0049685
11054	OGFR	Ser/Thr_kinase_AS	4	2	262	13957	0.00368917
278	AMY1C	Glyco_trans_8	46	2	9	13957	0.00087633
278	AMY1C	RBD_domain_sf	46	4	213	13957	0.00824819
278	AMY1C	Calcipressin	46	2	3	13957	0.000115564
11140	CDC37	DAG/PE-bd	53	2	19	13957	0.00410055
11140	CDC37	Kinase-like_dom_sf	53	36	438	13957	4.48621e-39
11140	CDC37	Prot_kinase_dom	53	36	402	13957	2.01529e-40
11140	CDC37	Protein_kinase_ATP_BS	53	30	312	13957	2.44345e-33
11140	CDC37	Ser-Thr/Tyr_kinase_cat_dom	53	13	104	13957	5.53893e-15
11140	CDC37	Ser/Thr_kinase_AS	53	24	262	13957	2.56169e-25
11140	CDC37	IKKbetaNEMObind	53	2	2	13957	6.00544e-05
11140	CDC37	SH2	53	6	84	13957	5.76802e-06
11140	CDC37	SH2_dom_sf	53	6	87	13957	6.87608e-06
11140	CDC37	SH3-like_dom_sf	53	7	166	13957	1.7378e-05
11140	CDC37	SH3_domain	53	7	175	13957	2.29695e-05
11140	CDC37	Tyr_kinase_AS	53	9	75	13957	2.56718e-10
11140	CDC37	Tyr_kinase_cat_dom	53	9	62	13957	5.09938e-11
11140	CDC37	AGC-kinase_C	53	8	50	13957	3.52363e-10
11140	CDC37	Pkinase_C	53	8	29	13957	4.68139e-12
11140	CDC37	Ribosomal_S6_kinase_II	53	4	6	13957	4.77643e-08
11140	CDC37	HATPase_C	53	2	20	13957	0.00447761
11140	CDC37	HATPase_C_sf	53	2	21	13957	0.00487829
11140	CDC37	Heat_shock_protein_90_CS	53	2	3	13957	0.000145762
11140	CDC37	HSP90_C	53	2	4	13957	0.000255669
11140	CDC37	Hsp90_fam	53	2	4	13957	0.000255669
11140	CDC37	Hsp90_N	53	2	4	13957	0.000255669
11140	CDC37	Activin_recp	53	2	9	13957	0.00111139
11140	CDC37	TGFB_receptor	53	2	12	13957	0.00184318
11140	CDC37	Znf_Btk_motif	53	2	4	13957	0.000255669
1470	CST2	RBD_domain_sf	26	4	213	13957	0.00130583
1470	CST2	Band_41_domain	26	2	42	13957	0.00474107
1470	CST2	FERM_2	26	2	42	13957	0.00474107
1470	CST2	FERM_domain	26	2	39	13957	0.00417574
9185	REPS2	Longin-like_dom_sf	5	2	26	13957	0.000119759
9240	PNMA1	Actin	12	3	24	13957	7.31916e-06
9240	PNMA1	Actin/actin-like_CS	12	3	16	13957	2.54055e-06
9240	PNMA1	Actin_CS	12	3	14	13957	1.76357e-06
9240	PNMA1	PNMA	12	5	8	13957	5.64264e-13
91107	TRIM47	CUT_dom	6	2	6	13957	1.46341e-05
91107	TRIM47	CUTL	6	2	2	13957	1.57383e-06
91107	TRIM47	Homeobox-like_sf	6	2	194	13957	0.00479249
91107	TRIM47	Homeobox_dom	6	2	143	13957	0.00285285
91107	TRIM47	Lambda_DNA-bd_dom_sf	6	2	20	13957	0.000107694
91107	TRIM47	SATB1/SATB2	6	2	2	13957	1.57383e-06
91107	TRIM47	SATB_CUTL_sf	6	2	2	13957	1.57383e-06
91107	TRIM47	SATB_ULD_sf	6	2	2	13957	1.57383e-06
91107	TRIM47	ULD	6	2	2	13957	1.57383e-06
6477	SIAH1	Znf_RING	6	2	221	13957	0.00596986
252839	TMEM9	ARM-type_fold	78	12	294	13957	8.67335e-07
252839	TMEM9	Pds5	78	2	2	13957	0.00011251
252839	TMEM9	ARM-like	78	7	165	13957	0.000130714
252839	TMEM9	Dynamin_central	78	4	5	13957	7.30671e-08
252839	TMEM9	Dynamin_GTPase	78	4	6	13957	1.90828e-07
252839	TMEM9	Dynamin_GTPase_CS	78	4	5	13957	7.30671e-08
252839	TMEM9	Dynamin_SF	78	4	13	13957	5.07187e-06
252839	TMEM9	G_DYNAMIN_dom	78	4	12	13957	3.7483e-06
252839	TMEM9	GED	78	4	5	13957	7.30671e-08
252839	TMEM9	GED_dom	78	4	5	13957	7.30671e-08
252839	TMEM9	P-loop_NTPase	78	10	698	13957	0.00840817
252839	TMEM9	Ser-Thr/Tyr_kinase_cat_dom	78	5	104	13957	0.000696416
252839	TMEM9	6-PGluconate_DH-like_C_sf	78	2	11	13957	0.00304162
252839	TMEM9	SNARE	78	2	18	13957	0.00719248
252839	TMEM9	Syntaxin/epimorphin_CS	78	2	15	13957	0.00524711
252839	TMEM9	FAST_2	78	2	6	13957	0.00102599
252839	TMEM9	FAST_Leu-rich	78	2	6	13957	0.00102599
252839	TMEM9	RAP	78	2	6	13957	0.00102599
252839	TMEM9	CBS_dom	78	2	14	13957	0.00465378
252839	TMEM9	Cl-channel_core	78	2	5	13957	0.000734426
252839	TMEM9	Cl-channel_volt-gated	78	2	5	13957	0.000734426
25963	TMEM87A	Tetraspanin	24	2	23	13957	0.00147787
25963	TMEM87A	Tetraspanin/Peripherin	24	2	24	13957	0.00158797
25963	TMEM87A	Tetraspanin_EC2_sf	24	2	23	13957	0.00147787
25963	TMEM87A	MFS_dom	24	2	66	13957	0.00889068
57130	ATP13A1	Ig-like_dom	29	5	291	13957	0.000723399
57130	ATP13A1	Ig-like_dom_sf	29	6	322	13957	0.000149897
57130	ATP13A1	Ig-like_fold	29	7	492	13957	0.000171262
57130	ATP13A1	Ig_sub	29	6	257	13957	5.35828e-05
57130	ATP13A1	Ig_V-set	29	3	103	13957	0.00240056
57130	ATP13A1	Ig_sub2	29	3	153	13957	0.00631847
57130	ATP13A1	Immunoglobulin	29	2	41	13957	0.00547819
29940	DSE	Ig-like_dom	24	6	291	13957	3.74421e-05
29940	DSE	Ig-like_dom_sf	24	6	322	13957	5.83499e-05
29940	DSE	Ig-like_fold	24	6	492	13957	0.000399135
29940	DSE	Ig/MHC_CS	24	3	27	13957	5.51693e-05
29940	DSE	Ig_C1-set	24	4	37	13957	3.71502e-06
29940	DSE	MHC_I/II-like_Ag-recog	24	4	32	13957	2.23885e-06
29940	DSE	MHC_II_a/b_N	24	3	11	13957	5.79587e-06
29940	DSE	MHC_II_a_N	24	3	4	13957	2.44775e-07
29940	DSE	Neur_chan_lig-bd	24	3	31	13957	7.77962e-05
29940	DSE	Neur_chan_lig-bd_sf	24	3	31	13957	7.77962e-05
29940	DSE	Neur_channel	24	3	31	13957	7.77962e-05
29940	DSE	Neuro-gated_channel_TM_sf	24	3	31	13957	7.77962e-05
29940	DSE	Neurotrans-gated_channel_TM	24	3	30	13957	7.15793e-05
29940	DSE	Neurotransmitter_ion_chnl_CS	24	3	29	13957	6.59032e-05
29940	DSE	Nicotinic_acetylcholine_rcpt	24	2	12	13957	0.000486214
79147	FKRP	AA/rel_permease1	28	2	8	13957	0.000311708
79147	FKRP	CAT_C	28	2	4	13957	8.98552e-05
79147	FKRP	Ig_C1-set	28	2	37	13957	0.00433291
79147	FKRP	MHC_I/II-like_Ag-recog	28	2	32	13957	0.0033832
79147	FKRP	ZIP	28	2	12	13957	0.00062831
4249	MGAT5	Ig-like_dom	32	4	291	13957	0.00684428
4249	MGAT5	Ig-like_dom_sf	32	4	322	13957	0.00932749
4249	MGAT5	AA/rel_permease1	32	2	8	13957	0.000389446
4249	MGAT5	CAT_C	32	2	4	13957	0.000111432
4249	MGAT5	Secretoglobin	32	2	7	13957	0.000307768
4249	MGAT5	Secretoglobin_sf	32	2	8	13957	0.000389446
4249	MGAT5	ZIP	32	3	12	13957	1.49293e-05
4249	MGAT5	SRCR	32	2	20	13957	0.00189747
4249	MGAT5	SRCR-like_dom	32	2	19	13957	0.00173823
4249	MGAT5	SRCR-like_dom_sf	32	2	19	13957	0.00173823
222068	TMED4	GOLD_dom	26	5	15	13957	1.17089e-09
222068	TMED4	GOLD_dom_sf	26	3	11	13957	7.09442e-06
222068	TMED4	TMP21-related	26	5	8	13957	3.17184e-11
26355	FAM162A	ATPase_P-typ_cation-transptr_C	13	2	15	13957	0.000253188
26355	FAM162A	ATPase_P-typ_cation-transptr_N	13	2	15	13957	0.000253188
26355	FAM162A	ATPase_P-typ_cyto_dom_N	13	2	29	13957	0.000765286
26355	FAM162A	ATPase_P-typ_P_site	13	2	29	13957	0.000765286
26355	FAM162A	ATPase_P-typ_TM_dom_sf	13	2	30	13957	0.000811392
26355	FAM162A	ATPase_P-typ_transduc_dom_A_sf	13	2	29	13957	0.000765286
26355	FAM162A	HAD-like_sf	13	2	66	13957	0.00307452
26355	FAM162A	HAD_sf	13	2	56	13957	0.00232947
26355	FAM162A	P-type_ATPase_IIA	13	2	3	13957	1.50203e-05
26355	FAM162A	P_typ_ATPase	13	2	29	13957	0.000765286
286451	YIPF6	AA/rel_permease1	7	2	8	13957	3.09709e-05
286451	YIPF6	CAT_C	7	2	4	13957	9.20134e-06
51706	CYB5R1	Cadherin-like_dom	45	4	94	13957	0.000586451
51706	CYB5R1	Cadherin-like_sf	45	4	96	13957	0.000627521
51706	CYB5R1	Cadherin_C	45	2	36	13957	0.00928405
51706	CYB5R1	Cadherin_CBD	45	4	34	13957	2.28541e-05
51706	CYB5R1	Cadherin_CS	45	4	89	13957	0.000493286
51706	CYB5R1	Cadherin_N	45	4	56	13957	0.000112025
51706	CYB5R1	ATPase_P-typ_cation-transptr_C	45	2	15	13957	0.00206175
51706	CYB5R1	ATPase_P-typ_cation-transptr_N	45	2	15	13957	0.00206175
51706	CYB5R1	ATPase_P-typ_cyto_dom_N	45	2	29	13957	0.00642197
51706	CYB5R1	ATPase_P-typ_P_site	45	2	29	13957	0.00642197
51706	CYB5R1	ATPase_P-typ_TM_dom_sf	45	2	30	13957	0.00680494
51706	CYB5R1	ATPase_P-typ_transduc_dom_A_sf	45	2	29	13957	0.00642197
51706	CYB5R1	P-type_ATPase_IIA	45	2	3	13957	0.000111432
51706	CYB5R1	P_typ_ATPase	45	2	29	13957	0.00642197
51706	CYB5R1	AA/rel_permease1	45	2	8	13957	0.000685944
51706	CYB5R1	CAT_C	45	2	4	13957	0.000196011
51706	CYB5R1	Ig-like_fold	45	6	492	13957	0.00756684
51706	CYB5R1	Ion_trans_dom	45	3	54	13957	0.00146218
51706	CYB5R1	K_chnl_volt-dep_Kv	45	2	17	13957	0.00256306
51706	CYB5R1	K_chnl_volt-dep_Kv1	45	2	6	13957	0.000410969
51706	CYB5R1	VG_K_chnl	45	2	21	13957	0.00368721
51706	CYB5R1	Volt_channel_dom_sf	45	3	35	13957	0.000498587
51706	CYB5R1	Neur_chan_lig-bd	45	5	31	13957	5.38393e-07
51706	CYB5R1	Neur_chan_lig-bd_sf	45	5	31	13957	5.38393e-07
51706	CYB5R1	Neur_channel	45	5	31	13957	5.38393e-07
51706	CYB5R1	Neuro-gated_channel_TM_sf	45	5	31	13957	5.38393e-07
51706	CYB5R1	Neurotrans-gated_channel_TM	45	5	30	13957	4.60151e-07
51706	CYB5R1	Neurotransmitter_ion_chnl_CS	45	4	29	13957	1.37023e-05
51706	CYB5R1	Nicotinic_acetylcholine_rcpt	45	4	12	13957	5.54785e-07
51114	ZDHHC9	Cadherin_CBD	37	2	34	13957	0.00603862
51114	ZDHHC9	Tetraspanin	37	3	23	13957	0.000107881
51114	ZDHHC9	Tetraspanin/Peripherin	37	3	24	13957	0.000120238
51114	ZDHHC9	Tetraspanin_EC2_sf	37	3	23	13957	0.000107881
51114	ZDHHC9	Tetraspanin_CS	37	2	17	13957	0.00183627
51114	ZDHHC9	K_chnl_volt-dep_Kv	37	2	17	13957	0.00183627
51114	ZDHHC9	T1-type_BTB	37	2	40	13957	0.00796435
51114	ZDHHC9	VG_K_chnl	37	2	21	13957	0.00264534
51114	ZDHHC9	Volt_channel_dom_sf	37	2	35	13957	0.00634577
51114	ZDHHC9	Neur_chan_lig-bd	37	2	31	13957	0.00516076
51114	ZDHHC9	Neur_chan_lig-bd_sf	37	2	31	13957	0.00516076
51114	ZDHHC9	Neur_channel	37	2	31	13957	0.00516076
51114	ZDHHC9	Neuro-gated_channel_TM_sf	37	2	31	13957	0.00516076
51114	ZDHHC9	Neurotrans-gated_channel_TM	37	2	30	13957	0.00487949
51114	ZDHHC9	Neurotransmitter_ion_chnl_CS	37	2	29	13957	0.0046054
51114	ZDHHC9	Nicotinic_acetylcholine_rcpt	37	2	12	13957	0.00100342
374395	TMEM179B	GPCR_Rhodpsn	36	10	161	13957	1.95479e-10
374395	TMEM179B	GPCR_Rhodpsn_7TM	36	10	165	13957	2.44361e-10
374395	TMEM179B	Neur_chan_lig-bd	36	2	31	13957	0.00492244
374395	TMEM179B	Neur_chan_lig-bd_sf	36	2	31	13957	0.00492244
374395	TMEM179B	Neur_channel	36	2	31	13957	0.00492244
374395	TMEM179B	Neuro-gated_channel_TM_sf	36	2	31	13957	0.00492244
374395	TMEM179B	Neurotrans-gated_channel_TM	36	2	30	13957	0.00465531
374395	TMEM179B	Neurotransmitter_ion_chnl_CS	36	2	29	13957	0.00438986
374395	TMEM179B	Olfact_rcpt	36	5	67	13957	5.83532e-06
6785	ELOVL4	Na/Glc_symporter_sf	18	2	11	13957	0.000258717
6785	ELOVL4	Na/solute_symporter	18	2	11	13957	0.000258717
6785	ELOVL4	AA/rel_permease1	18	2	8	13957	0.000150078
6785	ELOVL4	CAT_C	18	2	4	13957	4.37114e-05
6785	ELOVL4	MFS	18	2	35	13957	0.00184318
6785	ELOVL4	MFS_dom	18	2	66	13957	0.00541778
6785	ELOVL4	MFS_trans_sf	18	2	79	13957	0.00734993
6785	ELOVL4	GPCR_Rhodpsn	18	3	161	13957	0.0021344
6785	ELOVL4	GPCR_Rhodpsn_7TM	18	3	165	13957	0.00226943
22845	DOLK	Ig-like_dom_sf	27	4	322	13957	0.00541778
22845	DOLK	Ig_sub	27	4	257	13957	0.0026781
22845	DOLK	Ig_V-set	27	3	103	13957	0.00200164
22845	DOLK	GPCR_Rhodpsn	27	5	161	13957	5.47764e-05
22845	DOLK	GPCR_Rhodpsn_7TM	27	5	165	13957	6.0113e-05
22845	DOLK	BTB/POZ_dom	27	3	146	13957	0.00471798
22845	DOLK	Ion_trans_dom	27	3	54	13957	0.00040895
22845	DOLK	K_chnl_volt-dep_Kv	27	3	17	13957	2.38514e-05
22845	DOLK	K_chnl_volt-dep_Kv1	27	3	6	13957	1.35281e-06
22845	DOLK	SKP1/BTB/POZ_sf	27	3	153	13957	0.00528426
22845	DOLK	T1-type_BTB	27	3	40	13957	0.000196026
22845	DOLK	VG_K_chnl	27	3	21	13957	4.01856e-05
22845	DOLK	Volt_channel_dom_sf	27	3	35	13957	0.000140825
22845	DOLK	MFS_dom	27	3	66	13957	0.000668069
22845	DOLK	MFS_trans_sf	27	3	79	13957	0.00104024
22845	DOLK	MFS_sugar_transport-like	27	2	28	13957	0.002531
22845	DOLK	Sugar_transporter_CS	27	2	23	13957	0.00180664
11235	PDCD10	Cortactin-binding_p2_N	28	2	3	13957	5.14337e-05
11235	PDCD10	Far11/STRP	28	2	2	13957	2.19268e-05
11235	PDCD10	Far11/STRP_C	28	2	2	13957	2.19268e-05
11235	PDCD10	Far11/STRP_N	28	2	2	13957	2.19268e-05
11235	PDCD10	Striatin_N	28	2	3	13957	5.14337e-05
11235	PDCD10	SIKE	28	2	2	13957	2.19268e-05
11235	PDCD10	Homeobox_metazoa	28	2	52	13957	0.007724
5518	PPP2R1A	ARM-like	56	6	165	13957	0.000166166
5518	PPP2R1A	ARM-type_fold	56	6	294	13957	0.00218703
5518	PPP2R1A	PP2A_B56	56	5	5	13957	3.29503e-11
5518	PPP2R1A	Far11/STRP	56	2	2	13957	6.57621e-05
5518	PPP2R1A	Far11/STRP_C	56	2	2	13957	6.57621e-05
5518	PPP2R1A	Far11/STRP_N	56	2	2	13957	6.57621e-05
5518	PPP2R1A	G-protein_beta_WD-40_rep	56	3	73	13957	0.00529186
5518	PPP2R1A	Striatin_N	56	3	3	13957	7.16712e-07
5518	PPP2R1A	WD40/YVTN_repeat-like_dom_sf	56	7	284	13957	0.000368953
5518	PPP2R1A	WD40_repeat	56	7	237	13957	0.000146453
5518	PPP2R1A	WD40_repeat_CS	56	4	143	13957	0.00447124
5518	PPP2R1A	WD40_repeat_dom_sf	56	7	253	13957	0.000205126
5518	PPP2R1A	SIKE	56	2	2	13957	6.57621e-05
5518	PPP2R1A	Shugoshin	56	2	2	13957	6.57621e-05
5518	PPP2R1A	PP2A_PR55	56	4	4	13957	5.21702e-09
5518	PPP2R1A	PP2A_PR55_CS	56	4	4	13957	5.21702e-09
5518	PPP2R1A	Calcineurin-like_PHP_ApaH	56	3	25	13957	0.000368382
5518	PPP2R1A	Metallo-depent_PP-like	56	3	25	13957	0.000368382
5518	PPP2R1A	Ser/Thr-sp_prot-phosphatase	56	3	12	13957	5.65366e-05
5518	PPP2R1A	Liprin	56	2	5	13957	0.000424392
5518	PPP2R1A	Liprin-alpha_SAM_rpt_1	56	2	3	13957	0.000159602
5518	PPP2R1A	Liprin-alpha_SAM_rpt_2	56	2	3	13957	0.000159602
5518	PPP2R1A	Liprin-alpha_SAM_rpt_3	56	2	3	13957	0.000159602
5518	PPP2R1A	SERTA_dom	56	3	4	13957	2.3242e-06
5516	PPP2CB	ARM-like	40	7	165	13957	3.35319e-06
5516	PPP2CB	ARM-type_fold	40	7	294	13957	7.15941e-05
5516	PPP2CB	PP2A_B56	40	4	5	13957	6.35644e-09
5516	PPP2CB	Cortactin-binding_p2_N	40	2	3	13957	9.21605e-05
5516	PPP2CB	Far11/STRP	40	2	2	13957	3.85911e-05
5516	PPP2CB	Far11/STRP_C	40	2	2	13957	3.85911e-05
5516	PPP2CB	Far11/STRP_N	40	2	2	13957	3.85911e-05
5516	PPP2CB	G-protein_beta_WD-40_rep	40	3	73	13957	0.00230019
5516	PPP2CB	Striatin_N	40	3	3	13957	2.91701e-07
5516	PPP2CB	WD40/YVTN_repeat-like_dom_sf	40	7	284	13957	5.98404e-05
5516	PPP2CB	WD40_repeat	40	7	237	13957	2.38422e-05
5516	PPP2CB	WD40_repeat_CS	40	4	143	13957	0.00151939
5516	PPP2CB	WD40_repeat_dom_sf	40	7	253	13957	3.32857e-05
5516	PPP2CB	SIKE	40	2	2	13957	3.85911e-05
5516	PPP2CB	PP2A_PR55	40	4	4	13957	1.49747e-09
5516	PPP2CB	PP2A_PR55_CS	40	4	4	13957	1.49747e-09
5516	PPP2CB	PRR14	40	2	2	13957	3.85911e-05
5516	PPP2CB	Tantalus-like	40	2	2	13957	3.85911e-05
5516	PPP2CB	HEAT	40	3	9	13957	1.20461e-05
5516	PPP2CB	HEAT_type_2	40	3	18	13957	7.05211e-05
5516	PPP2CB	SERTA_dom	40	2	4	13957	0.000161078
27339	PRPF19	G_patch_dom	37	2	22	13957	0.00285999
27339	PRPF19	GCFC_dom	37	2	3	13957	8.10332e-05
27339	PRPF19	Cwf19-like	37	2	2	13957	3.41218e-05
27339	PRPF19	Cwf19-like_C_dom-1	37	2	2	13957	3.41218e-05
27339	PRPF19	Cwf19-like_C_dom-2	37	2	2	13957	3.41218e-05
27339	PRPF19	HIT-like_sf	37	2	8	13957	0.000495766
27339	PRPF19	HAT	37	2	9	13957	0.000607524
27339	PRPF19	G-protein_beta_WD-40_rep	37	3	73	13957	0.00189061
27339	PRPF19	WD40_repeat	37	4	237	13957	0.00576956
27339	PRPF19	WD40_repeat_CS	37	4	143	13957	0.0011795
27339	PRPF19	WD40_repeat_dom	37	4	211	13957	0.00401733
27339	PRPF19	WD40_repeat_dom_sf	37	4	253	13957	0.00705729
117289	TAGAP	EF-hand-dom_pair	8	3	205	13957	0.000443783
117289	TAGAP	EF-hand_dom_typ1	8	3	4	13957	1.0254e-08
117289	TAGAP	EF-hand_dom_typ2	8	3	4	13957	1.0254e-08
117289	TAGAP	Znf_ZZ	8	3	16	13957	7.89236e-07
117289	TAGAP	Distrobrevin	8	2	2	13957	2.65616e-06
117289	TAGAP	PDZ	8	3	116	13957	0.000111404
117289	TAGAP	PDZ_sf	8	3	119	13957	0.000118627
117289	TAGAP	PH-like_dom_sf	8	3	330	13957	0.00142526
117289	TAGAP	PH_domain	8	3	207	13957	0.000453571
117289	TAGAP	Syntrophin	8	3	5	13957	2.3437e-08
1837	DTNA	PDZ	21	3	116	13957	0.00141778
1837	DTNA	PDZ_sf	21	3	119	13957	0.00150808
1837	DTNA	PH_domain	21	3	207	13957	0.00585787
1837	DTNA	Syntrophin	21	3	5	13957	3.77961e-07
1838	DTNB	Actinin_actin-bd_CS	24	2	20	13957	0.00116403
1838	DTNB	Dystrophin/utrophin	24	2	2	13957	1.71324e-05
1838	DTNB	EF-hand_dom_typ1	24	2	4	13957	6.95694e-05
1838	DTNB	EF-hand_dom_typ2	24	2	4	13957	6.95694e-05
1838	DTNB	Spectrin/alpha-actinin	24	2	20	13957	0.00116403
1838	DTNB	Spectrin_repeat	24	2	16	13957	0.000794204
1838	DTNB	WW_dom	24	2	47	13957	0.00500161
1838	DTNB	WW_dom_sf	24	2	43	13957	0.00429637
1838	DTNB	Znf_ZZ	24	2	16	13957	0.000794204
1838	DTNB	PDZ	24	7	116	13957	1.41531e-08
1838	DTNB	PDZ_sf	24	7	119	13957	1.66253e-08
1838	DTNB	PH-like_dom_sf	24	4	330	13957	0.00398114
1838	DTNB	PH_domain	24	5	207	13957	8.94881e-05
1838	DTNB	Syntrophin	24	5	5	13957	5.43519e-13
6640	SNTA1	EF-hand_dom_typ1	12	2	4	13957	2.28037e-05
6640	SNTA1	EF-hand_dom_typ2	12	2	4	13957	2.28037e-05
6640	SNTA1	Znf_ZZ	12	2	16	13957	0.000246479
6640	SNTA1	PDZ	12	4	116	13957	1.38099e-05
6640	SNTA1	PDZ_sf	12	4	119	13957	1.49171e-05
6640	SNTA1	PH_domain	12	3	207	13957	0.00137011
6640	SNTA1	Syntrophin	12	3	5	13957	7.83941e-08
6645	SNTB2	Actinin_actin-bd_CS	30	2	20	13957	0.00170054
6645	SNTB2	Dystrophin/utrophin	30	2	2	13957	2.44793e-05
6645	SNTB2	EF-hand-dom_pair	30	4	205	13957	0.00185496
6645	SNTB2	EF-hand_dom_typ1	30	4	4	13957	5.01168e-10
6645	SNTB2	EF-hand_dom_typ2	30	4	4	13957	5.01168e-10
6645	SNTB2	Spectrin/alpha-actinin	30	2	20	13957	0.00170054
6645	SNTB2	Spectrin_repeat	30	2	16	13957	0.00115973
6645	SNTB2	WW_dom	30	2	47	13957	0.00732437
6645	SNTB2	WW_dom_sf	30	2	43	13957	0.00630227
6645	SNTB2	Znf_ZZ	30	4	16	13957	3.94526e-07
6645	SNTB2	PH-like_dom_sf	30	5	330	13957	0.00134756
6645	SNTB2	PH_domain	30	6	207	13957	2.41379e-05
6645	SNTB2	Distrobrevin	30	2	2	13957	2.44793e-05
6645	SNTB2	PDZ	30	8	116	13957	2.20484e-09
6645	SNTB2	PDZ_sf	30	8	119	13957	2.65721e-09
6645	SNTB2	Syntrophin	30	4	5	13957	2.1387e-09
6641	SNTB1	EF-hand_dom_typ1	14	2	4	13957	2.92429e-05
6641	SNTB1	EF-hand_dom_typ2	14	2	4	13957	2.92429e-05
6641	SNTB1	Znf_ZZ	14	2	16	13957	0.000319895
6641	SNTB1	PDZ	14	4	116	13957	2.36227e-05
6641	SNTB1	PDZ_sf	14	4	119	13957	2.55735e-05
6641	SNTB1	PH_domain	14	3	207	13957	0.00205845
6641	SNTB1	Syntrophin	14	3	5	13957	1.22076e-07
8314	BAP1	WH-like_DNA-bd_sf	20	4	176	13957	0.000295514
8314	BAP1	Ca/CaM-dep_prot_kinase-assoc	20	2	4	13957	5.15701e-05
8314	BAP1	CAMK2	20	2	4	13957	5.15701e-05
8314	BAP1	NTF2-like_dom_sf	20	2	15	13957	0.000522926
8314	BAP1	FHA_dom	20	2	30	13957	0.00170054
8314	BAP1	Fork_head_dom	20	2	32	13957	0.00189747
8314	BAP1	SMAD_FHA_dom_sf	20	2	43	13957	0.00313975
8314	BAP1	TF_fork_head_CS_1	20	2	20	13957	0.000852826
8314	BAP1	TF_fork_head_CS_2	20	2	30	13957	0.00170054
8314	BAP1	WH_DNA-bd_sf	20	3	159	13957	0.00271621
8314	BAP1	ASX-like_PHD	20	3	3	13957	4.40827e-08
8314	BAP1	ASX/ASX-like	20	3	3	13957	4.40827e-08
8314	BAP1	ASXH	20	3	3	13957	4.40827e-08
8314	BAP1	HB1/Asxl_HTH	20	3	3	13957	4.40827e-08
8314	BAP1	Kelch-typ_b-propeller	20	2	60	13957	0.00552656
55252	ASXL2	Znf_LIM	7	2	54	13957	0.000733954
55252	ASXL2	DNA-bd_dom_sf	7	2	10	13957	4.4818e-05
55252	ASXL2	MBD5/MBD6	7	2	2	13957	2.08238e-06
55252	ASXL2	Methyl_CpG_DNA-bd	7	2	10	13957	4.4818e-05
8473	OGT	THAP_Znf	14	4	11	13957	4.71849e-09
8473	OGT	THAP_Znf_sf	14	4	11	13957	4.71849e-09
3054	HCFC1	THAP_Znf	17	4	11	13957	1.0254e-08
3054	HCFC1	THAP_Znf_sf	17	4	11	13957	1.0254e-08
3054	HCFC1	bZIP	17	2	40	13957	0.00209597
29915	HCFC2	Tub_FtsZ_C	30	2	21	13957	0.00184796
29915	HCFC2	Tubulin	30	2	21	13957	0.00184796
29915	HCFC2	Tubulin/FtsZ_2-layer-sand-dom	30	2	20	13957	0.00170054
29915	HCFC2	Tubulin/FtsZ_C_sf	30	2	19	13957	0.00155781
29915	HCFC2	Tubulin/FtsZ_GTPase_sf	30	2	22	13957	0.00200262
29915	HCFC2	Tubulin_C	30	2	21	13957	0.00184796
29915	HCFC2	Tubulin_CS	30	2	21	13957	0.00184796
29915	HCFC2	Tubulin_FtsZ_GTPase	30	2	21	13957	0.00184796
29915	HCFC2	Chap_CCT_zeta	30	2	2	13957	2.44793e-05
29915	HCFC2	Chaperone_TCP-1	30	9	10	13957	6.18987e-22
29915	HCFC2	Chaperonin_TCP-1_CS	30	9	9	13957	7.4654e-23
29915	HCFC2	Cpn60/TCP-1	30	9	15	13957	2.0986e-19
29915	HCFC2	GroEL-like_apical_dom_sf	30	9	15	13957	2.0986e-19
29915	HCFC2	GROEL-like_equatorial_sf	30	9	14	13957	8.73473e-20
29915	HCFC2	TCP-1-like_intermed_sf	30	9	15	13957	2.0986e-19
29915	HCFC2	Bromodomain-like_sf	30	2	33	13957	0.00400832
29915	HCFC2	EPHD	30	2	20	13957	0.00170054
29915	HCFC2	FYrich_C	30	2	5	13957	0.00015166
29915	HCFC2	FYrich_N	30	2	5	13957	0.00015166
29915	HCFC2	MeTrfase_trithorax	30	2	2	13957	2.44793e-05
29915	HCFC2	Post-SET_dom	30	3	14	13957	1.90108e-05
29915	HCFC2	SET_dom	30	3	43	13957	0.000303743
29915	HCFC2	Znf_CXXC	30	3	8	13957	4.20787e-06
29915	HCFC2	Znf_FYVE_PHD	30	4	115	13957	0.000296649
29915	HCFC2	Znf_PHD	30	4	77	13957	8.29248e-05
29915	HCFC2	Znf_PHD-finger	30	4	67	13957	5.30203e-05
29915	HCFC2	Zinc_finger_PHD-type_CS	30	2	56	13957	0.00986158
7089	TLE2	Chap_CCT_zeta	19	2	2	13957	1.17101e-05
7089	TLE2	Chaperone_TCP-1	19	7	10	13957	3.65903e-17
7089	TLE2	Chaperonin_TCP-1_CS	19	7	9	13957	1.16127e-17
7089	TLE2	Cpn60/TCP-1	19	7	15	13957	1.4798e-15
7089	TLE2	GroEL-like_apical_dom_sf	19	7	15	13957	1.4798e-15
7089	TLE2	GROEL-like_equatorial_sf	19	7	14	13957	8.23502e-16
7089	TLE2	TCP-1-like_intermed_sf	19	7	15	13957	1.4798e-15
7089	TLE2	Groucho/TLE_N	19	4	5	13957	3.63718e-10
7089	TLE2	Groucho_enhance	19	4	5	13957	3.63718e-10
7089	TLE2	WD40/YVTN_repeat-like_dom_sf	19	3	284	13957	0.00979011
7089	TLE2	WD40_repeat	19	3	237	13957	0.00632043
7089	TLE2	WD40_repeat_CS	19	3	143	13957	0.00183325
7089	TLE2	WD40_repeat_dom	19	3	211	13957	0.00476564
7089	TLE2	WD40_repeat_dom_sf	19	3	253	13957	0.00740253
7089	TLE2	Ripply_fam	19	3	3	13957	3.81383e-08
7089	TLE2	Homeobox_metazoa	19	2	52	13957	0.00397106
7088	TLE1	bHLH_dom	23	4	75	13957	3.21002e-05
7088	TLE1	HLH_DNA-bd_sf	23	4	78	13957	3.62693e-05
7088	TLE1	Orange_dom	23	4	8	13957	8.33595e-09
7088	TLE1	Groucho/TLE_N	23	4	5	13957	7.77495e-10
7088	TLE1	Groucho_enhance	23	4	5	13957	7.77495e-10
7088	TLE1	WD40_repeat_CS	23	3	143	13957	0.00298787
7088	TLE1	WD40_repeat_dom	23	3	211	13957	0.00770953
7088	TLE1	Ripply_fam	23	3	3	13957	6.50086e-08
7088	TLE1	Homeobox-engrailed_C-terminal	23	2	2	13957	1.60505e-05
7088	TLE1	Homeobox-like_sf	23	5	194	13957	5.79556e-05
7088	TLE1	Homeobox_CS	23	4	105	13957	9.21831e-05
7088	TLE1	Homeobox_dom	23	5	143	13957	1.82814e-05
7088	TLE1	Homeobox_engrailed	23	2	2	13957	1.60505e-05
7088	TLE1	Homeobox_metazoa	23	3	52	13957	0.000249058
7088	TLE1	Homoebox-engrailed_CS	23	2	2	13957	1.60505e-05
7088	TLE1	p53-like_TF_DNA-bd	23	2	32	13957	0.00241502
7088	TLE1	T-box_sf	23	2	8	13957	0.000224962
7088	TLE1	TF_T-box	23	2	8	13957	0.000224962
7088	TLE1	TF_T-box_CS	23	2	8	13957	0.000224962
7091	TLE4	Groucho/TLE_N	24	4	5	13957	9.15125e-10
7091	TLE4	Groucho_enhance	24	4	5	13957	9.15125e-10
7091	TLE4	WD40_repeat_CS	24	3	143	13957	0.00332747
7091	TLE4	WD40_repeat_dom	24	3	211	13957	0.00857554
7091	TLE4	Ripply_fam	24	3	3	13957	7.27246e-08
7091	TLE4	Homeobox-like_sf	24	5	194	13957	6.94408e-05
7091	TLE4	Homeobox_CS	24	4	105	13957	0.000106124
7091	TLE4	Homeobox_dom	24	5	143	13957	2.17232e-05
7091	TLE4	Homeobox_metazoa	24	2	52	13957	0.00593775
166	AES	Groucho/TLE_N	13	3	5	13957	9.91628e-08
166	AES	Groucho_enhance	13	3	5	13957	9.91628e-08
166	AES	WD40/YVTN_repeat-like_dom_sf	13	3	284	13957	0.00368227
166	AES	WD40_repeat	13	3	237	13957	0.00236425
166	AES	WD40_repeat_CS	13	3	143	13957	0.000682694
166	AES	WD40_repeat_dom	13	3	211	13957	0.00177479
166	AES	WD40_repeat_dom_sf	13	3	253	13957	0.0027742
166	AES	Ripply_fam	13	3	3	13957	1.2828e-08
166	AES	Homeobox-like_sf	13	4	194	13957	9.05735e-05
166	AES	Homeobox_CS	13	3	105	13957	0.000322083
166	AES	Homeobox_dom	13	4	143	13957	3.4904e-05
166	AES	Homeobox_metazoa	13	2	52	13957	0.00205317
7090	TLE3	P-loop_NTPase	28	7	698	13957	0.000838602
7090	TLE3	IQ_motif_EF-hand-BS	28	6	58	13957	2.60477e-08
7090	TLE3	Kinesin_motor_dom_sf	28	6	66	13957	5.24572e-08
7090	TLE3	Myosin_head_motor_dom	28	6	30	13957	6.02396e-10
7090	TLE3	Myosin_IQ_contain_sf	28	6	14	13957	5.06172e-12
7090	TLE3	Myosin_N	28	6	18	13957	2.63049e-11
7090	TLE3	Myosin_S1_N	28	6	18	13957	2.63049e-11
7090	TLE3	Myosin_tail	28	6	17	13957	1.82449e-11
7090	TLE3	Groucho/TLE_N	28	3	5	13957	8.2208e-07
7090	TLE3	Groucho_enhance	28	3	5	13957	8.2208e-07
7090	TLE3	WD40_repeat_CS	28	3	143	13957	0.00491138
7090	TLE3	Ripply_fam	28	3	3	13957	1.11389e-07
7090	TLE3	Homeobox-like_sf	28	5	194	13957	0.000131458
7090	TLE3	Homeobox_CS	28	4	105	13957	0.000177926
7090	TLE3	Homeobox_dom	28	5	143	13957	4.05548e-05
7090	TLE3	SIX1_SD	28	2	6	13957	0.000188723
7090	TLE3	Homeobox_metazoa	28	2	52	13957	0.007724
80311	KLHL15	Alkaline_Pase-like_a/b/a	43	2	29	13957	0.00594414
80311	KLHL15	Alkaline_phosphatase_core_sf	43	2	29	13957	0.00594414
80311	KLHL15	Sulfatase_CS	43	2	15	13957	0.0019078
80311	KLHL15	Sulfatase_N	43	2	16	13957	0.0021344
130507	UBR3	4_helix_cytokine-like_core	48	6	39	13957	6.02925e-08
130507	UBR3	Interferon_alpha/beta/delta	48	6	15	13957	1.85665e-10
22836	RHOBTB3	C-type_lectin-like	31	2	52	13957	0.00919562
22836	RHOBTB3	Ig-like_dom	31	6	291	13957	0.000130582
22836	RHOBTB3	Ig-like_dom_sf	31	9	322	13957	2.86266e-07
22836	RHOBTB3	Ig-like_fold	31	11	492	13957	6.8749e-08
22836	RHOBTB3	Ig_sub	31	7	257	13957	8.65678e-06
22836	RHOBTB3	Ig_V-set	31	3	103	13957	0.00283422
22836	RHOBTB3	Ig_sub2	31	3	153	13957	0.00745101
22836	RHOBTB3	Immunoglobulin	31	3	41	13957	0.000292585
22836	RHOBTB3	Cys-rich_flank_reg_C	31	2	53	13957	0.0095025
1184	CLCN5	TMEM9	8	2	2	13957	2.65616e-06
1184	CLCN5	ConA-like_dom_sf	8	3	154	13957	0.000221687
1184	CLCN5	Galectin_CRD	8	3	11	13957	2.73816e-07
1182	CLCN3	TMEM9	16	2	2	13957	8.85948e-06
1182	CLCN3	ConA-like_dom_sf	16	4	154	13957	9.03794e-05
1182	CLCN3	Galectin_CRD	16	4	11	13957	8.1059e-09
1182	CLCN3	GPCR_Rhodpsn	16	3	161	13957	0.0015732
1182	CLCN3	GPCR_Rhodpsn_7TM	16	3	165	13957	0.0016707
1182	CLCN3	Olfact_rcpt	16	2	67	13957	0.00453274
3958	LGALS3	Ig-like_dom	118	11	291	13957	0.000126181
3958	LGALS3	Ig-like_dom_sf	118	12	322	13957	7.21249e-05
3958	LGALS3	Ig-like_fold	118	18	492	13957	1.5876e-06
3958	LGALS3	Ig_sub	118	11	257	13957	4.99516e-05
3958	LGALS3	Ig_I-set	118	4	87	13957	0.00973428
3958	LGALS3	Gtr1_RagA	118	2	4	13957	0.0009601
3958	LGALS3	Band3_cytoplasmic_dom	118	2	4	13957	0.0009601
3958	LGALS3	HCO3_transpt_C	118	2	4	13957	0.0009601
3958	LGALS3	HCO3_transpt_euk	118	2	4	13957	0.0009601
3958	LGALS3	PTrfase/Anion_transptr	118	2	4	13957	0.0009601
3958	LGALS3	CD209-like_CTLD	118	2	12	13957	0.00715721
3958	LGALS3	FN_type2_dom	118	2	9	13957	0.00430144
3958	LGALS3	FN_type2_sf	118	2	9	13957	0.00430144
3958	LGALS3	EGF-like_dom	118	6	139	13957	0.00226305
3958	LGALS3	Laminin_EGF	118	4	25	13957	0.00017698
3958	LGALS3	Laminin_IV	118	2	7	13957	0.00273733
3958	LGALS3	Laminin_N	118	3	9	13957	0.000160716
3958	LGALS3	Laminin_N_sf	118	3	9	13957	0.000160716
3958	LGALS3	FN3_dom	118	7	136	13957	0.000416016
3958	LGALS3	FN3_sf	118	7	136	13957	0.000416016
3958	LGALS3	ConA-like_dom_sf	118	6	154	13957	0.00353784
3958	LGALS3	Prot-tyrosine_phosphatase-like	118	4	86	13957	0.00939089
3958	LGALS3	PTPase_domain	118	4	32	13957	0.000398584
3958	LGALS3	Tyr_Pase_AS	118	4	63	13957	0.00356051
3958	LGALS3	Tyr_Pase_cat	118	4	51	13957	0.00181307
3958	LGALS3	TYR_PHOSPHATASE_dom	118	4	69	13957	0.00474784
3958	LGALS3	AA-permease/SLC12A_dom	118	4	8	13957	2.99426e-06
3958	LGALS3	KCL_cotranspt	118	3	4	13957	1.48281e-05
3958	LGALS3	SLC12_C	118	4	7	13957	1.68339e-06
3958	LGALS3	SLC12A_fam	118	4	6	13957	8.20302e-07
3958	LGALS3	ABC_transporter-like	118	3	35	13957	0.00535661
3958	LGALS3	Tetraspanin	118	4	23	13957	0.000133358
3958	LGALS3	Tetraspanin/Peripherin	118	4	24	13957	0.000153759
3958	LGALS3	Tetraspanin_CS	118	3	17	13957	0.000857525
3958	LGALS3	Tetraspanin_EC2_sf	118	3	23	13957	0.00186188
3958	LGALS3	A/G_cyclase	118	4	11	13957	1.05697e-05
3958	LGALS3	A/G_cyclase_CS	118	4	11	13957	1.05697e-05
3958	LGALS3	AC_N	118	3	4	13957	1.48281e-05
3958	LGALS3	Adcy	118	3	4	13957	1.48281e-05
3958	LGALS3	Adcy_conserved_dom	118	2	3	13957	0.000541842
3958	LGALS3	Nucleotide_cyclase	118	4	11	13957	1.05697e-05
3958	LGALS3	FG-GAP	118	2	13	13957	0.00823388
3958	LGALS3	Int_alpha_beta-p	118	2	13	13957	0.00823388
3958	LGALS3	Integrin_alpha	118	2	12	13957	0.00715721
3958	LGALS3	Integrin_alpha-2	118	2	12	13957	0.00715721
3958	LGALS3	Integrin_alpha_C_CS	118	2	12	13957	0.00715721
3958	LGALS3	Integrin_alpha_N	118	2	13	13957	0.00823388
3958	LGALS3	MFS_trans_sf	118	5	79	13957	0.00119151
3958	LGALS3	Na/Glc_symporter_sf	118	2	11	13957	0.0061441
3958	LGALS3	Na/solute_symporter	118	2	11	13957	0.0061441
3958	LGALS3	Na/solute_symporter_CS	118	2	7	13957	0.00273733
3958	LGALS3	Csc1_N	118	2	3	13957	0.000541842
3958	LGALS3	PHM7_cyt	118	2	3	13957	0.000541842
3958	LGALS3	RSN1_7TM	118	2	3	13957	0.000541842
3958	LGALS3	CBS_dom	118	2	14	13957	0.00936708
3958	LGALS3	Cl-channel_core	118	2	5	13957	0.00147068
3958	LGALS3	Cl-channel_volt-gated	118	2	5	13957	0.00147068
3958	LGALS3	Laminin_aI	118	2	4	13957	0.0009601
3958	LGALS3	Laminin_dom_II	118	2	4	13957	0.0009601
3958	LGALS3	Laminin_G	118	3	37	13957	0.00614814
3958	LGALS3	S04_transporter_CS	118	2	3	13957	0.000541842
3958	LGALS3	SLC26A/SulP_dom	118	2	3	13957	0.000541842
3958	LGALS3	SLC26A/SulP_fam	118	2	3	13957	0.000541842
3958	LGALS3	STAS_dom	118	2	3	13957	0.000541842
3958	LGALS3	STAS_dom_sf	118	2	3	13957	0.000541842
3958	LGALS3	PMP22/EMP/MP20/Claudin	118	5	19	13957	3.65558e-06
3958	LGALS3	GPCR_Rhodpsn	118	10	161	13957	7.85827e-06
3958	LGALS3	GPCR_Rhodpsn_7TM	118	10	165	13957	9.36542e-06
3958	LGALS3	Galectin_CRD	118	2	11	13957	0.0061441
3958	LGALS3	VDCC_gsu	118	3	7	13957	7.99422e-05
829	CAPZA1	Tankyrase-bd_C	44	2	2	13957	4.48573e-05
829	CAPZA1	TNKS1BP1-like	44	2	2	13957	4.48573e-05
829	CAPZA1	Actin	44	3	24	13957	0.000184644
829	CAPZA1	Actin/actin-like_CS	44	2	16	13957	0.00221905
829	CAPZA1	Actin_CS	44	2	14	13957	0.00175975
829	CAPZA1	Arp1	44	2	2	13957	4.48573e-05
829	CAPZA1	Hexapep	44	2	5	13957	0.000284469
829	CAPZA1	Trimer_LpxA-like_sf	44	2	4	13957	0.000188904
829	CAPZA1	CapZ_alpha/beta	44	2	3	13957	0.000107509
829	CAPZA1	CCR4-NOT_su2/3/5_N_sf	44	2	2	13957	4.48573e-05
829	CAPZA1	Not2/3/5	44	2	2	13957	4.48573e-05
829	CAPZA1	NOT2/3/5_C	44	2	2	13957	4.48573e-05
829	CAPZA1	Endo/exonu/phosph_ase_sf	44	2	22	13957	0.00384611
829	CAPZA1	Endo/exonuclease/phosphatase	44	2	20	13957	0.00326496
829	CAPZA1	Leu-rich_rpt	44	4	171	13957	0.00363147
829	CAPZA1	CNOT7/CNOT8/Pop2	44	2	2	13957	4.48573e-05
829	CAPZA1	RNase_CAF1	44	2	5	13957	0.000284469
829	CAPZA1	CARMIL_C	44	2	2	13957	4.48573e-05
829	CAPZA1	PH-like_dom_sf	44	5	330	13957	0.00606491
829	CAPZA1	FAM21	44	2	2	13957	4.48573e-05
829	CAPZA1	FAM21/CAPZIP	44	3	3	13957	3.77599e-07
5284	PIGR	Globin	23	2	11	13957	0.000389672
5284	PIGR	Globin-like_sf	23	2	11	13957	0.000389672
5284	PIGR	Globin/Proto	23	2	11	13957	0.000389672
5284	PIGR	Haemoglobin_a-typ	23	2	3	13957	3.78432e-05
83548	COG3	Ig-like_dom	31	5	291	13957	0.000949019
83548	COG3	Ig-like_dom_sf	31	5	322	13957	0.0014
83548	COG3	Ig-like_fold	31	5	492	13957	0.00690256
83548	COG3	Ig_sub	31	5	257	13957	0.000588209
83548	COG3	Ig_sub2	31	3	153	13957	0.00745101
83548	COG3	Ig_V-set	31	3	103	13957	0.00283422
83548	COG3	GPCR_Rhodpsn	31	5	161	13957	9.70277e-05
83548	COG3	GPCR_Rhodpsn_7TM	31	5	165	13957	0.000106596
54765	TRIM44	B30.2/SPRY	45	4	66	13957	0.000190884
54765	TRIM44	Butyrophylin_SPRY	45	3	47	13957	0.00103428
54765	TRIM44	ConA-like_dom_sf	45	4	154	13957	0.00281014
54765	TRIM44	PRY	45	3	36	13957	0.000534604
54765	TRIM44	SPRY_dom	45	3	64	13957	0.00222634
54765	TRIM44	Znf_B-box	45	4	50	13957	7.78975e-05
54765	TRIM44	Znf_RING	45	6	221	13957	0.000223604
54765	TRIM44	Znf_RING/FYVE/PHD	45	6	351	13957	0.0017597
54765	TRIM44	Znf_RING_CS	45	6	117	13957	1.26106e-05
54765	TRIM44	MICU1/2/3	45	2	3	13957	0.000111432
54765	TRIM44	DUF1387	45	2	2	13957	4.6389e-05
54765	TRIM44	Taxilin_fam	45	2	3	13957	0.000111432
54765	TRIM44	Znf-RING_LisH	45	3	28	13957	0.000285432
54765	TRIM44	KRAB	45	4	219	13957	0.00838107
54765	TRIM44	KRAB_dom_sf	45	4	217	13957	0.00815454
54765	TRIM44	DNA-bd_dom_put_sf	45	2	9	13957	0.000845394
54765	TRIM44	SKI/SNO/DAC	45	2	6	13957	0.000410969
54765	TRIM44	Ski_DNA-bd_sf	45	2	6	13957	0.000410969
51239	ANKRD39	ThiF_NAD_FAD-bd	61	4	10	13957	7.8062e-07
51239	ANKRD39	Ubiquitin-activating_enz	61	4	10	13957	7.8062e-07
51239	ANKRD39	Cullin_CS	61	4	7	13957	1.65951e-07
51239	ANKRD39	Cullin_homology	61	4	9	13957	5.03019e-07
51239	ANKRD39	Cullin_homology_sf	61	4	9	13957	5.03019e-07
51239	ANKRD39	Cullin_N	61	4	10	13957	7.8062e-07
51239	ANKRD39	Cullin_neddylation_domain	61	4	8	13957	3.031e-07
51239	ANKRD39	Cullin_repeat-like_dom_sf	61	4	12	13957	1.61985e-06
51239	ANKRD39	WH-like_DNA-bd_sf	61	7	176	13957	4.94552e-05
51239	ANKRD39	WH_DNA-bd_sf	61	8	159	13957	3.65558e-06
51239	ANKRD39	F-box-like_dom_sf	61	5	53	13957	1.93466e-05
51239	ANKRD39	F-box_dom	61	5	56	13957	2.4025e-05
51239	ANKRD39	PCI_dom	61	7	23	13957	1.59386e-10
51239	ANKRD39	JAMM/MPN+_dom	61	2	11	13957	0.00200783
51239	ANKRD39	MPN	61	2	16	13957	0.00386465
10513	APPBP2	PCI_dom	39	5	23	13957	6.96641e-08
10513	APPBP2	WH_DNA-bd_sf	39	4	159	13957	0.00195634
10513	APPBP2	TGF-b_C	39	2	25	13957	0.00390305
10513	APPBP2	TGF-b_propeptide	39	2	16	13957	0.00180903
10513	APPBP2	TGF-beta-rel	39	2	23	13957	0.0033832
10513	APPBP2	TGFb_CS	39	2	22	13957	0.00313383
55527	FEM1A	Cullin_CS	76	2	7	13957	0.00130253
55527	FEM1A	Cullin_homology	76	2	9	13957	0.00204162
55527	FEM1A	Cullin_homology_sf	76	2	9	13957	0.00204162
55527	FEM1A	Cullin_N	76	2	10	13957	0.00246677
55527	FEM1A	Cullin_neddylation_domain	76	2	8	13957	0.00165485
55527	FEM1A	Cullin_repeat-like_dom_sf	76	2	12	13957	0.00339772
55527	FEM1A	Nucleotide-bd_a/b_plait_sf	76	6	209	13957	0.00192548
55527	FEM1A	RBD_domain_sf	76	6	213	13957	0.00209396
55527	FEM1A	RRM_dom	76	6	186	13957	0.00115139
55527	FEM1A	CBS_dom	76	2	14	13957	0.00444748
55527	FEM1A	Cl-channel_core	76	2	5	13957	0.00070368
55527	FEM1A	Cl-channel_volt-gated	76	2	5	13957	0.00070368
55527	FEM1A	CPSF6/7	76	2	2	13957	0.000107849
55527	FEM1A	Aldolase_II/adducin_N	76	2	4	13957	0.000462553
55527	FEM1A	Aldolase_II/adducin_N_sf	76	2	4	13957	0.000462553
56929	FEM1C	Cullin_CS	4	2	7	13957	9.20134e-06
56929	FEM1C	Cullin_homology	4	2	9	13957	1.41289e-05
56929	FEM1C	Cullin_homology_sf	4	2	9	13957	1.41289e-05
56929	FEM1C	Cullin_N	4	2	10	13957	1.69814e-05
56929	FEM1C	Cullin_neddylation_domain	4	2	8	13957	1.15874e-05
56929	FEM1C	Cullin_repeat-like_dom_sf	4	2	12	13957	2.28037e-05
56929	FEM1C	WH-like_DNA-bd_sf	4	2	176	13957	0.00188183
56929	FEM1C	WH_DNA-bd_sf	4	3	159	13957	2.98754e-05
116138	KLHDC3	Znf_RING	56	5	221	13957	0.00342717
116138	KLHDC3	PCI_dom	56	2	23	13957	0.00626132
116138	KLHDC3	Amidohydro-rel	56	2	10	13957	0.00147063
116138	KLHDC3	Hydantoinase/dihydroPyrase	56	2	6	13957	0.00059028
116138	KLHDC3	Metal-dep_hydrolase_composite	56	2	10	13957	0.00147063
116138	KLHDC3	Metal_Hydrolase	56	2	21	13957	0.0053516
116138	KLHDC3	Alba-like_dom_sf	56	2	3	13957	0.000159602
116138	KLHDC3	FHA_dom	56	2	30	13957	0.00986158
116138	KLHDC3	Apc4_WD40_dom	56	2	19	13957	0.00449962
23588	KLHDC2	Cullin_CS	34	2	7	13957	0.000340182
23588	KLHDC2	Cullin_homology	34	2	9	13957	0.000528624
23588	KLHDC2	Cullin_homology_sf	34	2	9	13957	0.000528624
23588	KLHDC2	Cullin_N	34	2	10	13957	0.000634645
23588	KLHDC2	Cullin_neddylation_domain	34	2	8	13957	0.000430372
23588	KLHDC2	Cullin_repeat-like_dom_sf	34	2	12	13957	0.000871231
23588	KLHDC2	PFD_beta-like	34	2	5	13957	0.000186963
23588	KLHDC2	Prefoldin	34	3	8	13957	5.81741e-06
23588	KLHDC2	Chaperone_TCP-1	34	2	10	13957	0.000634645
23588	KLHDC2	Chaperonin_TCP-1_CS	34	2	9	13957	0.000528624
23588	KLHDC2	Cpn60/TCP-1	34	2	15	13957	0.00128264
23588	KLHDC2	GroEL-like_apical_dom_sf	34	2	15	13957	0.00128264
23588	KLHDC2	GROEL-like_equatorial_sf	34	2	14	13957	0.00113922
23588	KLHDC2	TCP-1-like_intermed_sf	34	2	15	13957	0.00128264
23008	KLHDC10	Ion_trans_dom	22	2	54	13957	0.00544905
23008	KLHDC10	Volt_channel_dom_sf	22	2	35	13957	0.00260832
122769	LRR1	PCI_dom	14	4	23	13957	8.83288e-08
122769	LRR1	WH_DNA-bd_sf	14	4	159	13957	6.24137e-05
25942	SIN3A	Histone-bd_RBBP4_N	24	2	3	13957	4.02891e-05
25942	SIN3A	Znf_FYVE_PHD	24	3	115	13957	0.00194719
25942	SIN3A	Znf_PHD	24	3	77	13957	0.000725329
25942	SIN3A	Znf_PHD-finger	24	3	67	13957	0.000516041
25942	SIN3A	bHLH_dom	24	3	75	13957	0.000680039
25942	SIN3A	HLH_DNA-bd_sf	24	3	78	13957	0.000748983
25942	SIN3A	Homeobox-like_sf	24	3	194	13957	0.0070037
25942	SIN3A	ING_N_histone_binding	24	2	5	13957	0.000105065
25942	SIN3A	Zinc_finger_PHD-type_CS	24	2	56	13957	0.00673344
25942	SIN3A	Homeobox_KN_domain	24	2	13	13957	0.000556256
23013	SPEN	Heat_shock_70_CS	24	3	13	13957	9.04649e-06
23013	SPEN	HSP70_C_sf	24	3	11	13957	5.79587e-06
23013	SPEN	HSP70_peptide-bd_sf	24	3	12	13957	7.31916e-06
23013	SPEN	Hsp_70_fam	24	3	13	13957	9.04649e-06
23013	SPEN	BAG_domain	24	2	5	13957	0.000105065
124245	ZC3H18	Nucleotide-bd_a/b_plait_sf	89	21	209	13957	1.21665e-17
124245	ZC3H18	RBD_domain_sf	89	22	213	13957	9.07427e-19
124245	ZC3H18	RRM_dom	89	21	186	13957	1.16169e-18
124245	ZC3H18	HAT	89	3	9	13957	8.10332e-05
124245	ZC3H18	Cyclophilin-like_dom_sf	89	3	15	13957	0.000311779
124245	ZC3H18	Cyclophilin-type_PPIase	89	3	14	13957	0.000261093
124245	ZC3H18	Cyclophilin-type_PPIase_CS	89	3	13	13957	0.000215847
124245	ZC3H18	Cyclophilin-type_PPIase_dom	89	3	15	13957	0.000311779
124245	ZC3H18	Znf_CCCH	89	5	48	13957	5.60393e-05
124245	ZC3H18	Luc7-rel	89	2	3	13957	0.000340256
124245	ZC3H18	PWI_dom	89	2	5	13957	0.000915455
124245	ZC3H18	PWI_dom_sf	89	2	3	13957	0.000340256
124245	ZC3H18	NAP-like_sf	89	2	13	13957	0.00511062
124245	ZC3H18	NAP_family	89	2	13	13957	0.00511062
124245	ZC3H18	Znf_CCHC	89	4	21	13957	4.03543e-05
124245	ZC3H18	Znf_CCHC_sf	89	3	17	13957	0.000430372
124245	ZC3H18	Znf_CCCH_sf	89	3	29	13957	0.00167237
124245	ZC3H18	SPOC-like_C_dom_sf	89	3	5	13957	1.54959e-05
124245	ZC3H18	SPOC_C	89	3	5	13957	1.54959e-05
124245	ZC3H18	SPOC_met	89	3	3	13957	2.37631e-06
124245	ZC3H18	Band_4.1_C	89	2	4	13957	0.000599463
124245	ZC3H18	Ez/rad/moesin-like	89	2	16	13957	0.00733306
124245	ZC3H18	FERM-adjacent	89	2	12	13957	0.00443688
124245	ZC3H18	SAB_dom	89	2	4	13957	0.000599463
84312	BRMS1L	G-protein_beta_WD-40_rep	20	2	73	13957	0.00770689
84312	BRMS1L	Histone-bd_RBBP4_N	20	2	3	13957	3.01961e-05
84312	BRMS1L	Znf_LIM	20	2	54	13957	0.00462908
84312	BRMS1L	Znf_FYVE_PHD	20	3	115	13957	0.00122363
84312	BRMS1L	Znf_PHD	20	3	77	13957	0.000457374
84312	BRMS1L	Znf_PHD-finger	20	3	67	13957	0.000326003
84312	BRMS1L	bHLH_dom	20	3	75	13957	0.000428972
84312	BRMS1L	HLH_DNA-bd_sf	20	3	78	13957	0.000472735
84312	BRMS1L	ING_N_histone_binding	20	2	5	13957	7.77962e-05
84312	BRMS1L	Zinc_finger_PHD-type_CS	20	2	56	13957	0.00492203
84312	BRMS1L	Homeobox-like_sf	20	3	194	13957	0.00441779
84312	BRMS1L	Homeobox_dom	20	3	143	13957	0.00209028
84312	BRMS1L	Homeobox_KN_domain	20	2	13	13957	0.000410184
79595	SAP130	G-protein_beta_WD-40_rep	21	2	73	13957	0.00838165
79595	SAP130	Histone-bd_RBBP4_N	21	2	3	13957	3.25908e-05
79595	SAP130	Znf_FYVE_PHD	21	3	115	13957	0.0013865
79595	SAP130	Znf_PHD	21	3	77	13957	0.00051795
79595	SAP130	Znf_PHD-finger	21	3	67	13957	0.000368382
79595	SAP130	bHLH_dom	21	3	75	13957	0.000486127
79595	SAP130	HLH_DNA-bd_sf	21	3	78	13957	0.000534782
79595	SAP130	ING_N_histone_binding	21	2	5	13957	8.44099e-05
79595	SAP130	Zinc_finger_PHD-type_CS	21	2	56	13957	0.0053516
79595	SAP130	Homeobox_KN_domain	21	2	13	13957	0.000445285
9031	BAZ1B	WH-like_DNA-bd_sf	13	3	176	13957	0.00113765
23067	SETD1B	WD40_repeat	7	2	237	13957	0.00891295
23067	SETD1B	WD40_repeat_dom	7	2	211	13957	0.00732197
23309	SIN3B	Histone-bd_RBBP4_N	29	2	3	13957	5.43011e-05
23309	SIN3B	ARID_dom	29	3	13	13957	1.44609e-05
23309	SIN3B	ARID_dom_sf	29	3	13	13957	1.44609e-05
23309	SIN3B	Chromo-like_dom_sf	29	3	27	13957	8.84157e-05
23309	SIN3B	Chromo/chromo_shadow_dom	29	2	28	13957	0.00285493
23309	SIN3B	RBB1NT	29	2	2	13957	2.32458e-05
23309	SIN3B	Tudor	29	2	21	13957	0.0017447
23309	SIN3B	Tudor-knot	29	3	6	13957	1.63122e-06
23309	SIN3B	Znf_FYVE_PHD	29	5	115	13957	2.04226e-05
23309	SIN3B	Znf_PHD	29	5	77	13957	4.06873e-06
23309	SIN3B	Znf_PHD-finger	29	5	67	13957	2.27177e-06
23309	SIN3B	Znf_RING/FYVE/PHD	29	6	351	13957	0.000221019
23309	SIN3B	ING_N_histone_binding	29	2	5	13957	0.000143535
23309	SIN3B	Zinc_finger_PHD-type_CS	29	4	56	13957	2.72766e-05
64426	SUDS3	G-protein_beta_WD-40_rep	22	2	73	13957	0.00908298
64426	SUDS3	Histone-bd_RBBP4_N	22	2	3	13957	3.51944e-05
64426	SUDS3	Znf_LIM	22	2	54	13957	0.00544905
64426	SUDS3	Znf_FYVE_PHD	22	3	115	13957	0.00156102
64426	SUDS3	Znf_PHD	22	3	77	13957	0.000582389
64426	SUDS3	Znf_PHD-finger	22	3	67	13957	0.000414086
64426	SUDS3	HDAC_interact_dom	22	2	2	13957	1.49171e-05
64426	SUDS3	PAH	22	2	3	13957	3.51944e-05
64426	SUDS3	PAH_sf	22	2	3	13957	3.51944e-05
64426	SUDS3	Sin3-like	22	2	2	13957	1.49171e-05
64426	SUDS3	Sin3_C	22	2	2	13957	1.49171e-05
64426	SUDS3	bHLH_dom	22	3	75	13957	0.000545516
64426	SUDS3	HLH_DNA-bd_sf	22	3	78	13957	0.000600112
64426	SUDS3	ING_N_histone_binding	22	2	5	13957	9.10658e-05
64426	SUDS3	Zinc_finger_PHD-type_CS	22	2	56	13957	0.0057977
64426	SUDS3	Homeobox-like_sf	22	3	194	13957	0.00562566
64426	SUDS3	Homeobox_dom	22	3	143	13957	0.00266905
64426	SUDS3	Homeobox_KN_domain	22	2	13	13957	0.000482239
2719	GPC3	Calret/calnex	50	2	4	13957	0.00023247
2719	GPC3	Calret/calnex_CS	50	2	4	13957	0.00023247
2719	GPC3	Calreticulin/calnexin_P_dom_sf	50	2	4	13957	0.00023247
2719	GPC3	ConA-like_dom_sf	50	5	154	13957	0.000555344
2719	GPC3	TB2_DP1_HVA22	50	2	6	13957	0.000489759
2719	GPC3	LY6_UPA_recep-like	50	2	12	13957	0.0016707
2719	GPC3	Fibroblast_GF_fam	50	2	15	13957	0.00246895
2719	GPC3	IL1/FGF	50	2	25	13957	0.00595451
2719	GPC3	MHC_I-like_Ag-recog	50	2	21	13957	0.00441362
2719	GPC3	MHC_I-like_Ag-recog_sf	50	2	21	13957	0.00441362
2719	GPC3	MHC_I/II-like_Ag-recog	50	2	32	13957	0.00908298
51652	VPS24	Homeobox-like_sf	25	6	194	13957	7.16869e-06
51652	VPS24	Homeobox_dom	25	5	143	13957	2.57259e-05
51652	VPS24	Serpin_CS	25	2	29	13957	0.00235536
51652	VPS24	Serpin_dom	25	2	31	13957	0.00263995
51652	VPS24	Serpin_fam	25	2	31	13957	0.00263995
51652	VPS24	Serpin_sf	25	2	31	13957	0.00263995
51652	VPS24	Homeobox_CS	25	4	105	13957	0.000121602
51652	VPS24	Homeobox_metazoa	25	3	52	13957	0.000307229
55729	ATF7IP	Post-SET_dom	20	2	14	13957	0.000465389
55729	ATF7IP	Pre-SET_dom	20	2	7	13957	0.000141417
55729	ATF7IP	SET_dom	20	2	43	13957	0.00313975
55729	ATF7IP	RYBP/YAF2	20	2	2	13957	1.28279e-05
55729	ATF7IP	YAF2_RYBP	20	2	2	13957	1.28279e-05
55729	ATF7IP	Znf_RanBP2	20	2	23	13957	0.00108121
55729	ATF7IP	Znf_RanBP2_sf	20	2	23	13957	0.00108121
23126	POGZ	Znf_C2H2_sf	19	4	495	13957	0.00651085
23126	POGZ	Znf_C2H2_type	19	5	520	13957	0.00116824
29082	CHMP4A	Homeobox_metazoa	21	2	52	13957	0.00472316
3021	H3F3B	Histone-bd_RBBP4_N	49	2	3	13957	0.000127976
3021	H3F3B	WD40_repeat_CS	49	4	143	13957	0.002923
3021	H3F3B	WD40_repeat_dom	49	4	211	13957	0.00976017
3021	H3F3B	NA-bd_OB-fold	49	5	71	13957	2.56859e-05
3021	H3F3B	Core_histone_macro-H2A	49	2	2	13957	5.29448e-05
3021	H3F3B	Histone-fold	49	3	51	13957	0.00156799
3021	H3F3B	Histone_H2A	49	3	11	13957	3.31079e-05
3021	H3F3B	Histone_H2A/H2B/H3	49	3	23	13957	0.000215983
3021	H3F3B	Histone_H2A_C	49	3	9	13957	1.96249e-05
3021	H3F3B	Macro_dom	49	2	7	13957	0.000623935
3021	H3F3B	Macro_H2A	49	2	2	13957	5.29448e-05
3021	H3F3B	GINS_A	49	2	3	13957	0.000127976
3021	H3F3B	GINS_bundle-like_dom_sf	49	2	4	13957	0.000224654
3021	H3F3B	DUF1747	49	2	2	13957	5.29448e-05
3021	H3F3B	Pre-SET_dom	49	2	7	13957	0.000623935
3021	H3F3B	MCM	49	4	8	13957	1.38689e-07
3021	H3F3B	MCM_CS	49	4	6	13957	3.59359e-08
3021	H3F3B	MCM_dom	49	4	8	13957	1.38689e-07
3021	H3F3B	MCM_N	49	4	6	13957	3.59359e-08
3021	H3F3B	MCM_OB	49	4	8	13957	1.38689e-07
3021	H3F3B	ASF1-like	49	2	2	13957	5.29448e-05
3021	H3F3B	ASF1-like_sf	49	2	2	13957	5.29448e-05
3021	H3F3B	HRD	49	2	2	13957	5.29448e-05
3021	H3F3B	UBN_middle_dom	49	2	2	13957	5.29448e-05
4302	MLLT6	GCC2_Rab_bind	24	2	4	13957	6.95694e-05
4302	MLLT6	GRIP_dom	24	2	8	13957	0.0002413
4302	MLLT6	bZIP	24	6	40	13957	1.27639e-09
4302	MLLT6	JNK	24	2	3	13957	4.02891e-05
4302	MLLT6	Leuzip_Jun	24	2	3	13957	4.02891e-05
4302	MLLT6	TF_DNA-bd_sf	24	2	12	13957	0.000486214
4302	MLLT6	TF_CRE-BP1-typ	24	3	3	13957	7.27246e-08
4302	MLLT6	Glutathione-S-Trfase_C_sf	24	2	35	13957	0.00302333
4302	MLLT6	Rossmann-like_a/b/a_fold	24	2	38	13957	0.00348077
4302	MLLT6	tRNAsynth_Ia_anticodon-bd	24	2	13	13957	0.000556256
4302	MLLT6	eEF-1beta-like_sf	24	2	2	13957	1.71324e-05
4302	MLLT6	EF-1_beta_acid_region_euk	24	2	2	13957	1.71324e-05
4302	MLLT6	EF1B_bsu/dsu_GNE	24	2	2	13957	1.71324e-05
4302	MLLT6	Transl_elong_EF1B/ribosomal_S6	24	2	3	13957	4.02891e-05
4302	MLLT6	Transl_elong_EF1B_B/D_CS	24	2	2	13957	1.71324e-05
1653	DDX1	Fibrinogen-like_C	8	3	23	13957	2.09794e-06
1653	DDX1	Fibrinogen_a/b/g_C_dom	8	3	23	13957	2.09794e-06
1653	DDX1	Fibrinogen_a/b/g_coil_dom	8	3	3	13957	2.93533e-09
1653	DDX1	Fibrinogen_CS	8	3	14	13957	5.44475e-07
1653	DDX1	FAM98	8	3	3	13957	2.93533e-09
25940	FAM98A	ConA-like_dom_sf	10	2	154	13957	0.00814365
25940	FAM98A	Ataxin-2_C	10	2	8	13957	5.57608e-05
25940	FAM98A	LsmAD_domain	10	2	2	13957	3.93069e-06
25940	FAM98A	SM_dom_ATX	10	2	2	13957	3.93069e-06
79074	C2orf49	14-3-3	9	3	7	13957	1.01208e-07
79074	C2orf49	14-3-3_CS	9	3	7	13957	1.01208e-07
79074	C2orf49	14-3-3_dom_sf	9	3	7	13957	1.01208e-07
79074	C2orf49	14-3-3_domain	9	3	7	13957	1.01208e-07
79074	C2orf49	bHLH_dom	9	2	75	13957	0.00199714
79074	C2orf49	HLH_DNA-bd_sf	9	2	78	13957	0.00213428
10048	RANBP9	CRA_dom	22	2	6	13957	0.000126054
10048	RANBP9	CTLH/CRA	22	2	6	13957	0.000126054
10048	RANBP9	CTLH_C	22	2	10	13957	0.000307229
10048	RANBP9	LisH	22	2	27	13957	0.00167298
10048	RANBP9	Cystine-knot_cytokine	22	2	51	13957	0.00494808
10048	RANBP9	C-type_lectin-like	22	2	52	13957	0.00511371
10048	RANBP9	C-type_lectin-like/link_sf	22	2	58	13957	0.00615441
10048	RANBP9	C-type_lectin_CS	22	2	27	13957	0.00167298
10048	RANBP9	CTDL_fold	22	2	65	13957	0.0074641
10048	RANBP9	EMBP_CTLD	22	2	2	13957	1.49171e-05
10048	RANBP9	Eosinophil_major_basic	22	2	2	13957	1.49171e-05
246243	RNASEH1	Nucleotide-bd_a/b_plait_sf	22	4	209	13957	0.000703121
246243	RNASEH1	PWI_dom	22	2	5	13957	9.10658e-05
246243	RNASEH1	RBD_domain_sf	22	5	213	13957	6.9202e-05
246243	RNASEH1	RRM_dom	22	4	186	13957	0.000486292
246243	RNASEH1	Znf_CCCH	22	2	48	13957	0.00445974
246243	RNASEH1	DEAD/DEAH_box_helicase_dom	22	2	60	13957	0.00652311
246243	RNASEH1	RNA_helicase_DEAD_Q_motif	22	2	35	13957	0.00260832
5650	KLK7	BACK	25	2	49	13957	0.00575653
1642	DDB1	WD40/YVTN_repeat-like_dom_sf	10	5	284	13957	6.15545e-06
1642	DDB1	WD40_repeat	10	5	237	13957	2.88839e-06
1642	DDB1	WD40_repeat_CS	10	2	143	13957	0.00718327
1642	DDB1	WD40_repeat_dom	10	5	211	13957	1.78383e-06
1642	DDB1	WD40_repeat_dom_sf	10	5	253	13957	3.81431e-06
22948	CCT5	WD40/YVTN_repeat-like_dom_sf	47	20	284	13957	7.77644e-20
22948	CCT5	WD40_repeat	47	19	237	13957	8.76524e-20
22948	CCT5	WD40_repeat_dom	47	18	211	13957	4.00749e-19
22948	CCT5	WD40_repeat_dom_sf	47	19	253	13957	2.9362e-19
22948	CCT5	G-protein_beta_WD-40_rep	47	8	73	13957	2.45309e-09
22948	CCT5	Gprotein_B	47	2	7	13957	0.000582389
22948	CCT5	WD40_repeat_CS	47	13	143	13957	5.58361e-14
22948	CCT5	Phosducin_thioredoxin-like_dom	47	2	4	13957	0.000210085
22948	CCT5	Thioredoxin-like_sf	47	4	101	13957	0.000849413
22948	CCT5	Chaperone_TCP-1	47	4	10	13957	3.09343e-07
22948	CCT5	Chaperonin_TCP-1_CS	47	4	9	13957	1.98658e-07
22948	CCT5	Cpn60/TCP-1	47	4	15	13957	1.54677e-06
22948	CCT5	GroEL-like_apical_dom_sf	47	4	15	13957	1.54677e-06
22948	CCT5	GROEL-like_equatorial_sf	47	4	14	13957	1.17742e-06
22948	CCT5	TCP-1-like_intermed_sf	47	4	15	13957	1.54677e-06
22948	CCT5	Gal_Oxase/kelch_b-propeller	47	3	11	13957	3.00419e-05
22948	CCT5	Kelch-typ_b-propeller	47	5	60	13957	1.12464e-05
22948	CCT5	Kelch_1	47	4	49	13957	8.41521e-05
22948	CCT5	His_deacetylse	47	2	10	13957	0.00109372
22948	CCT5	His_deacetylse_1	47	2	3	13957	0.000119759
22948	CCT5	His_deacetylse_dom	47	2	10	13957	0.00109372
22948	CCT5	His_deacetylse_dom_sf	47	2	10	13957	0.00109372
22948	CCT5	Ureohydrolase_dom_sf	47	2	13	13957	0.00173092
22948	CCT5	F-box-like_dom_sf	47	3	53	13957	0.00155539
22948	CCT5	F-box_dom	47	3	56	13957	0.00178282
22948	CCT5	Thioredoxin_domain	47	2	35	13957	0.00952973
22948	CCT5	Tub_FtsZ_C	47	2	21	13957	0.00397342
22948	CCT5	Tubulin	47	2	21	13957	0.00397342
22948	CCT5	Tubulin/FtsZ_GTPase_sf	47	2	22	13957	0.00430381
22948	CCT5	Tubulin_C	47	2	21	13957	0.00397342
22948	CCT5	Tubulin_CS	47	2	21	13957	0.00397342
22948	CCT5	Tubulin_FtsZ_GTPase	47	2	21	13957	0.00397342
2312	FLG	GPCR_Rhodpsn	30	3	161	13957	0.00776736
2312	FLG	GPCR_Rhodpsn_7TM	30	3	165	13957	0.00824455
79031	PDCL3	Actin	35	6	24	13957	5.90261e-10
79031	PDCL3	Actin/actin-like_CS	35	5	16	13957	6.85943e-09
79031	PDCL3	Actin_CS	35	3	14	13957	2.74527e-05
79031	PDCL3	Thioredoxin-like_sf	35	3	101	13957	0.00365939
79031	PDCL3	Chap_CCT_zeta	35	2	2	13957	3.12266e-05
79031	PDCL3	Chaperone_TCP-1	35	9	10	13957	2.78601e-21
79031	PDCL3	Chaperonin_TCP-1_CS	35	9	9	13957	3.26596e-22
79031	PDCL3	Cpn60/TCP-1	35	9	15	13957	9.5019e-19
79031	PDCL3	GroEL-like_apical_dom_sf	35	9	15	13957	9.5019e-19
79031	PDCL3	GROEL-like_equatorial_sf	35	9	14	13957	4.00749e-19
79031	PDCL3	TCP-1-like_intermed_sf	35	9	15	13957	9.5019e-19
79031	PDCL3	WD40/YVTN_repeat-like_dom_sf	35	10	284	13957	2.3256e-08
79031	PDCL3	WD40_repeat	35	10	237	13957	4.72706e-09
79031	PDCL3	WD40_repeat_CS	35	8	143	13957	3.35816e-08
79031	PDCL3	WD40_repeat_dom	35	9	211	13957	3.19611e-08
79031	PDCL3	WD40_repeat_dom_sf	35	9	253	13957	1.29397e-07
79031	PDCL3	Arp1	35	2	2	13957	3.12266e-05
79031	PDCL3	Thioredoxin_domain	35	2	35	13957	0.00577204
79016	DDA1	WD40/YVTN_repeat-like_dom_sf	12	5	284	13957	1.49226e-05
79016	DDA1	WD40_repeat	12	5	237	13957	7.31916e-06
79016	DDA1	WD40_repeat_CS	12	3	143	13957	0.000552946
79016	DDA1	WD40_repeat_dom	12	4	211	13957	8.85546e-05
79016	DDA1	WD40_repeat_dom_sf	12	5	253	13957	9.5138e-06
79016	DDA1	G-protein_beta_WD-40_rep	12	2	73	13957	0.00317223
79016	DDA1	SOCS_box	12	2	30	13957	0.000706194
79016	DDA1	SOCS_box-like_dom_sf	12	2	27	13957	0.000590667
5714	PSMD8	WH_DNA-bd_sf	14	4	159	13957	6.24137e-05
5714	PSMD8	PCI_dom	14	3	23	13957	9.8016e-06
5714	PSMD8	CCDC74A/CCDC74B/CCDC92	14	2	3	13957	1.70617e-05
5714	PSMD8	CCDC92/74_CC_dom	14	2	3	13957	1.70617e-05
2289	FKBP5	ArgoL1	64	3	5	13957	7.00317e-06
2289	FKBP5	ArgoL2	64	3	4	13957	3.25702e-06
2289	FKBP5	Argonaute_Mid_dom	64	3	4	13957	3.25702e-06
2289	FKBP5	Argonaute_N	64	3	4	13957	3.25702e-06
2289	FKBP5	PAZ_dom	64	3	7	13957	1.88693e-05
2289	FKBP5	PAZ_dom_sf	64	3	7	13957	1.88693e-05
2289	FKBP5	Piwi	64	3	6	13957	1.21161e-05
2289	FKBP5	RNaseH-like_sf	64	3	59	13957	0.00435343
2289	FKBP5	RNaseH_sf	64	3	40	13957	0.00166041
2289	FKBP5	AGC-kinase_C	64	7	50	13957	4.53805e-08
2289	FKBP5	cAMP/cGMP-dep_PK	64	2	6	13957	0.000737993
2289	FKBP5	Kinase-like_dom_sf	64	45	438	13957	3.5581e-50
2289	FKBP5	Prot_kinase_dom	64	45	402	13957	7.06066e-52
2289	FKBP5	Protein_kinase_ATP_BS	64	36	312	13957	4.07532e-40
2289	FKBP5	Ser/Thr_kinase_AS	64	38	262	13957	1.36354e-46
2289	FKBP5	Ser-Thr/Tyr_kinase_cat_dom	64	6	104	13957	3.7992e-05
2289	FKBP5	IKKbetaNEMObind	64	2	2	13957	8.17536e-05
2289	FKBP5	Pkinase_C	64	5	29	13957	1.86313e-06
2289	FKBP5	Eph_TM	64	2	14	13957	0.0033239
2289	FKBP5	Ephrin_rcpt_lig-bd_dom	64	2	14	13957	0.0033239
2289	FKBP5	Tyr-kin_ephrin_A/B_rcpt-like	64	2	17	13957	0.00466101
2289	FKBP5	Tyr_kinase_ephrin_rcpt	64	2	14	13957	0.0033239
2289	FKBP5	Tyr_kinase_rcpt_V_CS	64	2	14	13957	0.0033239
2289	FKBP5	Tyr_kinase_AS	64	3	75	13957	0.00783076
2289	FKBP5	Tyr_kinase_cat_dom	64	3	62	13957	0.00492203
199731	CADM4	C-type_lectin-like	20	2	52	13957	0.00433617
199731	CADM4	C-type_lectin-like/link_sf	20	2	58	13957	0.00522645
199731	CADM4	CTDL_fold	20	2	65	13957	0.00633779
3326	HSP90AB1	Kinase-like_dom_sf	36	20	438	13957	4.05512e-19
3326	HSP90AB1	Prot_kinase_dom	36	20	402	13957	7.89622e-20
3326	HSP90AB1	Protein_kinase_ATP_BS	36	16	312	13957	1.23569e-15
3326	HSP90AB1	Ser/Thr_kinase_AS	36	16	262	13957	9.11215e-17
3326	HSP90AB1	AGC-kinase_C	36	3	50	13957	0.000692723
3326	HSP90AB1	Pkinase_C	36	3	29	13957	0.000180582
3326	HSP90AB1	Cdc37	36	2	2	13957	3.25908e-05
3326	HSP90AB1	Cdc37_Hsp90-bd	36	2	2	13957	3.25908e-05
3326	HSP90AB1	Cdc37_Hsp90-bd_sf	36	2	2	13957	3.25908e-05
3326	HSP90AB1	Ser-Thr/Tyr_kinase_cat_dom	36	3	104	13957	0.00422314
3320	HSP90AA1	Kinase-like_dom_sf	57	33	438	13957	2.08952e-32
3320	HSP90AA1	Prot_kinase_dom	57	33	402	13957	1.34113e-33
3320	HSP90AA1	Protein_kinase_ATP_BS	57	27	312	13957	3.26785e-27
3320	HSP90AA1	Ser/Thr_kinase_AS	57	23	262	13957	6.46992e-23
3320	HSP90AA1	TPR-contain_dom	57	4	109	13957	0.00201438
3320	HSP90AA1	TPR-like_helical_dom_sf	57	5	191	13957	0.00211695
3320	HSP90AA1	TPR_2	57	3	9	13957	2.82146e-05
3320	HSP90AA1	TPR_repeat	57	4	110	13957	0.00207312
3320	HSP90AA1	Ser-Thr/Tyr_kinase_cat_dom	57	9	104	13957	7.22263e-09
3320	HSP90AA1	SH2	57	4	84	13957	0.000878949
3320	HSP90AA1	SH2_dom_sf	57	4	87	13957	0.000982526
3320	HSP90AA1	SH3-like_dom_sf	57	4	166	13957	0.00749839
3320	HSP90AA1	SH3_domain	57	4	175	13957	0.00881303
3320	HSP90AA1	Tyr_kinase_AS	57	7	75	13957	2.78804e-07
3320	HSP90AA1	Tyr_kinase_cat_dom	57	7	62	13957	8.55475e-08
3320	HSP90AA1	AGC-kinase_C	57	5	50	13957	1.17101e-05
3320	HSP90AA1	Pkinase_C	57	4	29	13957	2.89208e-05
3320	HSP90AA1	ArgoL1	57	2	5	13957	0.000436693
3320	HSP90AA1	ArgoL2	57	2	4	13957	0.000287288
3320	HSP90AA1	Argonaute_Mid_dom	57	2	4	13957	0.000287288
3320	HSP90AA1	Argonaute_N	57	2	4	13957	0.000287288
3320	HSP90AA1	PAZ_dom	57	2	7	13957	0.000803707
3320	HSP90AA1	PAZ_dom_sf	57	2	7	13957	0.000803707
3320	HSP90AA1	Piwi	57	2	6	13957	0.000607524
3320	HSP90AA1	Znf_MYND	57	2	16	13957	0.0034442
3320	HSP90AA1	Znf_Btk_motif	57	2	4	13957	0.000287288
730211	HSP90AA5P	ArgoL1	62	3	5	13957	6.46599e-06
730211	HSP90AA5P	ArgoL2	62	3	4	13957	3.00773e-06
730211	HSP90AA5P	Argonaute_Mid_dom	62	3	4	13957	3.00773e-06
730211	HSP90AA5P	Argonaute_N	62	3	4	13957	3.00773e-06
730211	HSP90AA5P	PAZ_dom	62	3	7	13957	1.73711e-05
730211	HSP90AA5P	PAZ_dom_sf	62	3	7	13957	1.73711e-05
730211	HSP90AA5P	Piwi	62	3	6	13957	1.12427e-05
730211	HSP90AA5P	RNaseH-like_sf	62	3	59	13957	0.0040252
730211	HSP90AA5P	RNaseH_sf	62	3	40	13957	0.00153553
730211	HSP90AA5P	Kinase-like_dom_sf	62	43	438	13957	1.69168e-47
730211	HSP90AA5P	Prot_kinase_dom	62	43	402	13957	3.9651e-49
730211	HSP90AA5P	Protein_kinase_ATP_BS	62	36	312	13957	8.31479e-41
730211	HSP90AA5P	Ser/Thr_kinase_AS	62	32	262	13957	2.54242e-36
730211	HSP90AA5P	AGC-kinase_C	62	5	50	13957	1.64299e-05
730211	HSP90AA5P	Pkinase_C	62	5	29	13957	1.63122e-06
730211	HSP90AA5P	Ser-Thr/Tyr_kinase_cat_dom	62	10	104	13957	7.36987e-10
730211	HSP90AA5P	SH2	62	3	84	13957	0.00953735
730211	HSP90AA5P	Tyr_kinase_AS	62	7	75	13957	4.6708e-07
730211	HSP90AA5P	Tyr_kinase_cat_dom	62	5	62	13957	3.79867e-05
730211	HSP90AA5P	HATPase_C	62	2	20	13957	0.00584613
730211	HSP90AA5P	HATPase_C_sf	62	2	21	13957	0.00635981
730211	HSP90AA5P	Heat_shock_protein_90_CS	62	2	3	13957	0.000188904
730211	HSP90AA5P	HSP90_C	62	2	4	13957	0.000330472
730211	HSP90AA5P	Hsp90_fam	62	2	4	13957	0.000330472
730211	HSP90AA5P	Hsp90_N	62	2	4	13957	0.000330472
730211	HSP90AA5P	TPR-contain_dom	62	4	109	13957	0.00263867
730211	HSP90AA5P	TPR-like_helical_dom_sf	62	5	191	13957	0.00292539
730211	HSP90AA5P	TPR_repeat	62	4	110	13957	0.00271531
730211	HSP90AA5P	TPR_2	62	2	9	13957	0.00144924
730211	HSP90AA5P	PPIase_FKBP	62	2	11	13957	0.00206344
730211	HSP90AA5P	PPIase_FKBP_dom	62	2	14	13957	0.00314903
1025	CDK9	YEAST_sf	21	2	4	13957	5.57608e-05
1025	CDK9	YEATS	21	2	4	13957	5.57608e-05
1025	CDK9	HEXIM	21	2	2	13957	1.38285e-05
1025	CDK9	TF_AF4/FMR2	21	3	3	13957	5.03202e-08
1025	CDK9	PPIase_FKBP_dom	21	2	14	13957	0.000504747
1025	CDK9	HATPase_C	21	2	20	13957	0.000926258
1025	CDK9	HATPase_C_sf	21	2	21	13957	0.00100553
1025	CDK9	Heat_shock_protein_90_CS	21	2	3	13957	3.25908e-05
1025	CDK9	HSP90_C	21	2	4	13957	5.57608e-05
1025	CDK9	Hsp90_fam	21	2	4	13957	5.57608e-05
1025	CDK9	Hsp90_N	21	2	4	13957	5.57608e-05
1025	CDK9	Ribosomal_S5_D2-typ_fold	21	2	33	13957	0.00217654
1025	CDK9	Cyclin-like	21	2	35	13957	0.00240762
1025	CDK9	Cyclin-like_sf	21	2	38	13957	0.00276693
1025	CDK9	Cyclin_N	21	2	30	13957	0.00184796
150275	CCDC117	Heat_shock_70_CS	11	4	13	13957	3.47329e-09
150275	CCDC117	HSP70_C_sf	11	4	11	13957	1.75261e-09
150275	CCDC117	HSP70_peptide-bd_sf	11	4	12	13957	2.50293e-09
150275	CCDC117	Hsp_70_fam	11	4	13	13957	3.47329e-09
150275	CCDC117	BAG_domain	11	2	5	13957	2.93873e-05
150275	CCDC117	HATPase_C	11	2	20	13957	0.000308397
150275	CCDC117	HATPase_C_sf	11	2	21	13957	0.000334675
150275	CCDC117	Heat_shock_protein_90_CS	11	2	3	13957	1.1428e-05
150275	CCDC117	HSP90_C	11	2	4	13957	1.96877e-05
150275	CCDC117	Hsp90_fam	11	2	4	13957	1.96877e-05
150275	CCDC117	Hsp90_N	11	2	4	13957	1.96877e-05
150275	CCDC117	Ribosomal_S5_D2-typ_fold	11	2	33	13957	0.000712689
134265	AFAP1L1	14-3-3	10	3	7	13957	1.38366e-07
134265	AFAP1L1	14-3-3_CS	10	3	7	13957	1.38366e-07
134265	AFAP1L1	14-3-3_dom_sf	10	3	7	13957	1.38366e-07
134265	AFAP1L1	14-3-3_domain	10	3	7	13957	1.38366e-07
134265	AFAP1L1	Kelch-typ_b-propeller	10	2	60	13957	0.00165093
134265	AFAP1L1	NAD(P)-bd_dom_sf	10	2	126	13957	0.00579826
134265	AFAP1L1	SDR_fam	10	2	46	13957	0.00105378
53635	PTOV1	14-3-3	14	2	7	13957	7.81068e-05
53635	PTOV1	14-3-3_CS	14	2	7	13957	7.81068e-05
53635	PTOV1	14-3-3_dom_sf	14	2	7	13957	7.81068e-05
53635	PTOV1	14-3-3_domain	14	2	7	13957	7.81068e-05
57050	UTP3	Nucleotide-bd_a/b_plait_sf	23	3	209	13957	0.00753891
57050	UTP3	RBD_domain_sf	23	3	213	13957	0.00789144
57050	UTP3	dsRBD_dom	23	2	19	13957	0.000989859
57050	UTP3	IL1/FGF	23	2	25	13957	0.00158302
55272	IMP3	Kinesin-like_fam	18	2	37	13957	0.0020268
55272	IMP3	Kinesin_motor_CS	18	2	36	13957	0.00193347
55272	IMP3	Kinesin_motor_dom	18	2	38	13957	0.00212077
55272	IMP3	Kinesin_motor_dom_sf	18	2	66	13957	0.00541778
991	CDC20	Bub1/Mad3	25	2	2	13957	1.8352e-05
991	CDC20	Mad3/Bub1_I	25	2	2	13957	1.8352e-05
991	CDC20	Leu-rich_rpt_Cys-con_subtyp	25	2	16	13957	0.000851037
991	CDC20	Chaperone_TCP-1	25	4	10	13957	3.06139e-08
991	CDC20	Chaperonin_TCP-1_CS	25	4	9	13957	1.95266e-08
991	CDC20	Cpn60/TCP-1	25	4	15	13957	1.57481e-07
991	CDC20	GroEL-like_apical_dom_sf	25	4	15	13957	1.57481e-07
991	CDC20	GROEL-like_equatorial_sf	25	4	14	13957	1.20655e-07
991	CDC20	TCP-1-like_intermed_sf	25	4	15	13957	1.57481e-07
25821	MTO1	Leu-rich_rpt	29	3	171	13957	0.0082633
25821	MTO1	DnaJ_domain	29	2	42	13957	0.00570846
25821	MTO1	J_dom_sf	29	2	43	13957	0.00594414
25821	MTO1	EGF-like_Ca-bd_dom	29	3	80	13957	0.00128671
25821	MTO1	EGF_Ca-bd_CS	29	3	62	13957	0.000685705
2036	EPB41L1	14-3-3	48	5	7	13957	2.49994e-10
2036	EPB41L1	14-3-3_CS	48	5	7	13957	2.49994e-10
2036	EPB41L1	14-3-3_dom_sf	48	5	7	13957	2.49994e-10
2036	EPB41L1	14-3-3_domain	48	5	7	13957	2.49994e-10
2036	EPB41L1	YEAST_sf	48	2	4	13957	0.000217795
2036	EPB41L1	YEATS	48	2	4	13957	0.000217795
2036	EPB41L1	VANGL	48	2	2	13957	5.13261e-05
2036	EPB41L1	TF_AF4/FMR2	48	2	3	13957	0.000123819
2036	EPB41L1	Znf_C2H2_jaz	48	2	11	13957	0.00134079
2036	EPB41L1	Band_4.1_C	48	3	4	13957	1.56933e-06
2036	EPB41L1	Band_41_domain	48	3	42	13957	0.000918686
2036	EPB41L1	Ez/rad/moesin-like	48	3	16	13957	8.18153e-05
2036	EPB41L1	FERM-adjacent	48	3	12	13957	3.9502e-05
2036	EPB41L1	FERM/acyl-CoA-bd_prot_sf	48	3	42	13957	0.000918686
2036	EPB41L1	FERM_2	48	3	42	13957	0.000918686
2036	EPB41L1	FERM_central	48	3	40	13957	0.000814778
2036	EPB41L1	FERM_CS	48	3	23	13957	0.000205272
2036	EPB41L1	FERM_domain	48	3	39	13957	0.000764721
2036	EPB41L1	FERM_N	48	3	28	13957	0.00033495
2036	EPB41L1	FERM_PH-like_C	48	3	26	13957	0.000278481
2036	EPB41L1	SAB_dom	48	3	4	13957	1.56933e-06
2037	EPB41L2	YEAST_sf	28	2	4	13957	8.98552e-05
2037	EPB41L2	YEATS	28	2	4	13957	8.98552e-05
2037	EPB41L2	Band_4.1_C	28	2	4	13957	8.98552e-05
2037	EPB41L2	Band_41_domain	28	2	42	13957	0.00537606
2037	EPB41L2	Ez/rad/moesin-like	28	2	16	13957	0.00102959
2037	EPB41L2	FERM-adjacent	28	2	12	13957	0.00062831
2037	EPB41L2	FERM/acyl-CoA-bd_prot_sf	28	2	42	13957	0.00537606
2037	EPB41L2	FERM_2	28	2	42	13957	0.00537606
2037	EPB41L2	FERM_central	28	2	40	13957	0.00494973
2037	EPB41L2	FERM_CS	28	2	23	13957	0.00191992
2037	EPB41L2	FERM_domain	28	2	39	13957	0.00474462
2037	EPB41L2	FERM_N	28	2	28	13957	0.00269237
2037	EPB41L2	FERM_PH-like_C	28	2	26	13957	0.00237249
2037	EPB41L2	SAB_dom	28	2	4	13957	8.98552e-05
2037	EPB41L2	DDAH/AD	28	2	2	13957	2.19268e-05
2035	EPB41	Band_4.1_C	7	2	4	13957	9.20134e-06
2035	EPB41	Band_41_domain	7	2	42	13957	0.000483645
2035	EPB41	Ez/rad/moesin-like	7	2	16	13957	9.7551e-05
2035	EPB41	FERM-adjacent	7	2	12	13957	6.00763e-05
2035	EPB41	FERM/acyl-CoA-bd_prot_sf	7	2	42	13957	0.000483645
2035	EPB41	FERM_2	7	2	42	13957	0.000483645
2035	EPB41	FERM_central	7	2	40	13957	0.000445525
2035	EPB41	FERM_CS	7	2	23	13957	0.000178687
2035	EPB41	FERM_domain	7	2	39	13957	0.000427239
2035	EPB41	FERM_N	7	2	28	13957	0.000246713
2035	EPB41	FERM_PH-like_C	7	2	26	13957	0.000218871
2035	EPB41	SAB_dom	7	2	4	13957	9.20134e-06
2035	EPB41	Ubiquitin-like_domsf	7	2	155	13957	0.0043405
23136	EPB41L3	14-3-3	75	4	7	13957	3.47477e-07
23136	EPB41L3	14-3-3_CS	75	4	7	13957	3.47477e-07
23136	EPB41L3	14-3-3_dom_sf	75	4	7	13957	3.47477e-07
23136	EPB41L3	14-3-3_domain	75	4	7	13957	3.47477e-07
23136	EPB41L3	LSM_dom_euk/arc	75	3	19	13957	0.000376509
23136	EPB41L3	LSM_dom_sf	75	3	22	13957	0.000545516
23136	EPB41L3	snRNP-assoc_SmB/SmN	75	2	2	13957	0.000105799
23136	EPB41L3	AP_complex_ssu	75	2	7	13957	0.00127342
23136	EPB41L3	AP_mu_sigma_su	75	4	15	13957	7.52282e-06
23136	EPB41L3	Clathrin_sm-chain_CS	75	2	7	13957	0.00127342
23136	EPB41L3	Longin-like_dom_sf	75	4	26	13957	4.76964e-05
23136	EPB41L3	YEAST_sf	75	2	4	13957	0.000452207
23136	EPB41L3	YEATS	75	2	4	13957	0.000452207
23136	EPB41L3	Band_41_domain	75	4	42	13957	0.000228801
23136	EPB41L3	Ez/rad/moesin-like	75	4	16	13957	9.44457e-06
23136	EPB41L3	FERM-adjacent	75	4	12	13957	3.25702e-06
23136	EPB41L3	FERM/acyl-CoA-bd_prot_sf	75	4	42	13957	0.000228801
23136	EPB41L3	FERM_2	75	4	42	13957	0.000228801
23136	EPB41L3	FERM_central	75	4	40	13957	0.000196011
23136	EPB41L3	FERM_CS	75	4	23	13957	3.21002e-05
23136	EPB41L3	FERM_domain	75	4	39	13957	0.00018029
23136	EPB41L3	FERM_N	75	4	28	13957	6.03107e-05
23136	EPB41L3	FERM_PH-like_C	75	4	26	13957	4.76964e-05
23136	EPB41L3	VANGL	75	2	2	13957	0.000105799
23136	EPB41L3	TF_AF4/FMR2	75	2	3	13957	0.000257289
23136	EPB41L3	AP3_beta	75	2	2	13957	0.000105799
23136	EPB41L3	AP3B_C	75	2	2	13957	0.000105799
23136	EPB41L3	AP_beta	75	2	5	13957	0.000687703
23136	EPB41L3	Clathrin/coatomer_adapt-like_N	75	3	14	13957	0.000172669
23136	EPB41L3	Band_4.1_C	75	3	4	13957	4.88846e-06
23136	EPB41L3	SAB_dom	75	3	4	13957	4.88846e-06
23136	EPB41L3	AP2_Mu_C_sf	75	2	10	13957	0.00241028
23136	EPB41L3	Clathrin_mu	75	2	6	13957	0.000961791
23136	EPB41L3	Clathrin_mu_CS	75	2	6	13957	0.000961791
23136	EPB41L3	MHD	75	2	12	13957	0.00332127
26985	AP3M1	AP_complex_ssu	30	2	7	13957	0.00027649
26985	AP3M1	AP_mu_sigma_su	30	3	15	13957	2.25828e-05
26985	AP3M1	Clathrin_sm-chain_CS	30	2	7	13957	0.00027649
26985	AP3M1	Longin-like_dom_sf	30	3	26	13957	8.76818e-05
26985	AP3M1	PH-like_dom_sf	30	5	330	13957	0.00134756
26985	AP3M1	AP3_beta	30	2	2	13957	2.44793e-05
26985	AP3M1	AP3B_C	30	2	2	13957	2.44793e-05
26985	AP3M1	AP_beta	30	2	5	13957	0.00015166
26985	AP3M1	ARM-type_fold	30	4	294	13957	0.00574478
26985	AP3M1	Clathrin/coatomer_adapt-like_N	30	3	14	13957	1.90108e-05
26985	AP3M1	Band_4.1_C	30	2	4	13957	0.00010025
26985	AP3M1	Band_41_domain	30	3	42	13957	0.000285977
26985	AP3M1	Ez/rad/moesin-like	30	2	16	13957	0.00115973
26985	AP3M1	FERM-adjacent	30	2	12	13957	0.000706194
26985	AP3M1	FERM/acyl-CoA-bd_prot_sf	30	2	42	13957	0.00605133
26985	AP3M1	FERM_2	30	3	42	13957	0.000285977
26985	AP3M1	FERM_central	30	3	40	13957	0.000254215
26985	AP3M1	FERM_CS	30	2	23	13957	0.00216245
26985	AP3M1	FERM_domain	30	2	39	13957	0.00533613
26985	AP3M1	FERM_N	30	2	28	13957	0.00302595
26985	AP3M1	FERM_PH-like_C	30	2	26	13957	0.00266905
26985	AP3M1	SAB_dom	30	2	4	13957	0.00010025
26985	AP3M1	ARM-like	30	3	165	13957	0.00824455
23564	DDAH2	Band_4.1_C	11	3	4	13957	2.72396e-08
23564	DDAH2	Band_41_domain	11	3	42	13957	2.30357e-05
23564	DDAH2	Ez/rad/moesin-like	11	3	16	13957	1.98799e-06
23564	DDAH2	FERM-adjacent	11	3	12	13957	8.9971e-07
23564	DDAH2	FERM/acyl-CoA-bd_prot_sf	11	3	42	13957	2.30357e-05
23564	DDAH2	FERM_2	11	3	42	13957	2.30357e-05
23564	DDAH2	FERM_central	11	3	40	13957	2.04866e-05
23564	DDAH2	FERM_CS	11	3	23	13957	5.21281e-06
23564	DDAH2	FERM_domain	11	3	39	13957	1.92514e-05
23564	DDAH2	FERM_N	11	3	28	13957	8.57754e-06
23564	DDAH2	FERM_PH-like_C	11	3	26	13957	7.09442e-06
23564	DDAH2	PH-like_dom_sf	11	3	330	13957	0.00341319
23564	DDAH2	SAB_dom	11	3	4	13957	2.72396e-08
23564	DDAH2	Ubiquitin-like_domsf	11	3	155	13957	0.000534637
10283	CWC27	C2_dom	7	2	90	13957	0.00173092
10283	CWC27	C2_domain_sf	7	2	113	13957	0.0025441
10283	CWC27	PH-like_dom_sf	7	3	330	13957	0.000972955
10283	CWC27	Band_41_domain	7	2	42	13957	0.000483645
10283	CWC27	Ez/rad/moesin-like	7	2	16	13957	9.7551e-05
10283	CWC27	FERM-adjacent	7	2	12	13957	6.00763e-05
10283	CWC27	FERM/acyl-CoA-bd_prot_sf	7	2	42	13957	0.000483645
10283	CWC27	FERM_2	7	2	42	13957	0.000483645
10283	CWC27	FERM_central	7	2	40	13957	0.000445525
10283	CWC27	FERM_CS	7	2	23	13957	0.000178687
10283	CWC27	FERM_domain	7	2	39	13957	0.000427239
10283	CWC27	FERM_N	7	2	28	13957	0.000246713
10283	CWC27	FERM_PH-like_C	7	2	26	13957	0.000218871
10283	CWC27	Ubiquitin-like_domsf	7	2	155	13957	0.0043405
4299	AFF1	PH-like_dom_sf	10	3	330	13957	0.0026429
4299	AFF1	Band_4.1_C	10	2	4	13957	1.69814e-05
4299	AFF1	Band_41_domain	10	2	42	13957	0.000905501
4299	AFF1	Ez/rad/moesin-like	10	2	16	13957	0.000180987
4299	AFF1	FERM-adjacent	10	2	12	13957	0.000111373
4299	AFF1	FERM/acyl-CoA-bd_prot_sf	10	2	42	13957	0.000905501
4299	AFF1	FERM_2	10	2	42	13957	0.000905501
4299	AFF1	FERM_central	10	2	40	13957	0.000834272
4299	AFF1	FERM_CS	10	2	23	13957	0.000330616
4299	AFF1	FERM_domain	10	2	39	13957	0.000799505
4299	AFF1	FERM_N	10	2	28	13957	0.00045919
4299	AFF1	FERM_PH-like_C	10	2	26	13957	0.000406102
4299	AFF1	SAB_dom	10	2	4	13957	1.69814e-05
4299	AFF1	Ubiquitin-like_domsf	10	2	155	13957	0.00823367
9696	CROCC	EF_Hand_1_Ca_BS	9	2	140	13957	0.00574705
9696	CROCC	EF_hand_dom	9	2	172	13957	0.0081432
9696	CROCC	Tropomyosin	9	2	4	13957	1.41289e-05
10403	NDC80	IF	47	3	39	13957	0.000724872
10403	NDC80	IF_rod_dom	47	3	44	13957	0.000978307
10403	NDC80	IF_conserved	47	2	36	13957	0.00999653
7159	TP53BP2	14-3-3	24	2	7	13957	0.000191995
7159	TP53BP2	14-3-3_CS	24	2	7	13957	0.000191995
7159	TP53BP2	14-3-3_dom_sf	24	2	7	13957	0.000191995
7159	TP53BP2	14-3-3_domain	24	2	7	13957	0.000191995
7159	TP53BP2	Calcineurin-like_PHP_ApaH	24	2	25	13957	0.00170275
7159	TP53BP2	Metallo-depent_PP-like	24	2	25	13957	0.00170275
7159	TP53BP2	Ser/Thr-sp_prot-phosphatase	24	2	12	13957	0.000486214
7159	TP53BP2	STPPase_N	24	2	3	13957	4.02891e-05
7159	TP53BP2	Ubiquitin-like_domsf	24	3	155	13957	0.00405376
7159	TP53BP2	N-RASSF	24	2	2	13957	1.71324e-05
7159	TP53BP2	RA_dom	24	2	27	13957	0.00194117
3833	KIFC1	Ran_bind_dom	9	2	8	13957	4.70423e-05
2146	EZH2	G-protein_beta_WD-40_rep	15	3	73	13957	0.000193519
2146	EZH2	Histone-bd_RBBP4_N	15	2	3	13957	1.90108e-05
2146	EZH2	WD40/YVTN_repeat-like_dom_sf	15	4	284	13957	0.000501554
2146	EZH2	WD40_repeat	15	4	237	13957	0.000282362
2146	EZH2	WD40_repeat_CS	15	4	143	13957	5.69173e-05
2146	EZH2	WD40_repeat_dom	15	4	211	13957	0.000196011
2146	EZH2	WD40_repeat_dom_sf	15	4	253	13957	0.000347386
2146	EZH2	Mtf2_C_dom	15	3	3	13957	1.95266e-08
2146	EZH2	Tudor	15	3	21	13957	9.36542e-06
2146	EZH2	Zinc_finger_PHD-type_CS	15	3	56	13957	0.000100803
2146	EZH2	Znf_FYVE_PHD	15	3	115	13957	0.000582555
2146	EZH2	Znf_PHD	15	3	77	13957	0.000219706
2146	EZH2	Znf_PHD-finger	15	3	67	13957	0.000156276
2146	EZH2	Znf_RING/FYVE/PHD	15	3	351	13957	0.00895405
2146	EZH2	EPOP	15	2	2	13957	7.96092e-06
22823	MTF2	G-protein_beta_WD-40_rep	7	2	73	13957	0.00121757
22823	MTF2	Histone-bd_RBBP4_N	7	2	3	13957	5.23305e-06
22823	MTF2	WD40_repeat	7	2	237	13957	0.00891295
22823	MTF2	WD40_repeat_CS	7	2	143	13957	0.00378644
22823	MTF2	WD40_repeat_dom	7	2	211	13957	0.00732197
22823	MTF2	WD40_repeat_dom_sf	7	2	253	13957	0.00995605
22823	MTF2	CXC_dom	7	2	2	13957	2.08238e-06
22823	MTF2	EZH1/EZH2	7	2	2	13957	2.08238e-06
22823	MTF2	SANT/Myb	7	2	39	13957	0.000427239
22823	MTF2	SET_dom	7	2	43	13957	0.000502654
22823	MTF2	Tesmin/TSO1-like_CXC	7	2	6	13957	1.90108e-05
3720	JARID2	CXC_dom	5	2	2	13957	1.10458e-06
3720	JARID2	EZH1/EZH2	5	2	2	13957	1.10458e-06
3720	JARID2	SANT/Myb	5	2	39	13957	0.000233644
3720	JARID2	SET_dom	5	2	43	13957	0.000274411
3720	JARID2	Tesmin/TSO1-like_CXC	5	2	6	13957	1.05804e-05
26148	C10orf12	CXC_dom	5	2	2	13957	1.10458e-06
26148	C10orf12	EZH1/EZH2	5	2	2	13957	1.10458e-06
26148	C10orf12	SANT/Myb	5	2	39	13957	0.000233644
26148	C10orf12	SET_dom	5	2	43	13957	0.000274411
26148	C10orf12	Tesmin/TSO1-like_CXC	5	2	6	13957	1.05804e-05
26147	PHF19	CXC_dom	14	2	2	13957	7.07445e-06
26147	PHF19	EZH1/EZH2	14	2	2	13957	7.07445e-06
26147	PHF19	SANT/Myb	14	2	39	13957	0.00143554
26147	PHF19	SET_dom	14	2	43	13957	0.00169352
26147	PHF19	Tesmin/TSO1-like_CXC	14	2	6	13957	5.95026e-05
121536	AEBP2	G-protein_beta_WD-40_rep	11	3	73	13957	8.59249e-05
121536	AEBP2	Histone-bd_RBBP4_N	11	2	3	13957	1.1428e-05
121536	AEBP2	WD40/YVTN_repeat-like_dom_sf	11	4	284	13957	0.000165861
121536	AEBP2	WD40_repeat	11	4	237	13957	9.31512e-05
121536	AEBP2	WD40_repeat_CS	11	4	143	13957	1.93529e-05
121536	AEBP2	WD40_repeat_dom	11	4	211	13957	6.45403e-05
121536	AEBP2	WD40_repeat_dom_sf	11	4	253	13957	0.000114674
121536	AEBP2	CXC_dom	11	2	2	13957	4.67668e-06
121536	AEBP2	EZH1/EZH2	11	2	2	13957	4.67668e-06
121536	AEBP2	SANT/Myb	11	2	39	13957	0.000943889
121536	AEBP2	SET_dom	11	2	43	13957	0.00111173
121536	AEBP2	Tesmin/TSO1-like_CXC	11	2	6	13957	4.02891e-05
8726	EED	G-protein_beta_WD-40_rep	15	4	73	13957	6.91116e-06
8726	EED	Histone-bd_RBBP4_N	15	2	3	13957	1.90108e-05
8726	EED	WD40/YVTN_repeat-like_dom_sf	15	4	284	13957	0.000501554
8726	EED	WD40_repeat	15	4	237	13957	0.000282362
8726	EED	WD40_repeat_CS	15	4	143	13957	5.69173e-05
8726	EED	WD40_repeat_dom	15	4	211	13957	0.000196011
8726	EED	WD40_repeat_dom_sf	15	4	253	13957	0.000347386
8726	EED	Beta-TrCP_D	15	2	2	13957	7.96092e-06
8726	EED	F-box-like_dom_sf	15	2	53	13957	0.00272338
8726	EED	F-box_dom	15	2	56	13957	0.00298794
8726	EED	CXC_dom	15	2	2	13957	7.96092e-06
8726	EED	EZH1/EZH2	15	2	2	13957	7.96092e-06
8726	EED	SANT/Myb	15	2	39	13957	0.00161678
8726	EED	SET_dom	15	2	43	13957	0.0019078
8726	EED	Tesmin/TSO1-like_CXC	15	2	6	13957	6.68759e-05
8726	EED	Mtf2_C_dom	15	2	3	13957	1.90108e-05
8726	EED	Tudor	15	2	21	13957	0.000567558
8726	EED	Zinc_finger_PHD-type_CS	15	2	56	13957	0.00298794
8726	EED	Znf_PHD	15	2	77	13957	0.0051331
8726	EED	Znf_PHD-finger	15	2	67	13957	0.00405176
100170841	C17orf96	CXC_dom	3	2	2	13957	3.92413e-07
100170841	C17orf96	EZH1/EZH2	3	2	2	13957	3.92413e-07
100170841	C17orf96	SANT/Myb	3	2	39	13957	8.83516e-05
100170841	C17orf96	SET_dom	3	2	43	13957	0.000103533
100170841	C17orf96	Tesmin/TSO1-like_CXC	3	2	6	13957	3.93069e-06
5252	PHF1	WD40_repeat	22	3	237	13957	0.00913632
5252	PHF1	WD40_repeat_CS	22	3	143	13957	0.00266905
5252	PHF1	WD40_repeat_dom	22	3	211	13957	0.00690193
5252	PHF1	dsRBD_dom	22	2	19	13957	0.000918899
5252	PHF1	CXC_dom	22	2	2	13957	1.49171e-05
5252	PHF1	EZH1/EZH2	22	2	2	13957	1.49171e-05
5252	PHF1	SANT/Myb	22	2	39	13957	0.00313383
5252	PHF1	SET_dom	22	2	43	13957	0.00369739
5252	PHF1	Tesmin/TSO1-like_CXC	22	2	6	13957	0.000126054
55578	FAM48A	Acyl_CoA_acyltransferase	26	2	34	13957	0.00330403
55578	FAM48A	Bromodomain	26	2	31	13957	0.00281935
55578	FAM48A	Bromodomain-like_sf	26	2	33	13957	0.00313975
55578	FAM48A	Bromodomain_CS	26	2	21	13957	0.00144966
55578	FAM48A	GCN5	26	2	2	13957	1.94661e-05
55578	FAM48A	GCN5/PCAF	26	2	2	13957	1.94661e-05
55578	FAM48A	GNAT_dom	26	2	20	13957	0.00133447
55578	FAM48A	PCAF_N	26	2	2	13957	1.94661e-05
55578	FAM48A	SCA7_dom	26	2	4	13957	7.95808e-05
55578	FAM48A	Histone-fold	26	6	51	13957	8.19259e-09
55578	FAM48A	TFIID-31	26	2	2	13957	1.94661e-05
8295	TRRAP	Chromo-like_dom_sf	41	2	27	13957	0.00485392
8295	TRRAP	MRG	41	2	3	13957	9.58559e-05
8295	TRRAP	MRG_C_sf	41	2	3	13957	9.58559e-05
8295	TRRAP	MRG_dom	41	2	3	13957	9.58559e-05
8295	TRRAP	Tudor-knot	41	2	6	13957	0.000352801
8295	TRRAP	RuvB-like	41	2	2	13957	4.02075e-05
8295	TRRAP	TIP49_P-loop	41	2	2	13957	4.02075e-05
8295	TRRAP	Histone-fold	41	6	51	13957	1.11083e-07
8295	TRRAP	Histone_H2A/H2B/H3	41	4	23	13957	4.56482e-06
8295	TRRAP	Fork_head_dom	41	2	32	13957	0.00649064
8295	TRRAP	Histone_H2B	41	3	10	13957	1.70569e-05
6881	TAF10	Histone-fold	11	4	51	13957	6.12689e-07
6881	TAF10	BTP	11	2	3	13957	1.1428e-05
6880	TAF9	Histone-fold	17	4	51	13957	3.2549e-06
6880	TAF9	BTP	17	2	3	13957	2.32704e-05
117143	TADA1	Histone-fold	22	5	51	13957	1.90375e-07
117143	TADA1	TFIID-31	22	2	2	13957	1.49171e-05
117143	TADA1	LDL_receptor-like_sf	22	2	35	13957	0.00260832
117143	TADA1	LDrepeatLR_classA_rpt	22	2	37	13957	0.00285999
6883	TAF12	Acyl_CoA_acyltransferase	41	2	34	13957	0.00719175
6883	TAF12	Bromodomain	41	3	31	13957	0.000292585
6883	TAF12	Bromodomain-like_sf	41	3	33	13957	0.000341908
6883	TAF12	Bromodomain_CS	41	3	21	13957	0.000110753
6883	TAF12	GCN5	41	2	2	13957	4.02075e-05
6883	TAF12	GCN5/PCAF	41	2	2	13957	4.02075e-05
6883	TAF12	GNAT_dom	41	2	20	13957	0.00289094
6883	TAF12	PCAF_N	41	2	2	13957	4.02075e-05
6883	TAF12	SCA7_dom	41	4	4	13957	1.6466e-09
6883	TAF12	Histone-fold	41	12	51	13957	1.497e-18
6883	TAF12	TFIID-31	41	2	2	13957	4.02075e-05
6883	TAF12	BTP	41	3	3	13957	3.11209e-07
6883	TAF12	TAF6	41	2	2	13957	4.02075e-05
6883	TAF12	TAF6_C	41	2	2	13957	4.02075e-05
6883	TAF12	TAF_TATA-bd	41	2	2	13957	4.02075e-05
6883	TAF12	TFIID_NTD2	41	2	2	13957	4.02075e-05
6883	TAF12	TFIID_NTD2_sf	41	2	2	13957	4.02075e-05
6883	TAF12	TFIID_TAF13	41	2	2	13957	4.02075e-05
6883	TAF12	TAF4	41	2	2	13957	4.02075e-05
6883	TAF12	TAFH/NHR1_dom_sf	41	2	5	13957	0.00025368
6883	TAF12	TAFH_NHR1	41	2	5	13957	0.00025368
6883	TAF12	TAF7	41	2	2	13957	4.02075e-05
6883	TAF12	TAFII55_prot_cons_reg	41	2	2	13957	4.02075e-05
9913	SUPT7L	Histone-fold	18	2	51	13957	0.00349712
93624	TADA2B	Histone-fold	21	6	51	13957	2.24037e-09
93624	TADA2B	TFIID-31	21	2	2	13957	1.38285e-05
10629	TAF6L	Acyl_CoA_acyltransferase	31	2	34	13957	0.00446242
10629	TAF6L	Bromodomain	31	2	31	13957	0.00381108
10629	TAF6L	Bromodomain-like_sf	31	2	33	13957	0.00424406
10629	TAF6L	Bromodomain_CS	31	2	21	13957	0.00195413
10629	TAF6L	GCN5	31	2	2	13957	2.5755e-05
10629	TAF6L	GCN5/PCAF	31	2	2	13957	2.5755e-05
10629	TAF6L	GNAT_dom	31	2	20	13957	0.00179896
10629	TAF6L	PCAF_N	31	2	2	13957	2.5755e-05
10629	TAF6L	Cadherin-like_dom	31	3	94	13957	0.00226607
10629	TAF6L	Cadherin-like_sf	31	3	96	13957	0.00238721
10629	TAF6L	Cadherin_CS	31	3	89	13957	0.00197762
10629	TAF6L	Histone-fold	31	5	51	13957	9.4278e-07
10629	TAF6L	TFIID-31	31	2	2	13957	2.5755e-05
10629	TAF6L	LDL_receptor-like_sf	31	2	35	13957	0.004694
10629	TAF6L	LDrepeatLR_classA_rpt	31	2	37	13957	0.00516076
27097	TAF5L	Histone-fold	33	4	51	13957	3.08298e-05
27097	TAF5L	Cadherin-like_dom	33	4	94	13957	0.000214577
27097	TAF5L	Cadherin-like_sf	33	4	96	13957	0.000228983
27097	TAF5L	Cadherin_CS	33	4	89	13957	0.000180365
27097	TAF5L	Cadherin_C	33	2	36	13957	0.0054746
8464	SUPT3H	Histone-fold	12	2	51	13957	0.00172933
6314	ATXN7	Histone-fold	4	2	51	13957	0.000240024
123722	FSD2	MAP7_fam	18	2	4	13957	4.37114e-05
10999	SLC27A4	ConA-like_dom_sf	4	2	154	13957	0.00150258
55700	MAP7D1	Kunitz_BPTI	14	2	10	13957	0.000144536
55700	MAP7D1	Kunitz_BPTI_sf	14	2	10	13957	0.000144536
4281	MID1	B30.2/SPRY	23	2	66	13957	0.0082633
4281	MID1	Butyrophylin_SPRY	23	2	47	13957	0.00465137
4281	MID1	FN3_dom	23	3	136	13957	0.00264337
4281	MID1	FN3_sf	23	3	136	13957	0.00264337
4281	MID1	SPRY_dom	23	2	64	13957	0.00784858
10152	ABI2	14-3-3	49	3	7	13957	9.81672e-06
10152	ABI2	14-3-3_CS	49	3	7	13957	9.81672e-06
10152	ABI2	14-3-3_dom_sf	49	3	7	13957	9.81672e-06
10152	ABI2	14-3-3_domain	49	3	7	13957	9.81672e-06
10152	ABI2	SIKE	49	2	2	13957	5.29448e-05
10152	ABI2	ABL_SH2	49	2	2	13957	5.29448e-05
10152	ABI2	F-actin_binding	49	2	2	13957	5.29448e-05
10152	ABI2	SH2	49	4	84	13957	0.000540824
10152	ABI2	SH2_dom_sf	49	5	87	13957	5.57608e-05
10152	ABI2	SH3-like_dom_sf	49	8	166	13957	1.09935e-06
10152	ABI2	SH3_domain	49	8	175	13957	1.56096e-06
10152	ABI2	NCK	49	2	2	13957	5.29448e-05
10152	ABI2	SCAR/WAVE_fam	49	3	3	13957	5.00127e-07
10152	ABI2	WH2_dom	49	3	16	13957	8.60879e-05
10152	ABI2	Nck-associated_protein-1	49	2	2	13957	5.29448e-05
10152	ABI2	Cytoplasmic_FMR1-int	49	2	2	13957	5.29448e-05
10152	ABI2	DUF1394	49	2	4	13957	0.000224654
200845	KCTD6	CRA_dom	22	2	6	13957	0.000126054
200845	KCTD6	CTLH/CRA	22	2	6	13957	0.000126054
200845	KCTD6	CTLH_C	22	3	10	13957	3.54066e-06
200845	KCTD6	LisH	22	3	27	13957	4.48573e-05
200845	KCTD6	B30.2/SPRY	22	2	66	13957	0.00765807
200845	KCTD6	SPRY_dom	22	2	64	13957	0.00726907
25799	ZNF324	cEGF	27	3	17	13957	2.38514e-05
25799	ZNF324	EGF-like_Ca-bd_dom	27	6	80	13957	1.20185e-07
25799	ZNF324	EGF-like_CS	27	6	120	13957	1.00731e-06
25799	ZNF324	EGF-like_dom	27	6	139	13957	2.09992e-06
25799	ZNF324	EGF-type_Asp/Asn_hydroxyl_site	27	6	65	13957	3.92281e-08
25799	ZNF324	EGF_Ca-bd_CS	27	6	62	13957	3.02882e-08
25799	ZNF324	Growth_fac_rcpt_cys_sf	27	6	93	13957	2.66719e-07
25799	ZNF324	Fibulin_3/4/5	27	2	2	13957	2.07167e-05
25799	ZNF324	KRAB	27	6	219	13957	1.86385e-05
25799	ZNF324	KRAB_dom_sf	27	6	217	13957	1.78216e-05
25799	ZNF324	Znf_C2H2_sf	27	7	495	13957	0.000117343
25799	ZNF324	Znf_C2H2_type	27	7	520	13957	0.000151485
25799	ZNF324	LDL_receptor-like_sf	27	2	35	13957	0.00369934
25799	ZNF324	LDrepeatLR_classA_rpt	27	2	37	13957	0.00407038
55662	HIF1AN	Ankyrin_rpt	65	35	166	13957	5.1752e-48
55662	HIF1AN	Ankyrin_rpt-contain_dom	65	35	173	13957	2.41332e-47
55662	HIF1AN	Ankyrin_rpt-contain_sf	65	35	173	13957	2.41332e-47
55662	HIF1AN	DEATH-like_dom_sf	65	4	48	13957	0.000223189
55662	HIF1AN	Death_domain	65	4	22	13957	1.76782e-05
55662	HIF1AN	ZU5_dom	65	2	10	13957	0.00189015
55662	HIF1AN	OSBP_sf	65	2	12	13957	0.00260832
55662	HIF1AN	Oxysterol-bd	65	2	12	13957	0.00260832
55662	HIF1AN	Oxysterol-bd_CS	65	2	12	13957	0.00260832
55662	HIF1AN	SOCS_box	65	8	30	13957	2.97655e-11
55662	HIF1AN	SOCS_box-like_dom_sf	65	8	27	13957	1.2404e-11
55662	HIF1AN	Poly(ADP-ribose)pol_cat_dom	65	2	13	13957	0.0029979
55662	HIF1AN	SAM	65	4	74	13957	0.000894708
55662	HIF1AN	SAM/pointed_sf	65	4	91	13957	0.00173092
55662	HIF1AN	Taxilin_fam	65	2	3	13957	0.000204062
55662	HIF1AN	PInositol-4-P-5-kinase	65	2	6	13957	0.000757647
55662	HIF1AN	PInositol-4-P-5-kinase_C	65	2	6	13957	0.000757647
55662	HIF1AN	PInositol-4-P-5-kinase_core	65	2	7	13957	0.0010001
55662	HIF1AN	PInositol-4-P-5-kinase_N	65	2	7	13957	0.0010001
55662	HIF1AN	IPT_dom	65	2	23	13957	0.00805519
55662	HIF1AN	IPT_NFkappaB	65	2	5	13957	0.000542046
55662	HIF1AN	NFkB/Dor	65	2	5	13957	0.000542046
55662	HIF1AN	RHD_CS	65	2	5	13957	0.000542046
55662	HIF1AN	RHD_dimer	65	2	9	13957	0.00156856
55662	HIF1AN	RHD_DNA_bind_dom	65	2	9	13957	0.00156856
55662	HIF1AN	RHD_DNA_bind_dom_sf	65	2	9	13957	0.00156856
55662	HIF1AN	OTU_dom	65	2	14	13957	0.00341131
55662	HIF1AN	Znf_FYVE	65	2	25	13957	0.00929224
7284	TUFM	Small_GTP-bd_dom	11	2	142	13957	0.00839364
7284	TUFM	TF_GTP-bd_dom	11	2	18	13957	0.000258717
7284	TUFM	Transl_B-barrel_sf	11	2	25	13957	0.000447883
6385	SDC4	VANGL	33	2	2	13957	2.85495e-05
6385	SDC4	FGF_rcpt_fam	33	2	4	13957	0.000117386
6385	SDC4	Fibroblast_GF_fam	33	3	15	13957	2.84285e-05
6385	SDC4	IL1/FGF	33	3	25	13957	0.000100262
6385	SDC4	GMEB1/2	33	2	2	13957	2.85495e-05
6385	SDC4	SAND-like_dom_sf	33	2	8	13957	0.000409774
6385	SDC4	SAND_dom	33	2	5	13957	0.000177944
8577	TMEFF1	NAD(P)-bd_dom_sf	13	3	126	13957	0.000501965
6383	SDC2	ARM-type_fold	50	5	294	13957	0.0064352
6383	SDC2	Alkaline_Pase-like_a/b/a	50	2	29	13957	0.00767513
6383	SDC2	Alkaline_phosphatase_core_sf	50	2	29	13957	0.00767513
6383	SDC2	Extracellular_sulfatase	50	2	2	13957	5.46025e-05
6383	SDC2	Extracellular_sulfatase_C	50	2	2	13957	5.46025e-05
6383	SDC2	Sulfatase_CS	50	2	15	13957	0.00246895
6383	SDC2	Sulfatase_N	50	2	16	13957	0.00276046
6383	SDC2	Ig_I-set	50	4	87	13957	0.000643916
6383	SDC2	Snx9_fam	50	2	3	13957	0.000132337
6383	SDC2	Sorting_nexin-like	50	2	15	13957	0.00246895
6383	SDC2	Sorting_nexin_WASP-bd-dom	50	2	3	13957	0.000132337
6383	SDC2	VANGL	50	2	2	13957	5.46025e-05
6383	SDC2	FGF_rcpt_fam	50	2	4	13957	0.00023247
6383	SDC2	Fibroblast_GF_fam	50	2	15	13957	0.00246895
6383	SDC2	IL1/FGF	50	2	25	13957	0.00595451
6383	SDC2	GMEB1/2	50	2	2	13957	5.46025e-05
6383	SDC2	SAND-like_dom_sf	50	2	8	13957	0.000819117
6383	SDC2	SAND_dom	50	2	5	13957	0.000351957
6382	SDC1	Casein_kinase-1_gamma_C	30	2	3	13957	5.73733e-05
6382	SDC1	Fibroblast_GF_fam	30	2	15	13957	0.00103599
6382	SDC1	IL1/FGF	30	2	25	13957	0.00249646
6382	SDC1	GMEB1/2	30	2	2	13957	2.44793e-05
6382	SDC1	SAND-like_dom_sf	30	2	8	13957	0.00035001
6382	SDC1	SAND_dom	30	2	5	13957	0.00015166
10082	GPC6	Leu-rich_rpt_typical-subtyp	14	2	122	13957	0.00991039
10082	GPC6	LDrepeatLR_classA_rpt	14	2	37	13957	0.00131348
10082	GPC6	Peptidase_S1_PA	14	3	85	13957	0.000233644
10082	GPC6	Trypsin_dom	14	3	78	13957	0.000190058
10082	GPC6	TRYPSIN_HIS	14	3	67	13957	0.000130687
10082	GPC6	TRYPSIN_SER	14	3	63	13957	0.000112411
10082	GPC6	Peptidase_S1A	14	2	75	13957	0.0043495
10082	GPC6	SRCR	14	2	20	13957	0.000465389
10082	GPC6	SRCR-like_dom	14	2	19	13957	0.000427114
10082	GPC6	SRCR-like_dom_sf	14	2	19	13957	0.000427114
2239	GPC4	Secretoglobin	24	2	7	13957	0.000191995
2239	GPC4	Secretoglobin_sf	24	2	8	13957	0.0002413
2239	GPC4	LDrepeatLR_classA_rpt	24	2	37	13957	0.00332542
2239	GPC4	Peptidase_S1_PA	24	3	85	13957	0.000925119
2239	GPC4	Trypsin_dom	24	3	78	13957	0.000748983
2239	GPC4	TRYPSIN_HIS	24	3	67	13957	0.000516041
2239	GPC4	TRYPSIN_SER	24	3	63	13957	0.000444249
2239	GPC4	SRCR	24	2	20	13957	0.00116403
2239	GPC4	SRCR-like_dom	24	2	19	13957	0.00106525
2239	GPC4	SRCR-like_dom_sf	24	2	19	13957	0.00106525
8573	CASK	PDZ	19	4	116	13957	6.62616e-05
8573	CASK	PDZ_sf	19	4	119	13957	7.17526e-05
8573	CASK	L27_C	19	2	9	13957	0.000201262
8573	CASK	L27_dom	19	2	11	13957	0.000283001
8573	CASK	L27_dom_sf	19	2	11	13957	0.000283001
8573	CASK	LIN7	19	2	3	13957	2.78778e-05
2817	GPC1	Fibroblast_GF_fam	20	2	15	13957	0.000522926
2817	GPC1	IL1/FGF	20	2	25	13957	0.00124702
3910	LAMA4	CD80_C2-set	13	2	20	13957	0.000410184
3910	LAMA4	Ig-like_dom	13	3	291	13957	0.00391113
3910	LAMA4	Ig-like_dom_sf	13	3	322	13957	0.00501253
3910	LAMA4	Ig_sub	13	3	257	13957	0.00287908
3910	LAMA4	Ig_V-set	13	3	103	13957	0.000307141
3910	LAMA4	ConA-like_dom_sf	13	5	154	13957	1.82777e-06
3910	LAMA4	Galectin_CRD	13	5	11	13957	6.03908e-12
221914	GPC2	LDrepeatLR_classA_rpt	5	2	37	13957	0.000214637
221914	GPC2	Peptidase_S1_PA	5	3	85	13957	1.38493e-05
221914	GPC2	Trypsin_dom	5	3	78	13957	1.13154e-05
221914	GPC2	TRYPSIN_HIS	5	3	67	13957	7.82809e-06
221914	GPC2	TRYPSIN_SER	5	3	63	13957	6.72096e-06
221914	GPC2	Peptidase_S1A	5	2	75	13957	0.000687703
221914	GPC2	SRCR	5	2	20	13957	7.77962e-05
221914	GPC2	SRCR-like_dom	5	2	19	13957	7.13453e-05
221914	GPC2	SRCR-like_dom_sf	5	2	19	13957	7.13453e-05
375790	AGRN	cEGF	19	2	17	13957	0.000592388
375790	AGRN	EGF-like_Ca-bd_dom	19	2	80	13957	0.00824059
375790	AGRN	EGF-type_Asp/Asn_hydroxyl_site	19	2	65	13957	0.00579826
375790	AGRN	EGF_Ca-bd_CS	19	2	62	13957	0.00535168
375790	AGRN	Chemokine_b/g/d	19	2	16	13957	0.000535637
375790	AGRN	Chemokine_CC_CS	19	2	12	13957	0.000328848
375790	AGRN	Chemokine_IL8-like_dom	19	2	25	13957	0.00114343
375790	AGRN	Interleukin_8-like_sf	19	2	25	13957	0.00114343
152137	CCDC50	NAD(P)-bd_dom_sf	8	2	126	13957	0.00389227
10668	CGRRF1	LDL_receptor-like_sf	33	2	35	13957	0.00522467
10668	CGRRF1	LDLR_class-A_CS	33	2	33	13957	0.00472531
10668	CGRRF1	LDrepeatLR_classA_rpt	33	2	37	13957	0.00573922
977	CD151	Integrin_dom_sf	5	2	17	13957	5.94163e-05
55741	EDEM2	Fibrinogen-like_C	58	3	23	13957	0.000326003
55741	EDEM2	Fibrinogen_a/b/g_C_1	58	2	9	13957	0.00129485
55741	EDEM2	Fibrinogen_a/b/g_C_2	58	2	7	13957	0.000827576
55741	EDEM2	Fibrinogen_a/b/g_C_dom	58	3	23	13957	0.000326003
55741	EDEM2	Fibrinogen_CS	58	2	14	13957	0.00281189
55741	EDEM2	LY6_UPA_recep-like	58	2	12	13957	0.00214793
84919	PPP1R15B	GPCR_Rhodpsn	33	6	161	13957	1.2204e-05
84919	PPP1R15B	GPCR_Rhodpsn_7TM	33	6	165	13957	1.37461e-05
84919	PPP1R15B	LDL_receptor-like_sf	33	3	35	13957	0.000231862
84919	PPP1R15B	LDLR_class-A_CS	33	3	33	13957	0.000200734
84919	PPP1R15B	LDrepeatLR_classA_rpt	33	3	37	13957	0.00026545
84919	PPP1R15B	Musac_Ach_rcpt	33	2	3	13957	6.71424e-05
9989	PPP4R1	Calcineurin-like_PHP_ApaH	9	2	25	13957	0.000316984
9989	PPP4R1	Metallo-depent_PP-like	9	2	25	13957	0.000316984
9989	PPP4R1	Ser/Thr-sp_prot-phosphatase	9	2	12	13957	9.30079e-05
5987	TRIM27	NUDE	31	2	2	13957	2.5755e-05
5987	TRIM27	NUDE_dom	31	2	2	13957	2.5755e-05
5987	TRIM27	MAP7_fam	31	2	4	13957	0.000105938
5987	TRIM27	KRAB	31	4	219	13957	0.00254636
5987	TRIM27	KRAB_dom_sf	31	4	217	13957	0.00247595
5987	TRIM27	Znf_C2H2_sf	31	8	495	13957	4.27056e-05
5987	TRIM27	Znf_C2H2_type	31	8	520	13957	5.61202e-05
4292	MLH1	DNA_mismatch_repair_CS	9	3	5	13957	3.34888e-08
4292	MLH1	DNA_mismatch_repair_N	9	2	3	13957	8.10787e-06
4292	MLH1	DNA_mismatch_S5_2-like	9	3	4	13957	1.48517e-08
4292	MLH1	HATPase_C	9	3	20	13957	2.05413e-06
4292	MLH1	HATPase_C_sf	9	3	21	13957	2.33091e-06
4292	MLH1	MutL/Mlh/Pms	9	3	4	13957	1.48517e-08
4292	MLH1	Ribosomal_S5_D2-typ_fold	9	3	33	13957	7.51464e-06
4292	MLH1	Ribosomal_S5_D2-typ_fold_subgr	9	3	20	13957	2.05413e-06
4292	MLH1	AAA+_ATPase	9	2	105	13957	0.00352987
4292	MLH1	MCM	9	2	8	13957	4.70423e-05
4292	MLH1	MCM_dom	9	2	8	13957	4.70423e-05
4292	MLH1	MCM_OB	9	2	8	13957	4.70423e-05
4292	MLH1	NA-bd_OB-fold	9	2	71	13957	0.00182157
4292	MLH1	MutL_C	9	2	2	13957	3.25702e-06
4292	MLH1	MutL_C_sf	9	2	2	13957	3.25702e-06
84515	MCM8	MCM	22	2	8	13957	0.000209463
84515	MCM8	MCM_dom	22	2	8	13957	0.000209463
84515	MCM8	MCM_OB	22	2	8	13957	0.000209463
84515	MCM8	NA-bd_OB-fold	22	2	71	13957	0.00866398
254394	MCM9	MCM	15	2	8	13957	0.000110435
254394	MCM9	MCM_dom	15	2	8	13957	0.000110435
254394	MCM9	MCM_OB	15	2	8	13957	0.000110435
254394	MCM9	NA-bd_OB-fold	15	2	71	13957	0.00446893
10464	PIBF1	IF_rod_dom	23	4	44	13957	5.78247e-06
10464	PIBF1	IF	23	3	39	13957	0.000123028
10464	PIBF1	IF_conserved	23	3	36	13957	0.000100913
10464	PIBF1	Keratin_I	23	2	15	13957	0.000662058
56898	BDH2	NAD(P)-bd_dom_sf	22	3	126	13957	0.00195357
56898	BDH2	SDR_fam	22	2	46	13957	0.00415082
56898	BDH2	WW_dom	22	2	47	13957	0.00430381
56898	BDH2	WW_dom_sf	22	2	43	13957	0.00369739
10058	ABCB6	C-type_lectin-like	14	2	52	13957	0.00233838
10058	ABCB6	C-type_lectin-like/link_sf	14	2	58	13957	0.00281189
10058	ABCB6	CTDL_fold	14	2	65	13957	0.00341131
10058	ABCB6	NKR-like_CTLD	14	2	14	13957	0.000255669
57157	PHTF2	Sec-1-like_dom2	9	2	8	13957	4.70423e-05
57157	PHTF2	Sec1-like	9	2	8	13957	4.70423e-05
57157	PHTF2	Sec1-like_sf	9	2	8	13957	4.70423e-05
57157	PHTF2	OSBP_sf	9	2	12	13957	9.30079e-05
57157	PHTF2	Oxysterol-bd	9	2	12	13957	9.30079e-05
57157	PHTF2	Oxysterol-bd_CS	9	2	12	13957	9.30079e-05
3956	LGALS1	6-blade_b-propeller_TolB-like	142	5	30	13957	5.20271e-05
3956	LGALS1	FN3_dom	142	23	136	13957	9.65831e-20
3956	LGALS1	FN3_sf	142	23	136	13957	9.65831e-20
3956	LGALS1	Ig-like_fold	142	53	492	13957	1.65983e-37
3956	LGALS1	LDL_receptor-like_sf	142	3	35	13957	0.00838839
3956	LGALS1	LDLR_class-A_CS	142	3	33	13957	0.00725936
3956	LGALS1	LDLR_classB_rpt	142	4	12	13957	2.5755e-05
3956	LGALS1	LDrepeatLR_classA_rpt	142	3	37	13957	0.00962187
3956	LGALS1	EGF-like_Ca-bd_dom	142	12	80	13957	7.15486e-10
3956	LGALS1	EGF-like_CS	142	17	120	13957	2.3464e-13
3956	LGALS1	EGF-like_dom	142	20	139	13957	8.9085e-16
3956	LGALS1	EGF-type_Asp/Asn_hydroxyl_site	142	12	65	13957	6.84427e-11
3956	LGALS1	EGF_Ca-bd_CS	142	11	62	13957	7.42845e-10
3956	LGALS1	Growth_fac_rcpt_cys_sf	142	13	93	13957	2.82885e-10
3956	LGALS1	V-ATPase_116kDa_su	142	2	4	13957	0.00131104
3956	LGALS1	V-type_ATPase_116kDa_su_euka	142	2	4	13957	0.00131104
3956	LGALS1	Cadherin-like_dom	142	6	94	13957	0.000902512
3956	LGALS1	Cadherin-like_sf	142	7	96	13957	0.000179235
3956	LGALS1	Cadherin_CS	142	6	89	13957	0.000704573
3956	LGALS1	ConA-like_dom_sf	142	6	154	13957	0.00780977
3956	LGALS1	Laminin_G	142	5	37	13957	0.000122231
3956	LGALS1	CalX-like_sf	142	2	6	13957	0.00281935
3956	LGALS1	Calx_beta	142	2	6	13957	0.00281935
3956	LGALS1	CSPG_rpt	142	3	3	13957	7.69966e-06
3956	LGALS1	GAIN_dom_N	142	2	9	13957	0.00588659
3956	LGALS1	GPCR_2-like	142	4	33	13957	0.000792234
3956	LGALS1	GPCR_2_extracell_dom_sf	142	4	17	13957	8.60879e-05
3956	LGALS1	GPCR_2_extracellular_dom	142	4	17	13957	8.60879e-05
3956	LGALS1	GPCR_2_secretin-like	142	4	23	13957	0.000240143
3956	LGALS1	GPS	142	3	20	13957	0.00205483
3956	LGALS1	Laminin_EGF	142	5	25	13957	2.50361e-05
3956	LGALS1	Ig-like_dom	142	31	291	13957	7.52698e-21
3956	LGALS1	Ig-like_dom_sf	142	33	322	13957	9.94385e-22
3956	LGALS1	Ig_I-set	142	18	87	13957	5.79933e-17
3956	LGALS1	Ig_sub	142	30	257	13957	2.99362e-21
3956	LGALS1	Immunoglobulin	142	7	41	13957	1.65905e-06
3956	LGALS1	Ig_sub2	142	20	153	13957	5.38016e-15
3956	LGALS1	Ig_V-set	142	10	103	13957	1.00835e-06
3956	LGALS1	Prot-tyrosine_phosphatase-like	142	7	86	13957	0.000100293
3956	LGALS1	PTPase_domain	142	7	32	13957	3.46288e-07
3956	LGALS1	Tyr_Pase_AS	142	7	63	13957	1.95142e-05
3956	LGALS1	Tyr_Pase_cat	142	7	51	13957	6.11187e-06
3956	LGALS1	TYR_PHOSPHATASE_dom	142	7	69	13957	3.16425e-05
3956	LGALS1	Ig_E-set	142	6	78	13957	0.000387713
3956	LGALS1	Furin-like_Cys-rich_dom	142	3	6	13957	8.01205e-05
3956	LGALS1	Furin_repeat	142	4	14	13957	4.40957e-05
3956	LGALS1	Rcpt_L-dom	142	3	6	13957	8.01205e-05
3956	LGALS1	Rcpt_L-dom_sf	142	3	6	13957	8.01205e-05
3956	LGALS1	Ser-Thr/Tyr_kinase_cat_dom	142	8	104	13957	4.81683e-05
3956	LGALS1	Tyr_kinase_AS	142	8	75	13957	6.87789e-06
3956	LGALS1	Tyr_kinase_cat_dom	142	7	62	13957	1.79838e-05
3956	LGALS1	IPT_dom	142	5	23	13957	1.77047e-05
3956	LGALS1	Plexin	142	4	8	13957	5.55439e-06
3956	LGALS1	Plexin_cytoplasmic_RasGAP_dom	142	4	8	13957	5.55439e-06
3956	LGALS1	Plexin_repeat	142	8	21	13957	4.96356e-10
3956	LGALS1	PSI	142	10	33	13957	2.58356e-11
3956	LGALS1	Rho_GTPase_activation_prot	142	4	68	13957	0.00803129
3956	LGALS1	Semap_dom	142	7	24	13957	5.01473e-08
3956	LGALS1	Semap_dom_sf	142	7	24	13957	5.01473e-08
3956	LGALS1	CarboxyPept-like_regulatory	142	2	11	13957	0.00839364
3956	LGALS1	C-type_lectin-like	142	4	52	13957	0.0034592
3956	LGALS1	C-type_lectin-like/link_sf	142	5	58	13957	0.000728052
3956	LGALS1	C-type_lectin_CS	142	3	27	13957	0.00440309
3956	LGALS1	CTDL_fold	142	5	65	13957	0.00113815
3956	LGALS1	Link_dom	142	2	6	13957	0.00281935
3956	LGALS1	Sushi/SCR/CCP_sf	142	3	33	13957	0.00725936
3956	LGALS1	Sushi_SCR_CCP_dom	142	3	31	13957	0.00621953
3956	LGALS1	Tyr_kinase_insulin-like_rcpt	142	2	3	13957	0.000737422
3956	LGALS1	Tyr_kinase_rcpt_2_CS	142	3	8	13957	0.000182327
3956	LGALS1	CD209-like_CTLD	142	2	12	13957	0.00979046
3956	LGALS1	FN_type2_dom	142	3	9	13957	0.000251488
3956	LGALS1	FN_type2_sf	142	3	9	13957	0.000251488
3956	LGALS1	Kringle-like	142	3	19	13957	0.00180249
3956	LGALS1	Integrin_beta_N	142	2	6	13957	0.00281935
3956	LGALS1	Integrin_bsu	142	2	6	13957	0.00281935
3956	LGALS1	Integrin_bsu_cyt_dom	142	2	4	13957	0.00131104
3956	LGALS1	Integrin_bsu_tail	142	2	5	13957	0.00200776
3956	LGALS1	Integrin_bsu_tail_dom_sf	142	2	5	13957	0.00200776
3956	LGALS1	Integrin_bsu_VWA	142	2	6	13957	0.00281935
3956	LGALS1	Integrin_dom_sf	142	12	17	13957	6.96632e-19
3956	LGALS1	vWFA_dom_sf	142	4	68	13957	0.00803129
3956	LGALS1	Cys-rich_flank_reg_C	142	5	53	13957	0.000510975
3956	LGALS1	LRRNT	142	4	36	13957	0.00105298
3956	LGALS1	FG-GAP	142	10	13	13957	2.5629e-16
3956	LGALS1	Int_alpha_beta-p	142	10	13	13957	2.5629e-16
3956	LGALS1	Integrin_alpha	142	10	12	13957	6.65756e-17
3956	LGALS1	Integrin_alpha-2	142	10	12	13957	6.65756e-17
3956	LGALS1	Integrin_alpha_C_CS	142	10	12	13957	6.65756e-17
3956	LGALS1	Integrin_alpha_N	142	10	13	13957	2.5629e-16
3956	LGALS1	AA-permease/SLC12A_dom	142	2	8	13957	0.00477188
3956	LGALS1	KCL_cotranspt	142	2	4	13957	0.00131104
3956	LGALS1	SLC12_C	142	2	7	13957	0.00373981
3956	LGALS1	SLC12A_fam	142	2	6	13957	0.00281935
3956	LGALS1	DUF3454_notch	142	3	3	13957	7.69966e-06
3956	LGALS1	Notch	142	3	3	13957	7.69966e-06
3956	LGALS1	Notch-like_dom_sf	142	3	4	13957	2.29575e-05
3956	LGALS1	Notch_dom	142	3	4	13957	2.29575e-05
3956	LGALS1	Notch_NOD_dom	142	3	3	13957	7.69966e-06
3956	LGALS1	Notch_NODP_dom	142	3	3	13957	7.69966e-06
3956	LGALS1	PKD_dom	142	2	7	13957	0.00373981
3956	LGALS1	PKD_dom_sf	142	2	7	13957	0.00373981
3956	LGALS1	CD80_C2-set	142	3	20	13957	0.00205483
3956	LGALS1	Neurofascin/L1/NrCAM_C	142	2	3	13957	0.000737422
3956	LGALS1	LAMP_CS	142	3	3	13957	7.69966e-06
3956	LGALS1	Lysosome-assoc_membr_glycop	142	3	5	13957	4.6389e-05
3956	LGALS1	ICAM_VCAM_N	142	2	6	13957	0.00281935
84812	PLCD4	YEAST_sf	23	2	4	13957	6.50208e-05
84812	PLCD4	YEATS	23	2	4	13957	6.50208e-05
84812	PLCD4	BACK	23	2	49	13957	0.00499017
84812	PLCD4	BTB-kelch_protein	23	2	38	13957	0.00323634
84812	PLCD4	Kelch-typ_b-propeller	23	2	60	13957	0.00703621
84812	PLCD4	Kelch_1	23	2	49	13957	0.00499017
84812	PLCD4	Zinc_finger_PHD-type_CS	23	2	56	13957	0.00626132
84812	PLCD4	Znf_PHD-finger	23	2	67	13957	0.00847345
84812	PLCD4	LisH	23	2	27	13957	0.00180664
3303	HSPA1A	Kinase-like_dom_sf	215	19	438	13957	0.000162577
3303	HSPA1A	ENTH_VHS	215	6	27	13957	1.71324e-05
3303	HSPA1A	WW_dom	215	5	47	13957	0.00156434
3303	HSPA1A	WW_dom_sf	215	5	43	13957	0.0011007
3303	HSPA1A	MOZART2	215	2	2	13957	0.000592834
3303	HSPA1A	DPH1/DPH2	215	2	2	13957	0.000592834
3303	HSPA1A	CUE	215	3	10	13957	0.000919482
3303	HSPA1A	UBA-like_sf	215	4	46	13957	0.00848166
3303	HSPA1A	PDZ	215	8	116	13957	0.00097004
3303	HSPA1A	PDZ_sf	215	8	119	13957	0.00111977
3303	HSPA1A	Interferon_reg_fac2-bd1_2_Znf	215	2	3	13957	0.00147787
3303	HSPA1A	KH_dom	215	4	35	13957	0.00356441
3303	HSPA1A	KH_dom_type_1	215	4	36	13957	0.00390332
3303	HSPA1A	KH_dom_type_1_sf	215	4	42	13957	0.0063813
3303	HSPA1A	UIM_dom	215	4	18	13957	0.000389565
3303	HSPA1A	HSF_DNA-bd	215	2	3	13957	0.00147787
3303	HSPA1A	HSF_fam	215	2	3	13957	0.00147787
3303	HSPA1A	Vert_HSTF_C	215	2	2	13957	0.000592834
3303	HSPA1A	Prot_kinase_dom	215	17	402	13957	0.000443548
3303	HSPA1A	Ser-Thr/Tyr_kinase_cat_dom	215	7	104	13957	0.00219985
3303	HSPA1A	Ser/Thr_kinase_AS	215	12	262	13957	0.00158703
3303	HSPA1A	SAP_dom	215	3	15	13957	0.00270902
3303	HSPA1A	SAP_dom_sf	215	3	18	13957	0.00433835
3303	HSPA1A	ARFGAP/RecO	215	6	18	13957	1.94778e-06
3303	HSPA1A	ArfGAP_dom	215	6	18	13957	1.94778e-06
3303	HSPA1A	ArfGAP_dom_sf	215	6	18	13957	1.94778e-06
3303	HSPA1A	RPEL_repeat	215	3	4	13957	6.02793e-05
3303	HSPA1A	UBA	215	4	38	13957	0.00464747
3303	HSPA1A	Kinase_OSR1/WNK_CCT	215	3	5	13957	0.000125526
3303	HSPA1A	Tscrpt_rep_NocA-like	215	2	2	13957	0.000592834
3303	HSPA1A	DUF4749	215	2	4	13957	0.00264192
3303	HSPA1A	AH_dom	215	2	5	13957	0.0040535
3303	HSPA1A	Arfaptin_fam	215	2	3	13957	0.00147787
3303	HSPA1A	SAPS	215	2	3	13957	0.00147787
3303	HSPA1A	BAG_domain	215	2	5	13957	0.0040535
3303	HSPA1A	Groucho/TLE_N	215	2	5	13957	0.0040535
3303	HSPA1A	Groucho_enhance	215	2	5	13957	0.0040535
3303	HSPA1A	VHS_dom	215	4	9	13957	3.27127e-05
55100	WDR70	C2_dom	12	4	90	13957	6.06884e-06
55100	WDR70	C2_domain_sf	12	4	113	13957	1.2695e-05
55100	WDR70	EF_Hand_1_Ca_BS	12	2	140	13957	0.00955548
55100	WDR70	PH-like_dom_sf	12	3	330	13957	0.00430737
55100	WDR70	PH_domain	12	3	207	13957	0.00137011
55100	WDR70	PI-PLC_fam	12	2	11	13957	0.000130714
55100	WDR70	PLC-like_Pdiesterase_TIM-brl	12	2	18	13957	0.000299804
55100	WDR70	PLipase_C_PInositol-sp_X_dom	12	2	12	13957	0.00015166
55100	WDR70	PLipase_C_Pinositol-sp_Y	12	2	11	13957	0.000130714
55100	WDR70	Chaperone_TCP-1	12	4	10	13957	1.68258e-09
55100	WDR70	Chaperonin_TCP-1_CS	12	4	9	13957	1.06045e-09
55100	WDR70	Cpn60/TCP-1	12	4	15	13957	9.01304e-09
55100	WDR70	GroEL-like_apical_dom_sf	12	4	15	13957	9.01304e-09
55100	WDR70	GROEL-like_equatorial_sf	12	4	14	13957	6.79974e-09
55100	WDR70	TCP-1-like_intermed_sf	12	4	15	13957	9.01304e-09
55100	WDR70	Ig_E-set	12	2	78	13957	0.00355022
9221	NOLC1	C2_dom	19	5	90	13957	1.1565e-06
9221	NOLC1	C2_domain_sf	19	5	113	13957	3.04725e-06
9221	NOLC1	PH_domain	19	3	207	13957	0.00454131
9221	NOLC1	PI-PLC_fam	19	2	11	13957	0.000283001
9221	NOLC1	PLC-like_Pdiesterase_TIM-brl	19	2	18	13957	0.000653389
9221	NOLC1	PLipase_C_PInositol-sp_X_dom	19	2	12	13957	0.000328848
9221	NOLC1	PLipase_C_Pinositol-sp_Y	19	2	11	13957	0.000283001
9221	NOLC1	PInositol-4-P-5-kinase	19	2	6	13957	9.89443e-05
9221	NOLC1	PInositol-4-P-5-kinase_C	19	2	6	13957	9.89443e-05
9221	NOLC1	PInositol-4-P-5-kinase_core	19	2	7	13957	0.000129578
9221	NOLC1	PInositol-4-P-5-kinase_N	19	2	7	13957	0.000129578
9221	NOLC1	Arrestin	19	2	4	13957	4.76964e-05
9221	NOLC1	Arrestin-like_N	19	2	9	13957	0.000201262
9221	NOLC1	Arrestin_C	19	2	12	13957	0.000328848
9221	NOLC1	Arrestin_C-like	19	2	9	13957	0.000201262
9221	NOLC1	Arrestin_CS	19	2	4	13957	4.76964e-05
9221	NOLC1	Arrestin_N	19	2	4	13957	4.76964e-05
9221	NOLC1	Ig_E-set	19	2	78	13957	0.00789498
6949	TCOF1	C2_dom	7	3	90	13957	4.19374e-05
6949	TCOF1	C2_domain_sf	7	3	113	13957	7.18472e-05
6949	TCOF1	EF-hand-dom_pair	7	2	205	13957	0.0069729
6949	TCOF1	EF_Hand_1_Ca_BS	7	2	140	13957	0.00365117
6949	TCOF1	PH-like_dom_sf	7	3	330	13957	0.000972955
6949	TCOF1	PH_domain	7	3	207	13957	0.00031143
6949	TCOF1	PI-PLC_fam	7	2	11	13957	5.21318e-05
6949	TCOF1	PLC-like_Pdiesterase_TIM-brl	7	2	18	13957	0.000118704
6949	TCOF1	PLipase_C_PInositol-sp_X_dom	7	2	12	13957	6.00763e-05
6949	TCOF1	PLipase_C_Pinositol-sp_Y	7	2	11	13957	5.21318e-05
219293	ATAD3C	PLC-like_Pdiesterase_TIM-brl	5	2	18	13957	6.53526e-05
219293	ATAD3C	PH-like_dom_sf	5	2	330	13957	0.00838549
219293	ATAD3C	PH_domain	5	2	207	13957	0.00379996
7862	BRPF1	Arrestin	7	2	4	13957	9.20134e-06
7862	BRPF1	Arrestin-like_N	7	2	9	13957	3.77767e-05
7862	BRPF1	Arrestin_C	7	2	12	13957	6.00763e-05
7862	BRPF1	Arrestin_C-like	7	2	9	13957	3.77767e-05
7862	BRPF1	Arrestin_CS	7	2	4	13957	9.20134e-06
7862	BRPF1	Arrestin_N	7	2	4	13957	9.20134e-06
7862	BRPF1	Ig_E-set	7	2	78	13957	0.00136114
7862	BRPF1	C2_dom	7	2	90	13957	0.00173092
7862	BRPF1	C2_domain_sf	7	2	113	13957	0.0025441
64897	C12orf43	PInositol-4-P-5-kinase	13	2	6	13957	5.26686e-05
64897	C12orf43	PInositol-4-P-5-kinase_C	13	2	6	13957	5.26686e-05
64897	C12orf43	PInositol-4-P-5-kinase_core	13	2	7	13957	6.89741e-05
64897	C12orf43	PInositol-4-P-5-kinase_N	13	2	7	13957	6.89741e-05
4675	NAP1L3	C2_dom	16	2	90	13957	0.0074726
4675	NAP1L3	NAP-like_sf	16	2	13	13957	0.000282081
4675	NAP1L3	NAP_family	16	2	13	13957	0.000282081
3178	HNRNPA1	Ribosomal_zn-bd	36	2	8	13957	0.00047404
84249	PSD2	Ubiquitin-like_domsf	8	3	155	13957	0.000224931
84249	PSD2	Band_41_domain	8	2	42	13957	0.000610467
84249	PSD2	DBL_dom_sf	8	2	54	13957	0.00093122
84249	PSD2	DH-domain	8	2	53	13957	0.000903909
84249	PSD2	Ez/rad/moesin-like	8	2	16	13957	0.000123017
84249	PSD2	FERM-adjacent	8	2	12	13957	7.60716e-05
84249	PSD2	FERM/acyl-CoA-bd_prot_sf	8	2	42	13957	0.000610467
84249	PSD2	FERM_2	8	2	42	13957	0.000610467
84249	PSD2	FERM_central	8	2	40	13957	0.00056348
84249	PSD2	FERM_CS	8	2	23	13957	0.000224962
84249	PSD2	FERM_domain	8	2	39	13957	0.00054124
84249	PSD2	FERM_N	8	2	28	13957	0.000311708
84249	PSD2	FERM_PH-like_C	8	2	26	13957	0.000275856
84249	PSD2	PH_domain	8	2	207	13957	0.00902299
374308	PTCHD3	AAA+_ATPase	25	3	105	13957	0.00172901
374308	PTCHD3	ABC1_TM_dom	25	3	21	13957	3.3234e-05
374308	PTCHD3	ABC1_TM_sf	25	3	21	13957	3.3234e-05
374308	PTCHD3	ABC_transporter-like	25	3	35	13957	0.000116152
374308	PTCHD3	ABC_transporter_CS	25	3	31	13957	8.60948e-05
374308	PTCHD3	Type_I_exporter	25	2	9	13957	0.000316984
90956	ADCK2	Ion_trans_dom	19	2	54	13957	0.00423575
90956	ADCK2	K_chnl_volt-dep_Kv	19	2	17	13957	0.000592388
90956	ADCK2	K_chnl_volt-dep_Kv1	19	2	6	13957	9.89443e-05
90956	ADCK2	T1-type_BTB	19	2	40	13957	0.0025432
90956	ADCK2	VG_K_chnl	19	2	21	13957	0.000849413
90956	ADCK2	Volt_channel_dom_sf	19	2	35	13957	0.00202432
55666	NPLOC4	MFS_dom	29	3	66	13957	0.000800225
55666	NPLOC4	MFS_sugar_transport-like	29	2	28	13957	0.00285493
55666	NPLOC4	MFS_trans_sf	29	3	79	13957	0.00124702
55666	NPLOC4	Sugar_transporter_CS	29	2	23	13957	0.0020394
55666	NPLOC4	Ion_trans_dom	29	2	54	13957	0.00874709
55666	NPLOC4	K_chnl_volt-dep_Kv	29	2	17	13957	0.00121573
55666	NPLOC4	T1-type_BTB	29	2	40	13957	0.00525909
55666	NPLOC4	VG_K_chnl	29	2	21	13957	0.0017447
55666	NPLOC4	Volt_channel_dom_sf	29	2	35	13957	0.00418523
55666	NPLOC4	GPCR_Rhodpsn	29	3	161	13957	0.00714497
55666	NPLOC4	GPCR_Rhodpsn_7TM	29	3	165	13957	0.00758275
55666	NPLOC4	Olfact_rcpt	29	3	67	13957	0.000830552
55666	NPLOC4	Na/Glc_symporter_sf	29	2	11	13957	0.000573619
55666	NPLOC4	Na/solute_symporter	29	2	11	13957	0.000573619
55666	NPLOC4	MFS	29	2	35	13957	0.00418523
55793	FAM63A	Ion_trans_dom	28	2	54	13957	0.00823982
55793	FAM63A	GPCR_Rhodpsn	28	5	161	13957	6.38904e-05
55793	FAM63A	GPCR_Rhodpsn_7TM	28	5	165	13957	7.0148e-05
55793	FAM63A	Olfact_rcpt	28	5	67	13957	1.9427e-06
51669	TMEM66	SSD	38	2	7	13957	0.000409519
51669	TMEM66	Csc1_N	38	2	3	13957	8.45504e-05
51669	TMEM66	PHM7_cyt	38	2	3	13957	8.45504e-05
51669	TMEM66	RSN1_7TM	38	2	3	13957	8.45504e-05
51669	TMEM66	GPCR_Rhodpsn	38	6	161	13957	2.41322e-05
51669	TMEM66	GPCR_Rhodpsn_7TM	38	6	165	13957	2.69553e-05
51669	TMEM66	LDL_receptor-like_sf	38	2	35	13957	0.00664551
51669	TMEM66	LDLR_class-A_CS	38	2	33	13957	0.00600618
51669	TMEM66	LDrepeatLR_classA_rpt	38	2	37	13957	0.00729759
51669	TMEM66	E3_ub_ligase_SMURF1	38	2	6	13957	0.000310937
51669	TMEM66	HECT_dom	38	2	26	13957	0.00399274
51669	TMEM66	Hect_E3_ubiquitin_ligase	38	2	26	13957	0.00399274
51669	TMEM66	WW_dom_sf	38	2	43	13957	0.00942286
51669	TMEM66	Ion_trans_dom	38	3	54	13957	0.00095915
51669	TMEM66	K_chnl_volt-dep_Kv	38	2	17	13957	0.00191992
51669	TMEM66	K_chnl_volt-dep_Kv1	38	2	6	13957	0.000310937
51669	TMEM66	T1-type_BTB	38	2	40	13957	0.0083297
51669	TMEM66	VG_K_chnl	38	2	21	13957	0.00276693
51669	TMEM66	Volt_channel_dom_sf	38	3	35	13957	0.000328694
51669	TMEM66	MFS	38	2	35	13957	0.00664551
51669	TMEM66	MFS_dom	38	3	66	13957	0.00157606
51669	TMEM66	MFS_trans_sf	38	3	79	13957	0.00246097
51669	TMEM66	Neur_chan_lig-bd	38	2	31	13957	0.00539659
51669	TMEM66	Neur_chan_lig-bd_sf	38	2	31	13957	0.00539659
51669	TMEM66	Neur_channel	38	2	31	13957	0.00539659
51669	TMEM66	Neuro-gated_channel_TM_sf	38	2	31	13957	0.00539659
51669	TMEM66	Neurotrans-gated_channel_TM	38	2	30	13957	0.00510523
51669	TMEM66	Neurotransmitter_ion_chnl_CS	38	2	29	13957	0.00481992
51669	TMEM66	Nicotinic_acetylcholine_rcpt	38	2	12	13957	0.00105002
51669	TMEM66	Olfact_rcpt	38	5	67	13957	7.31916e-06
1595	CYP51A1	Cadherin-like_dom	24	4	94	13957	7.45981e-05
1595	CYP51A1	Cadherin-like_sf	24	4	96	13957	7.98787e-05
1595	CYP51A1	Cadherin_CBD	24	4	34	13957	2.76722e-06
1595	CYP51A1	Cadherin_CS	24	4	89	13957	6.25519e-05
1595	CYP51A1	Cadherin_N	24	4	56	13957	1.47341e-05
1595	CYP51A1	GPCR_Rhodpsn	24	4	161	13957	0.000411307
1595	CYP51A1	GPCR_Rhodpsn_7TM	24	4	165	13957	0.000445285
1595	CYP51A1	Cadherin_C	24	2	36	13957	0.00317365
1595	CYP51A1	Ion_trans_dom	24	2	54	13957	0.00633191
1595	CYP51A1	K_chnl_volt-dep_Kv	24	2	17	13957	0.00088066
1595	CYP51A1	T1-type_BTB	24	2	40	13957	0.00379793
1595	CYP51A1	VG_K_chnl	24	2	21	13957	0.00126433
1595	CYP51A1	Volt_channel_dom_sf	24	2	35	13957	0.00302333
1595	CYP51A1	Olfact_rcpt	24	3	67	13957	0.000516041
3992	FADS1	Tetraspanin	46	2	23	13957	0.00447761
3992	FADS1	Tetraspanin/Peripherin	46	2	24	13957	0.00482329
3992	FADS1	Tetraspanin_EC2_sf	46	2	23	13957	0.00447761
3992	FADS1	Na/Glc_symporter_sf	46	2	11	13957	0.00124702
3992	FADS1	Na/solute_symporter	46	2	11	13957	0.00124702
3992	FADS1	Na/solute_symporter_CS	46	2	7	13957	0.000561277
3992	FADS1	GPCR_Rhodpsn	46	13	161	13957	1.75965e-13
3992	FADS1	GPCR_Rhodpsn_7TM	46	13	165	13957	2.35907e-13
3992	FADS1	MFS	46	2	35	13957	0.00918496
3992	FADS1	MFS_dom	46	4	66	13957	0.000204691
3992	FADS1	MFS_sugar_transport-like	46	3	28	13957	0.000301788
3992	FADS1	MFS_trans_sf	46	4	79	13957	0.000362163
3992	FADS1	Sugar_transporter_CS	46	3	23	13957	0.000185087
3992	FADS1	Orgcat_transp/SVOP	46	2	6	13957	0.000426911
643853	TMPPE	SSD	21	2	7	13957	0.00015314
643853	TMPPE	GPCR_Rhodpsn	21	4	161	13957	0.000263009
643853	TMPPE	GPCR_Rhodpsn_7TM	21	4	165	13957	0.000284101
643853	TMPPE	Neur_chan_lig-bd	21	3	31	13957	5.56472e-05
643853	TMPPE	Neur_chan_lig-bd_sf	21	3	31	13957	5.56472e-05
643853	TMPPE	Neur_channel	21	3	31	13957	5.56472e-05
643853	TMPPE	Neuro-gated_channel_TM_sf	21	3	31	13957	5.56472e-05
643853	TMPPE	Neurotrans-gated_channel_TM	21	3	30	13957	5.14337e-05
643853	TMPPE	Neurotransmitter_ion_chnl_CS	21	3	29	13957	4.75561e-05
643853	TMPPE	Nicotinic_acetylcholine_rcpt	21	2	12	13957	0.000388741
171586	ABHD3	GPCR_Rhodpsn	12	4	161	13957	3.81597e-05
171586	ABHD3	GPCR_Rhodpsn_7TM	12	4	165	13957	4.10064e-05
171586	ABHD3	MFS_dom	12	2	66	13957	0.00267526
171586	ABHD3	MFS_sugar_transport-like	12	2	28	13957	0.00062831
171586	ABHD3	MFS_trans_sf	12	2	79	13957	0.0036259
171586	ABHD3	Sugar_transporter_CS	12	2	23	13957	0.000452207
54879	ST7L	Cadherin-like_dom	32	5	94	13957	1.39074e-05
54879	ST7L	Cadherin-like_sf	32	5	96	13957	1.50614e-05
54879	ST7L	Cadherin_CBD	32	2	34	13957	0.00471847
54879	ST7L	Cadherin_CS	32	5	89	13957	1.12478e-05
54879	ST7L	Cadherin_N	32	5	56	13957	1.63122e-06
54879	ST7L	SSD	32	2	7	13957	0.000307768
54879	ST7L	Cadherin_C	32	4	36	13957	9.10898e-06
54879	ST7L	K_chnl_volt-dep_Kv	32	2	17	13957	0.00143554
54879	ST7L	T1-type_BTB	32	2	40	13957	0.00621953
54879	ST7L	VG_K_chnl	32	2	21	13957	0.00206344
54879	ST7L	Volt_channel_dom_sf	32	2	35	13957	0.00495295
54879	ST7L	Neur_chan_lig-bd	32	2	31	13957	0.00402256
54879	ST7L	Neur_chan_lig-bd_sf	32	2	31	13957	0.00402256
54879	ST7L	Neur_channel	32	2	31	13957	0.00402256
54879	ST7L	Neuro-gated_channel_TM_sf	32	2	31	13957	0.00402256
54879	ST7L	Neurotrans-gated_channel_TM	32	2	30	13957	0.00380417
54879	ST7L	Neurotransmitter_ion_chnl_CS	32	2	29	13957	0.0035893
10385	BTN2A2	Cadherin-like_dom	40	7	94	13957	1.1905e-07
10385	BTN2A2	Cadherin-like_sf	40	7	96	13957	1.3542e-07
10385	BTN2A2	Cadherin_C	40	7	36	13957	2.23991e-10
10385	BTN2A2	Cadherin_CBD	40	5	34	13957	4.82296e-07
10385	BTN2A2	Cadherin_CS	40	7	89	13957	8.47818e-08
10385	BTN2A2	Cadherin_N	40	7	56	13957	4.36198e-09
10385	BTN2A2	SSD	40	3	7	13957	5.98386e-06
10385	BTN2A2	Ptc/Disp	40	2	5	13957	0.000243465
10385	BTN2A2	Na/K_ATPase_sub_beta	40	2	4	13957	0.000161078
10385	BTN2A2	Na/K_ATPase_sub_beta_sf	40	2	4	13957	0.000161078
10385	BTN2A2	Ig/MHC_CS	40	2	27	13957	0.00465378
10385	BTN2A2	Ig_C1-set	40	3	37	13957	0.000427239
10385	BTN2A2	MHC_I/II-like_Ag-recog	40	3	32	13957	0.000297915
10385	BTN2A2	MHC_I-like_Ag-recog	40	2	21	13957	0.00301703
10385	BTN2A2	MHC_I-like_Ag-recog_sf	40	2	21	13957	0.00301703
10385	BTN2A2	Neur_chan_lig-bd	40	3	31	13957	0.000275847
10385	BTN2A2	Neur_chan_lig-bd_sf	40	3	31	13957	0.000275847
10385	BTN2A2	Neur_channel	40	3	31	13957	0.000275847
10385	BTN2A2	Neuro-gated_channel_TM_sf	40	3	31	13957	0.000275847
10385	BTN2A2	Neurotrans-gated_channel_TM	40	3	30	13957	0.000254215
10385	BTN2A2	Neurotransmitter_ion_chnl_CS	40	3	29	13957	0.000233644
10385	BTN2A2	Nicotinic_acetylcholine_rcpt	40	3	12	13957	2.55854e-05
9530	BAG4	HSF_DNA-bd	19	2	3	13957	2.78778e-05
9530	BAG4	HSF_fam	19	2	3	13957	2.78778e-05
9530	BAG4	Vert_HSTF_C	19	2	2	13957	1.17101e-05
9530	BAG4	Dcp1	19	2	2	13957	1.17101e-05
9530	BAG4	mRNA_decap_C	19	2	2	13957	1.17101e-05
389677	RBM12B	Znf_RING	4	3	221	13957	6.47998e-05
389677	RBM12B	Znf_RING/FYVE/PHD	4	3	351	13957	0.000199026
389677	RBM12B	Znf_RING_CS	4	3	117	13957	1.44974e-05
389677	RBM12B	E3_ubiquit_lig_Bre1	4	2	2	13957	7.16712e-07
51634	RBMX2	Nucleotide-bd_a/b_plait_sf	31	4	209	13957	0.00219677
51634	RBMX2	RBD_domain_sf	31	5	213	13957	0.00028576
51634	RBMX2	RRM_dom	31	4	186	13957	0.00151939
51634	RBMX2	Histone_H1/H5_H15	31	2	13	13957	0.000856276
51634	RBMX2	Histone_H5	31	2	8	13957	0.000368953
5991	RFX3	DNA-bd_RFX	6	2	7	13957	1.90108e-05
5991	RFX3	RFX-like	6	2	6	13957	1.46341e-05
5991	RFX3	RFX1_trans_act	6	2	3	13957	3.93069e-06
5991	RFX3	WH-like_DNA-bd_sf	6	4	176	13957	3.22213e-06
5991	RFX3	WH_DNA-bd_sf	6	4	159	13957	2.28222e-06
5991	RFX3	Fork_head_dom	6	2	32	13957	0.000234211
5991	RFX3	TF_fork_head_CS_1	6	2	20	13957	0.000107694
5991	RFX3	TF_fork_head_CS_2	6	2	30	13957	0.000210898
5989	RFX1	Ig_E-set	15	3	78	13957	0.000226206
5989	RFX1	Papain_like_cys_pep_sf	15	2	105	13957	0.00866726
5989	RFX1	Transglutaminase-like	15	2	8	13957	0.000110435
5989	RFX1	Transglutaminase-like_sf	15	2	8	13957	0.000110435
5989	RFX1	Transglutaminase_animal	15	2	7	13957	8.76818e-05
5989	RFX1	Transglutaminase_AS	15	2	7	13957	8.76818e-05
5989	RFX1	Transglutaminase_C	15	2	7	13957	8.76818e-05
5989	RFX1	Transglutaminase_C_sf	15	2	7	13957	8.76818e-05
5989	RFX1	Transglutaminase_N	15	2	7	13957	8.76818e-05
5989	RFX1	WH-like_DNA-bd_sf	15	4	176	13957	0.000110141
5989	RFX1	WH_DNA-bd_sf	15	4	159	13957	7.97996e-05
5989	RFX1	Fork_head_dom	15	3	32	13957	2.62524e-05
5989	RFX1	TF_fork_head_CS_1	15	3	20	13957	8.27133e-06
5989	RFX1	TF_fork_head_CS_2	15	3	30	13957	2.25828e-05
5990	RFX2	WH-like_DNA-bd_sf	7	4	176	13957	6.47075e-06
5990	RFX2	WH_DNA-bd_sf	7	4	159	13957	4.61818e-06
5990	RFX2	Fork_head_dom	7	3	32	13957	3.34812e-06
5990	RFX2	TF_fork_head_CS_1	7	3	20	13957	9.75966e-07
5990	RFX2	TF_fork_head_CS_2	7	3	30	13957	2.83905e-06
59350	RXFP1	AA-permease/SLC12A_dom	80	4	8	13957	7.88773e-07
59350	RXFP1	SLC12_C	80	4	7	13957	4.33554e-07
59350	RXFP1	ATP_Ca_trans_C	80	2	4	13957	0.000503256
59350	RXFP1	ATPase_P-typ_cation-transptr_C	80	3	15	13957	0.000240475
59350	RXFP1	ATPase_P-typ_cation-transptr_N	80	3	15	13957	0.000240475
59350	RXFP1	ATPase_P-typ_cyto_dom_N	80	6	29	13957	1.79756e-07
59350	RXFP1	ATPase_P-typ_P_site	80	6	29	13957	1.79756e-07
59350	RXFP1	ATPase_P-typ_TM_dom_sf	80	7	30	13957	6.27706e-09
59350	RXFP1	ATPase_P-typ_transduc_dom_A_sf	80	6	29	13957	1.79756e-07
59350	RXFP1	HAD-like_sf	80	6	66	13957	1.32418e-05
59350	RXFP1	HAD_sf	80	6	56	13957	5.98648e-06
59350	RXFP1	P-type_ATPase_IIB	80	2	4	13957	0.000503256
59350	RXFP1	P_typ_ATPase	80	6	29	13957	1.79756e-07
59350	RXFP1	KCL_cotranspt	80	3	4	13957	5.73926e-06
59350	RXFP1	SLC12A_fam	80	3	6	13957	2.06913e-05
59350	RXFP1	P-type_ATPase_IV	80	2	10	13957	0.00268636
59350	RXFP1	P-type_ATPase_N	80	2	10	13957	0.00268636
59350	RXFP1	P_typ_ATPase_c	80	2	10	13957	0.00268636
59350	RXFP1	AAA+_ATPase	80	6	105	13957	0.000110435
59350	RXFP1	ABC1_TM_dom	80	6	21	13957	2.77424e-08
59350	RXFP1	ABC1_TM_sf	80	6	21	13957	2.77424e-08
59350	RXFP1	ABC_transporter-like	80	6	35	13957	5.11384e-07
59350	RXFP1	ABC_transporter_CS	80	6	31	13957	2.61666e-07
59350	RXFP1	Type_I_exporter	80	2	9	13957	0.00222709
59350	RXFP1	Csc1_N	80	2	3	13957	0.000285432
59350	RXFP1	PHM7_cyt	80	2	3	13957	0.000285432
59350	RXFP1	RSN1_7TM	80	2	3	13957	0.000285432
59350	RXFP1	AB_hydrolase	80	5	87	13957	0.000385578
59350	RXFP1	AB_hydrolase_1	80	3	20	13957	0.000502654
59350	RXFP1	ST7	80	2	2	13957	0.000117386
59350	RXFP1	DUF3456	80	2	5	13957	0.000765824
59350	RXFP1	Epox_hydrolase-like	80	2	4	13957	0.000503256
59350	RXFP1	LRRC8	80	2	5	13957	0.000765824
59350	RXFP1	LRRC8_Pannexin-like	80	2	5	13957	0.000765824
55253	TYW1	Tetraspanin	43	3	23	13957	0.000156389
55253	TYW1	Tetraspanin/Peripherin	43	3	24	13957	0.000174605
55253	TYW1	Tetraspanin_EC2_sf	43	3	23	13957	0.000156389
55253	TYW1	Cadherin-like_dom	43	4	94	13957	0.000506147
55253	TYW1	Cadherin-like_sf	43	4	96	13957	0.000541708
55253	TYW1	Cadherin_CBD	43	4	34	13957	1.96915e-05
55253	TYW1	Cadherin_CS	43	4	89	13957	0.000426304
55253	TYW1	Cadherin_N	43	4	56	13957	9.68302e-05
55253	TYW1	Ig-like_fold	43	6	492	13957	0.00619832
55253	TYW1	Ig_V-set	43	3	103	13957	0.00639936
55253	TYW1	PRY	43	2	36	13957	0.00859051
55253	TYW1	GPCR_Rhodpsn	43	4	161	13957	0.00279227
55253	TYW1	GPCR_Rhodpsn_7TM	43	4	165	13957	0.00301509
55253	TYW1	LDL_receptor-like_sf	43	2	35	13957	0.00819613
55253	TYW1	LDLR_class-A_CS	43	2	33	13957	0.0074119
55253	TYW1	LDrepeatLR_classA_rpt	43	2	37	13957	0.00900567
55253	TYW1	Leu-rich_rpt_typical-subtyp	43	3	122	13957	0.00963828
55253	TYW1	Cadherin_C	43	2	36	13957	0.00859051
55253	TYW1	Tetraspanin_CS	43	2	17	13957	0.00237249
55253	TYW1	IL-17_rcpt-like	43	3	4	13957	1.16401e-06
55253	TYW1	IL17R_fnIII_D1	43	2	2	13957	4.33071e-05
55253	TYW1	IL17RA/B_FnIII-like_1_sf	43	2	2	13957	4.33071e-05
55253	TYW1	SEFIR_dom	43	3	5	13957	2.54682e-06
55253	TYW1	K_chnl_volt-dep_Kv	43	2	17	13957	0.00237249
55253	TYW1	VG_K_chnl	43	2	21	13957	0.00341265
55253	TYW1	Volt_channel_dom_sf	43	2	35	13957	0.00819613
57198	ATP8B2	C-type_lectin-like	34	4	52	13957	3.60216e-05
57198	ATP8B2	C-type_lectin-like/link_sf	34	4	58	13957	5.04611e-05
57198	ATP8B2	CTDL_fold	34	4	65	13957	7.26971e-05
57198	ATP8B2	LDL_receptor-like_sf	34	3	35	13957	0.000249058
57198	ATP8B2	LDLR_class-A_CS	34	3	33	13957	0.000215983
57198	ATP8B2	LDrepeatLR_classA_rpt	34	3	37	13957	0.000285432
57198	ATP8B2	GPCR_Rhodpsn	34	6	161	13957	1.41289e-05
57198	ATP8B2	GPCR_Rhodpsn_7TM	34	6	165	13957	1.58577e-05
57198	ATP8B2	NKR-like_CTLD	34	2	14	13957	0.00113922
57198	ATP8B2	Chemokine_rcpt	34	2	7	13957	0.000340182
57198	ATP8B2	Phos_immunorcpt_sig_ITAM	34	2	5	13957	0.000186963
57198	ATP8B2	MFS_sugar_transport-like	34	2	28	13957	0.0037477
57198	ATP8B2	Orgcat_transp/SVOP	34	2	6	13957	0.000258804
57198	ATP8B2	Sugar_transporter_CS	34	2	23	13957	0.00267717
10695	CNPY3	Cys-rich_flank_reg_C	36	16	53	13957	5.58667e-28
10695	CNPY3	Ig-like_dom	36	6	291	13957	0.000268619
10695	CNPY3	Ig-like_dom_sf	36	6	322	13957	0.000423153
10695	CNPY3	Ig-like_fold	36	8	492	13957	0.000105894
10695	CNPY3	Ig_I-set	36	6	87	13957	9.2713e-07
10695	CNPY3	Ig_sub	36	5	257	13957	0.0010754
10695	CNPY3	Ig_sub2	36	5	153	13957	0.000146249
10695	CNPY3	Leu-rich_rpt	36	30	171	13957	1.49256e-49
10695	CNPY3	Leu-rich_rpt_typical-subtyp	36	30	122	13957	3.01504e-54
10695	CNPY3	LRR_dom_sf	36	29	203	13957	9.8502e-45
10695	CNPY3	LRRNT	36	7	36	13957	1.07849e-10
10695	CNPY3	TIR_dom	36	5	16	13957	7.86624e-09
10695	CNPY3	Toll_tir_struct_dom_sf	36	5	19	13957	1.8921e-08
54884	RETSAT	Heat_shock_70_CS	43	3	13	13957	3.73286e-05
54884	RETSAT	HSP70_C_sf	43	3	11	13957	2.43849e-05
54884	RETSAT	HSP70_peptide-bd_sf	43	3	12	13957	3.03452e-05
54884	RETSAT	Hsp_70_fam	43	3	13	13957	3.73286e-05
54884	RETSAT	Cadherin-like_dom	43	8	94	13957	8.01743e-09
54884	RETSAT	Cadherin-like_sf	43	8	96	13957	9.32976e-09
54884	RETSAT	Cadherin_C	43	5	36	13957	8.67565e-07
54884	RETSAT	Cadherin_CBD	43	6	34	13957	1.50209e-08
54884	RETSAT	Cadherin_CS	43	8	89	13957	5.36539e-09
54884	RETSAT	Cadherin_N	43	7	56	13957	7.10028e-09
54884	RETSAT	LDL_receptor-like_sf	43	2	35	13957	0.00819613
54884	RETSAT	LDLR_class-A_CS	43	2	33	13957	0.0074119
54884	RETSAT	LDrepeatLR_classA_rpt	43	2	37	13957	0.00900567
54884	RETSAT	Leu-rich_rpt_typical-subtyp	43	3	122	13957	0.00963828
54884	RETSAT	EVA1_dom	43	2	2	13957	4.33071e-05
54884	RETSAT	IL-17_rcpt-like	43	2	4	13957	0.000181672
54884	RETSAT	IL17R_fnIII_D1	43	2	2	13957	4.33071e-05
54884	RETSAT	IL17RA/B_FnIII-like_1_sf	43	2	2	13957	4.33071e-05
54884	RETSAT	SEFIR_dom	43	2	5	13957	0.000274411
54884	RETSAT	K_chnl_volt-dep_Kv	43	2	17	13957	0.00237249
54884	RETSAT	VG_K_chnl	43	2	21	13957	0.00341265
54884	RETSAT	Volt_channel_dom_sf	43	2	35	13957	0.00819613
54884	RETSAT	SRCR	43	2	20	13957	0.00313975
54884	RETSAT	SRCR-like_dom	43	2	19	13957	0.0028696
54884	RETSAT	SRCR-like_dom_sf	43	2	19	13957	0.0028696
2030	SLC29A1	GPCR_Rhodpsn	42	12	161	13957	1.53011e-12
2030	SLC29A1	GPCR_Rhodpsn_7TM	42	12	165	13957	2.01529e-12
2030	SLC29A1	GPCR_2-like	42	2	33	13957	0.00711977
2030	SLC29A1	GPCR_2_secretin-like	42	2	23	13957	0.00383514
2030	SLC29A1	GPS	42	2	20	13957	0.00301488
2030	SLC29A1	NaCa_Exmemb	42	2	4	13957	0.000174871
2030	SLC29A1	MFS	42	4	35	13957	2.0102e-05
2030	SLC29A1	MFS_dom	42	6	66	13957	5.00292e-07
2030	SLC29A1	MFS_trans_sf	42	6	79	13957	1.27835e-06
2030	SLC29A1	MFS_sugar_transport-like	42	2	28	13957	0.00537606
245812	CNPY4	GPCR_Rhodpsn	15	3	161	13957	0.00133139
245812	CNPY4	GPCR_Rhodpsn_7TM	15	3	165	13957	0.00141383
245812	CNPY4	LDL_receptor-like_sf	15	2	35	13957	0.00134757
245812	CNPY4	LDLR_class-A_CS	15	2	33	13957	0.00121957
245812	CNPY4	LDrepeatLR_classA_rpt	15	2	37	13957	0.00147969
245812	CNPY4	Leu-rich_rpt	15	12	171	13957	5.29104e-19
245812	CNPY4	Leu-rich_rpt_typical-subtyp	15	12	122	13957	9.99276e-21
245812	CNPY4	LRR_dom_sf	15	12	203	13957	3.8707e-18
245812	CNPY4	Relaxin_rcpt	15	2	2	13957	7.96092e-06
245812	CNPY4	LRRNT	15	5	36	13957	5.61351e-09
245812	CNPY4	Cys-rich_flank_reg_C	15	4	53	13957	2.33103e-06
8916	HERC3	Cyt_P450	15	2	36	13957	0.00141383
8916	HERC3	Cyt_P450_CYP7A1-type	15	2	3	13957	1.90108e-05
8916	HERC3	Cyt_P450_E_grp-IV	15	2	6	13957	6.68759e-05
8916	HERC3	Cyt_P450_sf	15	2	36	13957	0.00141383
2052	EPHX1	Cadherin-like_dom	21	4	94	13957	4.79484e-05
2052	EPHX1	Cadherin-like_sf	21	4	96	13957	5.10894e-05
2052	EPHX1	Cadherin_C	21	3	36	13957	8.04936e-05
2052	EPHX1	Cadherin_CBD	21	4	34	13957	1.71887e-06
2052	EPHX1	Cadherin_CS	21	4	89	13957	4.03543e-05
2052	EPHX1	Cadherin_N	21	4	56	13957	9.37401e-06
2052	EPHX1	Ion_trans_dom	21	2	54	13957	0.00503249
2052	EPHX1	K_chnl_volt-dep_Kv	21	2	17	13957	0.000703121
2052	EPHX1	T1-type_BTB	21	2	40	13957	0.00301703
2052	EPHX1	VG_K_chnl	21	2	21	13957	0.00100553
2052	EPHX1	Volt_channel_dom_sf	21	2	35	13957	0.00240762
7982	ST7	Lipocalin_CS	75	2	10	13957	0.00241028
7982	ST7	Lipocln_cytosolic_FA-bd_dom	75	2	21	13957	0.00877512
7982	ST7	Papain_like_cys_pep_sf	75	4	105	13957	0.00428072
7982	ST7	Pept_asp_AS	75	3	9	13957	5.35673e-05
7982	ST7	Pept_cys_AS	75	3	17	13957	0.000283395
7982	ST7	Pept_his_AS	75	3	10	13957	7.10126e-05
7982	ST7	Peptidase_C1A	75	3	12	13957	0.000115213
7982	ST7	Peptidase_C1A_C	75	3	12	13957	0.000115213
7982	ST7	Peptidase_C1A_papain-like	75	2	7	13957	0.00127342
7982	ST7	Prot_inhib_I29	75	2	6	13957	0.000961791
7982	ST7	EF-hand-dom_pair	75	6	205	13957	0.00166919
7982	ST7	EF_Hand_1_Ca_BS	75	5	140	13957	0.00187462
7982	ST7	EF_hand_dom	75	5	172	13957	0.00408086
7982	ST7	S100/CaBP-9k_CS	75	5	18	13957	4.01283e-07
7982	ST7	S100_Ca-bd_sub	75	6	20	13957	1.4436e-08
7982	ST7	S-100_dom	75	2	11	13957	0.00284737
7982	ST7	S100A7	75	2	2	13957	0.000105799
7982	ST7	GPCR_Rhodpsn	75	5	161	13957	0.00318436
7982	ST7	GPCR_Rhodpsn_7TM	75	5	165	13957	0.00349204
7982	ST7	Annexin	75	2	9	13957	0.00199714
7982	ST7	Annexin_repeat	75	2	9	13957	0.00199714
7982	ST7	Annexin_repeat_CS	75	2	9	13957	0.00199714
7982	ST7	Annexin_sf	75	2	9	13957	0.00199714
7982	ST7	Cadherin-like_dom	75	6	94	13957	4.92285e-05
7982	ST7	Cadherin-like_sf	75	6	96	13957	5.4222e-05
7982	ST7	Cadherin_C	75	5	36	13957	9.2186e-06
7982	ST7	Cadherin_CS	75	6	89	13957	3.8651e-05
7982	ST7	Cadherin_N	75	5	56	13957	5.29493e-05
7982	ST7	Nicotinic_acetylcholine_rcpt	75	2	12	13957	0.00332127
56650	CLDND1	Palmitoyltrfase_DHHC	22	2	17	13957	0.000760687
56650	CLDND1	6hp_glycosidase-like_sf	22	2	18	13957	0.000838602
56650	CLDND1	Glyco_hydro_47	22	2	7	13957	0.000165966
56650	CLDND1	Seven-hairpin_glycosidases	22	2	7	13957	0.000165966
11167	FSTL1	Ig-like_fold	11	3	492	13957	0.00907003
11167	FSTL1	Ig/MHC_CS	11	2	27	13957	0.000509338
11167	FSTL1	Ig_C1-set	11	2	37	13957	0.000863818
11167	FSTL1	MHC_I/II-like_Ag-recog	11	2	32	13957	0.000676978
11167	FSTL1	MHC_II_a/b_N	11	2	11	13957	0.000112826
6610	SMPD2	Cadherin-like_dom	35	9	94	13957	4.36406e-11
6610	SMPD2	Cadherin-like_sf	35	9	96	13957	5.21087e-11
6610	SMPD2	Cadherin_C	35	6	36	13957	6.43392e-09
6610	SMPD2	Cadherin_CBD	35	7	34	13957	5.98351e-11
6610	SMPD2	Cadherin_CS	35	9	89	13957	2.77204e-11
6610	SMPD2	Cadherin_N	35	9	56	13957	5.09556e-13
6610	SMPD2	GPCR_Rhodpsn	35	4	161	13957	0.00143291
6610	SMPD2	GPCR_Rhodpsn_7TM	35	4	165	13957	0.00154759
6610	SMPD2	Leu-rich_rpt_typical-subtyp	35	3	122	13957	0.0058089
55144	LRRC8D	GPCR_Rhodpsn	12	3	161	13957	0.000738412
55144	LRRC8D	GPCR_Rhodpsn_7TM	12	3	165	13957	0.000783964
55144	LRRC8D	Leu-rich_rpt_typical-subtyp	12	2	122	13957	0.00757187
55144	LRRC8D	Neur_chan_lig-bd	12	2	31	13957	0.000745611
55144	LRRC8D	Neur_chan_lig-bd_sf	12	2	31	13957	0.000745611
55144	LRRC8D	Neur_channel	12	2	31	13957	0.000745611
55144	LRRC8D	Neuro-gated_channel_TM_sf	12	2	31	13957	0.000745611
55144	LRRC8D	Neurotrans-gated_channel_TM	12	2	30	13957	0.000706194
55144	LRRC8D	Neurotransmitter_ion_chnl_CS	12	2	29	13957	0.00066644
55144	LRRC8D	Olfact_rcpt	12	2	67	13957	0.00274518
80131	LRRC8E	GPCR_Rhodpsn	34	7	161	13957	1.0795e-06
80131	LRRC8E	GPCR_Rhodpsn_7TM	34	7	165	13957	1.24064e-06
80131	LRRC8E	Leu-rich_rpt_typical-subtyp	34	3	122	13957	0.0054069
80131	LRRC8E	Neur_chan_lig-bd	34	2	31	13957	0.00446242
80131	LRRC8E	Neur_chan_lig-bd_sf	34	2	31	13957	0.00446242
80131	LRRC8E	Neur_channel	34	2	31	13957	0.00446242
80131	LRRC8E	Neuro-gated_channel_TM_sf	34	2	31	13957	0.00446242
80131	LRRC8E	Neurotrans-gated_channel_TM	34	2	30	13957	0.00422337
80131	LRRC8E	Neurotransmitter_ion_chnl_CS	34	2	29	13957	0.00398237
80131	LRRC8E	Olfact_rcpt	34	4	67	13957	8.01775e-05
23780	APOL2	Peptidase_S9	25	2	6	13957	0.000155799
23780	APOL2	Peptidase_S9B_N	25	2	3	13957	4.32625e-05
23780	APOL2	Peptidase_S9B_N_sf	25	2	3	13957	4.32625e-05
23780	APOL2	Neur_chan_lig-bd	25	4	31	13957	2.32285e-06
23780	APOL2	Neur_chan_lig-bd_sf	25	4	31	13957	2.32285e-06
23780	APOL2	Neur_channel	25	4	31	13957	2.32285e-06
23780	APOL2	Neuro-gated_channel_TM_sf	25	4	31	13957	2.32285e-06
23780	APOL2	Neurotrans-gated_channel_TM	25	4	30	13957	2.07542e-06
23780	APOL2	Neurotransmitter_ion_chnl_CS	25	4	29	13957	1.82777e-06
23780	APOL2	Nicotinic_acetylcholine_rcpt	25	3	12	13957	8.10787e-06
2697	GJA1	Sec-1-like_dom2	34	2	8	13957	0.000430372
2697	GJA1	Sec1-like	34	2	8	13957	0.000430372
2697	GJA1	Sec1-like_sf	34	2	8	13957	0.000430372
2697	GJA1	GPCR_Rhodpsn	34	6	161	13957	1.41289e-05
2697	GJA1	GPCR_Rhodpsn_7TM	34	6	165	13957	1.58577e-05
2697	GJA1	LDL_receptor-like_sf	34	2	35	13957	0.00548842
2697	GJA1	LDLR_class-A_CS	34	2	33	13957	0.0049685
2697	GJA1	LDrepeatLR_classA_rpt	34	2	37	13957	0.00603862
2697	GJA1	Tetraspanin	34	2	23	13957	0.00267717
2697	GJA1	Tetraspanin/Peripherin	34	2	24	13957	0.00287541
2697	GJA1	ZIP	34	2	12	13957	0.000871231
2697	GJA1	Neur_chan_lig-bd	34	4	31	13957	6.78303e-06
2697	GJA1	Neur_chan_lig-bd_sf	34	4	31	13957	6.78303e-06
2697	GJA1	Neur_channel	34	4	31	13957	6.78303e-06
2697	GJA1	Neuro-gated_channel_TM_sf	34	4	31	13957	6.78303e-06
2697	GJA1	Neurotransmitter_ion_chnl_CS	34	4	29	13957	5.38048e-06
2697	GJA1	Neurotrans-gated_channel_TM	34	3	30	13957	0.000170538
2697	GJA1	ANF_lig-bd_rcpt	34	2	18	13957	0.00175522
2697	GJA1	GPCR_3	34	2	5	13957	0.000186963
2697	GJA1	GPCR_3_9-Cys_dom	34	2	4	13957	0.00012322
2697	GJA1	GPCR_3_9-Cys_sf	34	2	4	13957	0.00012322
2697	GJA1	GPCR_3_C	34	2	10	13957	0.000634645
2697	GJA1	GPCR_3_Ca_sens_rcpt-rel	34	2	2	13957	2.98754e-05
2697	GJA1	GPCR_3_CS	34	2	5	13957	0.000186963
2697	GJA1	Peripla_BP_I	34	2	21	13957	0.002291
221955	DAGLB	Cadherin-like_dom	31	4	94	13957	0.000174871
221955	DAGLB	Cadherin-like_sf	31	4	96	13957	0.000187
221955	DAGLB	Cadherin_C	31	3	36	13957	0.000212922
221955	DAGLB	Cadherin_CBD	31	4	34	13957	6.78303e-06
221955	DAGLB	Cadherin_CS	31	4	89	13957	0.000146643
221955	DAGLB	Cadherin_N	31	4	56	13957	3.38778e-05
221955	DAGLB	GPCR_Rhodpsn	31	3	161	13957	0.00842261
221955	DAGLB	GPCR_Rhodpsn_7TM	31	3	165	13957	0.00893888
221955	DAGLB	Tetraspanin	31	2	23	13957	0.00228868
221955	DAGLB	Tetraspanin/Peripherin	31	2	24	13957	0.00246352
65062	ALS2CR4	Bactericidal_perm-incr_a/b_dom	13	2	8	13957	8.70652e-05
65062	ALS2CR4	BPI/LBP/Plunc	13	2	8	13957	8.70652e-05
65062	ALS2CR4	Lipid-bd_serum_glycop_N	13	2	8	13957	8.70652e-05
57406	ABHD6	Cadherin-like_dom	13	2	94	13957	0.00560121
57406	ABHD6	Cadherin-like_sf	13	2	96	13957	0.00580708
57406	ABHD6	Cadherin_CBD	13	2	34	13957	0.0010001
57406	ABHD6	Cadherin_CS	13	2	89	13957	0.00511062
57406	ABHD6	Cadherin_N	13	2	56	13957	0.00232947
57406	ABHD6	GPCR_Rhodpsn	13	4	161	13957	5.00714e-05
57406	ABHD6	GPCR_Rhodpsn_7TM	13	4	165	13957	5.40956e-05
57406	ABHD6	Olfact_rcpt	13	2	67	13957	0.00315592
9772	KIAA0195	GPCR_Rhodpsn	17	4	161	13957	0.00012794
9772	KIAA0195	GPCR_Rhodpsn_7TM	17	4	165	13957	0.000138351
9772	KIAA0195	EGF-like_Ca-bd_dom	17	2	80	13957	0.00680229
9772	KIAA0195	EGF-type_Asp/Asn_hydroxyl_site	17	2	65	13957	0.00478812
151742	PPM1L	Ion_trans_dom	7	2	54	13957	0.000733954
151742	PPM1L	Volt_channel_dom_sf	7	2	35	13957	0.00035734
23032	USP33	LRR_dom_sf	37	5	203	13957	0.000486214
23032	USP33	MSP_dom	37	2	5	13957	0.000214637
23032	USP33	PapD-like_sf	37	2	5	13957	0.000214637
23032	USP33	VAP	37	2	3	13957	8.10332e-05
23032	USP33	Leu-rich_rpt	37	4	171	13957	0.00207627
23032	USP33	Leu-rich_rpt_typical-subtyp	37	4	122	13957	0.0007119
23032	USP33	Volt_channel_dom_sf	37	2	35	13957	0.00634577
343450	KCNT2	Cadherin-like_dom	27	5	94	13957	6.87146e-06
343450	KCNT2	Cadherin-like_sf	27	5	96	13957	7.45574e-06
343450	KCNT2	Cadherin_CBD	27	3	34	13957	0.000130724
343450	KCNT2	Cadherin_CS	27	5	89	13957	5.43207e-06
343450	KCNT2	Cadherin_N	27	5	56	13957	7.53905e-07
343450	KCNT2	GPCR_Rhodpsn	27	4	161	13957	0.000607665
343450	KCNT2	GPCR_Rhodpsn_7TM	27	4	165	13957	0.000658363
343450	KCNT2	LDL_receptor-like_sf	27	2	35	13957	0.00369934
343450	KCNT2	LDLR_class-A_CS	27	2	33	13957	0.00334863
343450	KCNT2	LDrepeatLR_classA_rpt	27	2	37	13957	0.00407038
343450	KCNT2	Cadherin_C	27	3	36	13957	0.00015085
343450	KCNT2	IL-17_rcpt-like	27	2	4	13957	8.45008e-05
343450	KCNT2	SEFIR_dom	27	2	5	13957	0.000127296
343450	KCNT2	FN3_dom	27	3	136	13957	0.0039635
343450	KCNT2	FN3_sf	27	3	136	13957	0.0039635
343450	KCNT2	Olfact_rcpt	27	3	67	13957	0.000693803
84236	RHBDD1	Alkaline_Pase-like_a/b/a	46	2	29	13957	0.00666693
84236	RHBDD1	Alkaline_phosphatase_core_sf	46	2	29	13957	0.00666693
84236	RHBDD1	GPCR_Rhodpsn	46	8	161	13957	5.7192e-07
84236	RHBDD1	GPCR_Rhodpsn_7TM	46	8	165	13957	6.77351e-07
84236	RHBDD1	LDL_receptor-like_sf	46	2	35	13957	0.00918496
84236	RHBDD1	Cadherin_C	46	2	36	13957	0.00963828
84236	RHBDD1	Ion_trans_dom	46	3	54	13957	0.00154546
84236	RHBDD1	K_chnl_volt-dep_Kv	46	3	17	13957	8.60948e-05
84236	RHBDD1	K_chnl_volt-dep_Kv1	46	2	6	13957	0.000426911
84236	RHBDD1	T1-type_BTB	46	3	40	13957	0.000732671
84236	RHBDD1	VG_K_chnl	46	3	21	13957	0.000147039
84236	RHBDD1	Volt_channel_dom_sf	46	3	35	13957	0.000525565
84236	RHBDD1	Neur_chan_lig-bd	46	5	31	13957	5.96228e-07
84236	RHBDD1	Neur_chan_lig-bd_sf	46	5	31	13957	5.96228e-07
84236	RHBDD1	Neur_channel	46	5	31	13957	5.96228e-07
84236	RHBDD1	Neuro-gated_channel_TM_sf	46	5	31	13957	5.96228e-07
84236	RHBDD1	Neurotrans-gated_channel_TM	46	5	30	13957	5.11225e-07
84236	RHBDD1	Neurotransmitter_ion_chnl_CS	46	5	29	13957	4.35935e-07
84236	RHBDD1	Nicotinic_acetylcholine_rcpt	46	3	12	13957	3.55978e-05
84236	RHBDD1	Olfact_rcpt	46	7	67	13957	3.53612e-08
10137	RBM12	BACK	29	2	49	13957	0.00742201
10483	SEC23B	ADF-H/Gelsolin-like_dom_sf	13	5	23	13957	2.93922e-10
10483	SEC23B	Gelsolin-like_dom	13	5	14	13957	2.31779e-11
10483	SEC23B	Gelsolin-like_dom_sf	13	5	10	13957	3.50698e-12
10483	SEC23B	Sec23/24_helical_dom	13	5	6	13957	1.11122e-13
10483	SEC23B	Sec23/24_helical_dom_sf	13	5	6	13957	1.11122e-13
10483	SEC23B	Sec23/24_trunk_dom	13	5	6	13957	1.11122e-13
10483	SEC23B	Sec23_24_beta_S	13	5	6	13957	1.11122e-13
10483	SEC23B	vWFA_dom_sf	13	5	68	13957	5.05714e-08
10483	SEC23B	Znf_Sec23_Sec24	13	5	6	13957	1.11122e-13
10483	SEC23B	Znf_Sec23_Sec24_sf	13	3	4	13957	4.41403e-08
9871	SEC24D	PH_domain	8	2	207	13957	0.00902299
9871	SEC24D	ADF-H/Gelsolin-like_dom_sf	8	2	23	13957	0.000224962
9871	SEC24D	Gelsolin-like_dom	8	2	14	13957	9.83711e-05
9871	SEC24D	Gelsolin-like_dom_sf	8	2	10	13957	5.57608e-05
9871	SEC24D	Sec23	8	2	2	13957	2.65616e-06
9871	SEC24D	Sec23/24_helical_dom	8	2	6	13957	2.38358e-05
9871	SEC24D	Sec23/24_helical_dom_sf	8	2	6	13957	2.38358e-05
9871	SEC24D	Sec23/24_trunk_dom	8	2	6	13957	2.38358e-05
9871	SEC24D	Sec23_24_beta_S	8	2	6	13957	2.38358e-05
9871	SEC24D	Sec23_C	8	2	2	13957	2.65616e-06
9871	SEC24D	vWFA_dom_sf	8	2	68	13957	0.00137323
9871	SEC24D	Znf_Sec23_Sec24	8	2	6	13957	2.38358e-05
9871	SEC24D	Znf_Sec23_Sec24_sf	8	2	4	13957	1.15874e-05
10427	SEC24B	ADF-H/Gelsolin-like_dom_sf	10	2	23	13957	0.000330616
10427	SEC24B	Gelsolin-like_dom	10	2	14	13957	0.000144536
10427	SEC24B	Gelsolin-like_dom_sf	10	2	10	13957	8.18209e-05
10427	SEC24B	Sec23	10	2	2	13957	3.93069e-06
10427	SEC24B	Sec23/24_helical_dom	10	2	6	13957	3.44223e-05
10427	SEC24B	Sec23/24_helical_dom_sf	10	2	6	13957	3.44223e-05
10427	SEC24B	Sec23/24_trunk_dom	10	2	6	13957	3.44223e-05
10427	SEC24B	Sec23_24_beta_S	10	2	6	13957	3.44223e-05
10427	SEC24B	Sec23_C	10	2	2	13957	3.93069e-06
10427	SEC24B	vWFA_dom_sf	10	2	68	13957	0.0020394
10427	SEC24B	Znf_Sec23_Sec24	10	2	6	13957	3.44223e-05
10427	SEC24B	Znf_Sec23_Sec24_sf	10	2	4	13957	1.69814e-05
10802	SEC24A	ADF-H/Gelsolin-like_dom_sf	6	2	23	13957	0.0001355
10802	SEC24A	Gelsolin-like_dom	6	2	14	13957	5.95026e-05
10802	SEC24A	Gelsolin-like_dom_sf	6	2	10	13957	3.44223e-05
10802	SEC24A	Sec23	6	2	2	13957	1.57383e-06
10802	SEC24A	Sec23/24_helical_dom	6	2	6	13957	1.46341e-05
10802	SEC24A	Sec23/24_helical_dom_sf	6	2	6	13957	1.46341e-05
10802	SEC24A	Sec23/24_trunk_dom	6	2	6	13957	1.46341e-05
10802	SEC24A	Sec23_24_beta_S	6	2	6	13957	1.46341e-05
10802	SEC24A	Sec23_C	6	2	2	13957	1.57383e-06
10802	SEC24A	vWFA_dom_sf	6	2	68	13957	0.000817322
10802	SEC24A	Znf_Sec23_Sec24	6	2	6	13957	1.46341e-05
10802	SEC24A	Znf_Sec23_Sec24_sf	6	2	4	13957	7.04784e-06
10484	SEC23A	ADF-H/Gelsolin-like_dom_sf	12	5	23	13957	1.89888e-10
10484	SEC23A	Gelsolin-like_dom	12	5	14	13957	1.48181e-11
10484	SEC23A	Gelsolin-like_dom_sf	12	5	10	13957	2.23078e-12
10484	SEC23A	Sec23/24_helical_dom	12	5	6	13957	7.20623e-14
10484	SEC23A	Sec23/24_helical_dom_sf	12	5	6	13957	7.20623e-14
10484	SEC23A	Sec23/24_trunk_dom	12	5	6	13957	7.20623e-14
10484	SEC23A	Sec23_24_beta_S	12	5	6	13957	7.20623e-14
10484	SEC23A	vWFA_dom_sf	12	5	68	13957	3.31044e-08
10484	SEC23A	Znf_Sec23_Sec24	12	5	6	13957	7.20623e-14
10484	SEC23A	Znf_Sec23_Sec24_sf	12	3	4	13957	3.49273e-08
9775	EIF4A3	ADF-H/Gelsolin-like_dom_sf	10	2	23	13957	0.000330616
9775	EIF4A3	Gelsolin-like_dom	10	2	14	13957	0.000144536
9775	EIF4A3	Gelsolin-like_dom_sf	10	2	10	13957	8.18209e-05
9775	EIF4A3	Sec23	10	2	2	13957	3.93069e-06
9775	EIF4A3	Sec23/24_helical_dom	10	2	6	13957	3.44223e-05
9775	EIF4A3	Sec23/24_helical_dom_sf	10	2	6	13957	3.44223e-05
9775	EIF4A3	Sec23/24_trunk_dom	10	2	6	13957	3.44223e-05
9775	EIF4A3	Sec23_24_beta_S	10	2	6	13957	3.44223e-05
9775	EIF4A3	Sec23_C	10	2	2	13957	3.93069e-06
9775	EIF4A3	vWFA_dom_sf	10	2	68	13957	0.0020394
9775	EIF4A3	Znf_Sec23_Sec24	10	2	6	13957	3.44223e-05
9775	EIF4A3	Znf_Sec23_Sec24_sf	10	2	4	13957	1.69814e-05
9632	SEC24C	ADF-H/Gelsolin-like_dom_sf	4	2	23	13957	6.50208e-05
9632	SEC24C	Gelsolin-like_dom	4	2	14	13957	2.92429e-05
9632	SEC24C	Gelsolin-like_dom_sf	4	2	10	13957	1.69814e-05
9632	SEC24C	Sec23	4	2	2	13957	7.16712e-07
9632	SEC24C	Sec23/24_helical_dom	4	2	6	13957	7.04784e-06
9632	SEC24C	Sec23/24_helical_dom_sf	4	2	6	13957	7.04784e-06
9632	SEC24C	Sec23/24_trunk_dom	4	2	6	13957	7.04784e-06
9632	SEC24C	Sec23_24_beta_S	4	2	6	13957	7.04784e-06
9632	SEC24C	Sec23_C	4	2	2	13957	7.16712e-07
9632	SEC24C	vWFA_dom_sf	4	2	68	13957	0.000385397
9632	SEC24C	Znf_Sec23_Sec24	4	2	6	13957	7.04784e-06
9632	SEC24C	Znf_Sec23_Sec24_sf	4	2	4	13957	3.25702e-06
223117	SEMA3D	Ig-like_dom	2	2	291	13957	0.000984029
223117	SEMA3D	Ig-like_dom_sf	2	2	322	13957	0.00116862
223117	SEMA3D	Ig-like_fold	2	2	492	13957	0.00240004
223117	SEMA3D	Ig_I-set	2	2	87	13957	0.000134772
223117	SEMA3D	Ig_sub	2	2	257	13957	0.00079991
6405	SEMA3F	Ig-like_dom	2	2	291	13957	0.000984029
6405	SEMA3F	Ig-like_dom_sf	2	2	322	13957	0.00116862
6405	SEMA3F	Ig-like_fold	2	2	492	13957	0.00240004
6405	SEMA3F	Ig_I-set	2	2	87	13957	0.000134772
6405	SEMA3F	Ig_sub	2	2	257	13957	0.00079991
64218	SEMA4A	Plexin_repeat	6	2	21	13957	0.000116781
64218	SEMA4A	PSI	6	2	33	13957	0.000246487
64218	SEMA4A	Semap_dom	6	2	24	13957	0.000145762
64218	SEMA4A	Semap_dom_sf	6	2	24	13957	0.000145762
64218	SEMA4A	Semaphorin	6	2	15	13957	6.68759e-05
64218	SEMA4A	WD40/YVTN_repeat-like_dom_sf	6	2	284	13957	0.00913425
54910	SEMA4C	ARM-type_fold	69	24	294	13957	4.74163e-21
54910	SEMA4C	ARM-like	69	18	165	13957	1.07516e-17
54910	SEMA4C	BEACH_dom	69	2	7	13957	0.00110611
54910	SEMA4C	BEACH_dom_sf	69	2	7	13957	0.00110611
54910	SEMA4C	DUF4704	69	2	4	13957	0.000394294
54910	SEMA4C	PH-BEACH_dom	69	2	6	13957	0.000837406
54910	SEMA4C	FATC_dom	69	2	6	13957	0.000837406
54910	SEMA4C	HEAT_type_2	69	3	18	13957	0.000267939
54910	SEMA4C	PI3/4_kinase_cat_dom	69	2	16	13957	0.00477096
54910	SEMA4C	PI3/4_kinase_cat_sf	69	2	13	13957	0.00331828
54910	SEMA4C	PI3/4_kinase_CS	69	2	13	13957	0.00331828
54910	SEMA4C	PIK-rel_kinase_FAT	69	2	5	13957	0.000598095
54910	SEMA4C	PIK_FAT	69	2	6	13957	0.000837406
54910	SEMA4C	TPR-like_helical_dom_sf	69	5	191	13957	0.00440107
54910	SEMA4C	Clathrin_H-chain/VPS_repeat	69	2	7	13957	0.00110611
54910	SEMA4C	Plexin_repeat	69	2	21	13957	0.00762437
54910	SEMA4C	Semap_dom	69	2	24	13957	0.00958646
54910	SEMA4C	Semap_dom_sf	69	2	24	13957	0.00958646
54910	SEMA4C	TOG	69	2	7	13957	0.00110611
23592	LEMD3	Dwarfin	47	5	7	13957	2.26545e-10
23592	LEMD3	MAD_homology1_Dwarfin-type	47	5	11	13957	3.68175e-09
23592	LEMD3	MAD_homology_MH1	47	5	7	13957	2.26545e-10
23592	LEMD3	SMAD-like_dom_sf	47	5	9	13957	1.15916e-09
23592	LEMD3	SMAD_dom_Dwarfin-type	47	5	7	13957	2.26545e-10
23592	LEMD3	SMAD_FHA_dom_sf	47	5	43	13957	2.79408e-06
23592	LEMD3	SMAD_MH1_sf	47	5	7	13957	2.26545e-10
23592	LEMD3	Quinoprotein_ADH-like_supfam	47	2	29	13957	0.00691373
23592	LEMD3	LDL_receptor-like_sf	47	3	35	13957	0.000554603
23592	LEMD3	LDrepeatLR_classA_rpt	47	3	37	13957	0.000635607
23592	LEMD3	Cadherin-like_dom	47	4	94	13957	0.000675427
23592	LEMD3	Cadherin-like_sf	47	5	96	13957	6.95235e-05
23592	LEMD3	Cadherin_C	47	2	36	13957	0.00999653
23592	LEMD3	Cadherin_CBD	47	2	34	13957	0.00907003
23592	LEMD3	Cadherin_CS	47	3	89	13957	0.00557624
10509	SEMA4B	AB_hydrolase	6	2	87	13957	0.00123512
10509	SEMA4B	CarbesteraseB	6	2	9	13957	2.90404e-05
10509	SEMA4B	Carboxylesterase_B_CS	6	2	8	13957	2.38358e-05
10509	SEMA4B	Nlgn	6	2	5	13957	1.05804e-05
9338	TCEAL1	Ubiquitin-like_domsf	31	3	155	13957	0.00768536
9338	TCEAL1	Ubiquitin_dom	31	2	50	13957	0.00860101
9338	TCEAL1	Papain_like_cys_pep_sf	31	4	105	13957	0.000247615
9338	TCEAL1	Peptidase_C19_UCH	31	4	44	13957	1.58187e-05
9338	TCEAL1	USP_C	31	2	3	13957	6.03107e-05
9338	TCEAL1	USP_CS	31	4	42	13957	1.36449e-05
9338	TCEAL1	USP_dom	31	4	46	13957	1.82327e-05
9338	TCEAL1	UBA-like_sf	31	2	46	13957	0.00746822
9338	TCEAL1	DUSP-like_sf	31	2	7	13957	0.000291803
9338	TCEAL1	Pept_C19_DUSP	31	2	7	13957	0.000291803
9338	TCEAL1	Ub_USP-typ	31	2	3	13957	6.03107e-05
9338	TCEAL1	USP4	31	2	3	13957	6.03107e-05
8618	CADPS	Znf_FYVE	13	2	25	13957	0.000595321
8618	CADPS	Znf_FYVE-rel	13	2	29	13957	0.000765286
8618	CADPS	Znf_FYVE_PHD	13	2	115	13957	0.00788347
79443	FYCO1	Chap_CCT_zeta	32	2	2	13957	2.71553e-05
79443	FYCO1	Chaperone_TCP-1	32	6	10	13957	9.85677e-13
79443	FYCO1	Chaperonin_TCP-1_CS	32	6	9	13957	4.23953e-13
79443	FYCO1	Cpn60/TCP-1	32	6	15	13957	1.78185e-11
79443	FYCO1	GroEL-like_apical_dom_sf	32	6	15	13957	1.78185e-11
79443	FYCO1	GROEL-like_equatorial_sf	32	6	14	13957	1.11685e-11
79443	FYCO1	TCP-1-like_intermed_sf	32	6	15	13957	1.78185e-11
79443	FYCO1	Distrobrevin	32	2	2	13957	2.71553e-05
79443	FYCO1	EF-hand_dom_typ1	32	2	4	13957	0.000111432
79443	FYCO1	EF-hand_dom_typ2	32	2	4	13957	0.000111432
79443	FYCO1	Znf_ZZ	32	2	16	13957	0.0012937
79443	FYCO1	IF	32	3	39	13957	0.000280089
79443	FYCO1	IF_conserved	32	3	36	13957	0.00023019
79443	FYCO1	IF_rod_dom	32	3	44	13957	0.000377206
79443	FYCO1	Keratin_2_head	32	2	13	13957	0.000904474
79443	FYCO1	Keratin_II	32	2	14	13957	0.00102555
255967	PAN3	ASF1-like	7	2	2	13957	2.08238e-06
255967	PAN3	ASF1-like_sf	7	2	2	13957	2.08238e-06
9924	PAN2	ASF1-like	6	2	2	13957	1.57383e-06
9924	PAN2	ASF1-like_sf	6	2	2	13957	1.57383e-06
118	ADD1	Aldolase_II/adducin_N	8	2	4	13957	1.15874e-05
118	ADD1	Aldolase_II/adducin_N_sf	8	2	4	13957	1.15874e-05
94122	SYTL5	Small_GTP-bd_dom	3	2	142	13957	0.000737422
94122	SYTL5	Small_GTPase	3	2	119	13957	0.000549513
5873	RAB27A	Rab_BD	19	8	10	13957	1.78716e-20
5873	RAB27A	C2_dom	19	6	90	13957	2.84881e-08
5873	RAB27A	C2_domain_sf	19	6	113	13957	9.68664e-08
5873	RAB27A	SLP-4/5_C2A	19	2	2	13957	1.17101e-05
5873	RAB27A	Znf_FYVE_PHD	19	5	115	13957	3.25702e-06
5873	RAB27A	Znf_RING/FYVE/PHD	19	7	351	13957	2.22699e-06
5873	RAB27A	FAD/NAD-bd_sf	19	2	44	13957	0.00298794
5873	RAB27A	GDP_dissociation_inhibitor	19	2	4	13957	4.76964e-05
5873	RAB27A	Rab_escort	19	2	2	13957	1.17101e-05
5873	RAB27A	Synaptotagmin	19	2	13	13957	0.000376486
51224	TCEB3B	Serpin_CS	37	3	29	13957	0.000193607
51224	TCEB3B	Serpin_dom	37	3	31	13957	0.000227463
51224	TCEB3B	Serpin_fam	37	3	31	13957	0.000227463
51224	TCEB3B	Serpin_sf	37	3	31	13957	0.000227463
51224	TCEB3B	DNA_recomb/repair_Rad51_C	37	2	7	13957	0.000391403
51224	TCEB3B	RecA_ATP-bd	37	2	7	13957	0.000391403
51224	TCEB3B	CRA_dom	37	2	6	13957	0.000297378
51224	TCEB3B	CTLH/CRA	37	2	6	13957	0.000297378
51224	TCEB3B	CTLH_C	37	2	10	13957	0.000731962
51224	TCEB3B	LisH	37	2	27	13957	0.00407038
51224	TCEB3B	Peptidase_S1_PA	37	3	85	13957	0.00275632
51224	TCEB3B	Peptidase_S1A	37	3	75	13957	0.00202224
51224	TCEB3B	Trypsin_dom	37	3	78	13957	0.00222709
51224	TCEB3B	EF_Hand_1_Ca_BS	37	3	140	13957	0.00929514
5657	PRTN3	BIR_rpt	13	2	6	13957	5.26686e-05
12	SERPINA3	RmlC-like_jellyroll	30	2	28	13957	0.00302595
1992	SERPINB1	Peptidase_S1_PA	27	3	85	13957	0.00124702
3936	LCP1	Actinin_actin-bd_CS	19	2	20	13957	0.000781499
3936	LCP1	CH-domain	19	2	73	13957	0.00706049
3936	LCP1	CH_dom_sf	19	2	75	13957	0.00738953
3936	LCP1	Fimbrin/Plastin	19	2	3	13957	2.78778e-05
6280	S100A9	TPR-like_helical_dom_sf	26	3	191	13957	0.00823475
6280	S100A9	RNaseH-like_sf	26	2	59	13957	0.00843106
1088	CEACAM8	Alpha_tubulin	113	2	8	13957	0.00323634
1088	CEACAM8	VDCC_a2/dsu	113	2	3	13957	0.000504628
1088	CEACAM8	VWA_N	113	2	4	13957	0.000894225
1088	CEACAM8	VWF_A	113	5	52	13957	0.000196804
1088	CEACAM8	vWFA_dom_sf	113	5	68	13957	0.000561796
1088	CEACAM8	ConA-like_dom_sf	113	9	154	13957	2.38444e-05
1088	CEACAM8	EGF-like_Ca-bd_dom	113	4	80	13957	0.00658496
1088	CEACAM8	EGF-like_CS	113	8	120	13957	2.96388e-05
1088	CEACAM8	EGF-like_dom	113	12	139	13957	2.3437e-08
1088	CEACAM8	Laminin_G	113	6	37	13957	3.96855e-06
1088	CEACAM8	CalX-like_sf	113	3	6	13957	4.6389e-05
1088	CEACAM8	Calx_beta	113	3	6	13957	4.6389e-05
1088	CEACAM8	CSPG_rpt	113	2	3	13957	0.000504628
1088	CEACAM8	Growth_fac_rcpt_cys_sf	113	6	93	13957	0.000307464
1088	CEACAM8	Laminin_EGF	113	3	25	13957	0.00206844
1088	CEACAM8	EFTu-like_2	113	2	13	13957	0.00765117
1088	CEACAM8	G_TR_CS	113	2	9	13957	0.00399542
1088	CEACAM8	Ig-like_fold	113	12	492	13957	0.00134821
1088	CEACAM8	Alkaline_Pase-like_a/b/a	113	3	29	13957	0.00301029
1088	CEACAM8	Alkaline_phosphatase_core_sf	113	3	29	13957	0.00301029
1088	CEACAM8	Sulfatase_N	113	3	16	13957	0.000659753
1088	CEACAM8	Galactose-bd-like_sf	113	8	69	13957	8.99495e-07
1088	CEACAM8	Laminin_aI	113	2	4	13957	0.000894225
1088	CEACAM8	Laminin_dom_II	113	2	4	13957	0.000894225
1088	CEACAM8	Laminin_IV	113	2	7	13957	0.0025441
1088	CEACAM8	Laminin_N	113	2	9	13957	0.00399542
1088	CEACAM8	Laminin_N_sf	113	2	9	13957	0.00399542
1088	CEACAM8	Nucleotide-diphossugar_trans	113	10	70	13957	4.82807e-09
1088	CEACAM8	Carb_sulfotrans_8-10	113	2	7	13957	0.0025441
1088	CEACAM8	Sulfotransferase	113	2	12	13957	0.00665628
1088	CEACAM8	CarboxyPept-like_regulatory	113	3	11	13957	0.000247447
1088	CEACAM8	Ig_I-set	113	4	87	13957	0.00851969
1088	CEACAM8	Sulfatase_CS	113	2	15	13957	0.00981782
1088	CEACAM8	Peptidase_M13	113	2	5	13957	0.00136731
1088	CEACAM8	Peptidase_M13_C	113	2	5	13957	0.00136731
1088	CEACAM8	Peptidase_M13_N	113	2	5	13957	0.00136731
1088	CEACAM8	Integrin_dom_sf	113	5	17	13957	1.8176e-06
1088	CEACAM8	Beta-gal/glucu_dom_sf	113	2	2	13957	0.000206657
1088	CEACAM8	Glyco_hydro_2_cat	113	2	2	13957	0.000206657
1088	CEACAM8	Glycoside_hydrolase_SF	113	5	42	13957	8.39217e-05
1088	CEACAM8	MAM_dom	113	2	12	13957	0.00665628
1088	CEACAM8	FG-GAP	113	4	13	13957	1.69258e-05
1088	CEACAM8	Int_alpha_beta-p	113	4	13	13957	1.69258e-05
1088	CEACAM8	Integrin_alpha	113	4	12	13957	1.2695e-05
1088	CEACAM8	Integrin_alpha-2	113	4	12	13957	1.2695e-05
1088	CEACAM8	Integrin_alpha_C_CS	113	4	12	13957	1.2695e-05
1088	CEACAM8	Integrin_alpha_N	113	4	13	13957	1.69258e-05
1088	CEACAM8	Furin_repeat	113	2	14	13957	0.00870495
1088	CEACAM8	Peptidase_S8/S53_dom	113	2	7	13957	0.0025441
1088	CEACAM8	Peptidase_S8/S53_dom_sf	113	2	8	13957	0.00323634
1088	CEACAM8	Peptidase_S8_His-AS	113	2	6	13957	0.00191702
1088	CEACAM8	Peptidase_S8_Ser-AS	113	2	6	13957	0.00191702
1088	CEACAM8	Peptidase_S8_subtilisin-rel	113	2	7	13957	0.0025441
1088	CEACAM8	Gal_mutarotase_sf_dom	113	3	9	13957	0.000144665
1088	CEACAM8	Glyco_hydro/deAcase_b/a-brl	113	3	6	13957	4.6389e-05
1088	CEACAM8	Glyco_hydro_38_C	113	3	5	13957	2.72e-05
1088	CEACAM8	Glyco_hydro_38_cen	113	3	5	13957	2.72e-05
1088	CEACAM8	Glyco_hydro_38_cen_sf	113	3	5	13957	2.72e-05
1088	CEACAM8	Glyco_hydro_38_N	113	3	5	13957	2.72e-05
1088	CEACAM8	Glyco_hydro_38_N_sf	113	3	5	13957	2.72e-05
1088	CEACAM8	Glyco_hydro_57/38_cen_sf	113	3	5	13957	2.72e-05
1088	CEACAM8	Glyco_hydro_b	113	3	16	13957	0.000659753
1088	CEACAM8	Galactosyl_T	113	2	7	13957	0.0025441
1088	CEACAM8	Galactosyl_T_C	113	2	7	13957	0.0025441
1088	CEACAM8	Galactosyl_T_N	113	2	7	13957	0.0025441
1088	CEACAM8	Thioredoxin_domain	113	3	35	13957	0.00482329
1088	CEACAM8	Glyco_trans_8	113	2	9	13957	0.00399542
1088	CEACAM8	Glyco_trans_2-like	113	3	19	13957	0.00102557
1088	CEACAM8	Ricin_B-like_lectins	113	3	20	13957	0.00117259
1088	CEACAM8	Ricin_B_lectin	113	3	22	13957	0.00149578
1088	CEACAM8	Torsin	113	2	4	13957	0.000894225
1088	CEACAM8	6hp_glycosidase-like_sf	113	3	18	13957	0.000894627
1088	CEACAM8	Glyco_hydro_47	113	3	7	13957	7.18472e-05
1088	CEACAM8	Seven-hairpin_glycosidases	113	3	7	13957	7.18472e-05
7516	XRCC2	AAA+_ATPase	10	2	105	13957	0.00425798
7516	XRCC2	DNA_recomb/repair_Rad51_C	10	3	7	13957	1.38366e-07
7516	XRCC2	DNA_recomb/repair_RecA-like	10	3	6	13957	8.46422e-08
7516	XRCC2	P-loop_NTPase	10	4	698	13957	0.00203307
7516	XRCC2	Rad51_DMC1_RadA	10	3	6	13957	8.46422e-08
7516	XRCC2	RecA_ATP-bd	10	3	7	13957	1.38366e-07
3507	IGHM	Alpha_tubulin	89	3	8	13957	5.86738e-05
3507	IGHM	Tub_FtsZ_C	89	4	21	13957	4.03543e-05
3507	IGHM	Tubulin	89	4	21	13957	4.03543e-05
3507	IGHM	Tubulin/FtsZ_2-layer-sand-dom	89	4	20	13957	3.44304e-05
3507	IGHM	Tubulin/FtsZ_C_sf	89	4	19	13957	2.9165e-05
3507	IGHM	Tubulin/FtsZ_GTPase_sf	89	4	22	13957	4.71267e-05
3507	IGHM	Tubulin_C	89	4	21	13957	4.03543e-05
3507	IGHM	Tubulin_CS	89	4	21	13957	4.03543e-05
3507	IGHM	Tubulin_FtsZ_GTPase	89	4	21	13957	4.03543e-05
3507	IGHM	AMP-bd_C	89	2	15	13957	0.00656172
3507	IGHM	AMP-binding_CS	89	3	22	13957	0.000830997
3507	IGHM	AMP-dep_Synth/Lig	89	3	25	13957	0.00115027
3507	IGHM	ARM-like	89	5	165	13957	0.00664646
3507	IGHM	ARM-type_fold	89	8	294	13957	0.00123776
3507	IGHM	Kinase-like_dom_sf	89	9	438	13957	0.00341319
3507	IGHM	FATC_dom	89	2	6	13957	0.00128294
3507	IGHM	PI3/4_kinase_cat_dom	89	2	16	13957	0.00733306
3507	IGHM	PI3/4_kinase_cat_sf	89	2	13	13957	0.00511062
3507	IGHM	PI3/4_kinase_CS	89	2	13	13957	0.00511062
3507	IGHM	PIK-rel_kinase_FAT	89	2	5	13957	0.000915455
3507	IGHM	PIK_FAT	89	2	6	13957	0.00128294
3507	IGHM	Plipid/glycerol_acylTrfase	89	4	17	13957	2.00273e-05
3507	IGHM	FAST_2	89	2	6	13957	0.00128294
3507	IGHM	FAST_Leu-rich	89	2	6	13957	0.00128294
3507	IGHM	RAP	89	2	6	13957	0.00128294
3507	IGHM	AK/P_DHK_N_sf	89	2	5	13957	0.000915455
3507	IGHM	BCDHK/PDK_N	89	2	5	13957	0.000915455
3507	IGHM	BCKD/PDK	89	2	5	13957	0.000915455
3507	IGHM	His_kinase_dom	89	2	5	13957	0.000915455
3507	IGHM	Type_I_exporter	89	2	9	13957	0.00266905
3507	IGHM	Mst1_SARAH_domain	89	2	2	13957	0.000139774
3507	IGHM	SARAH_dom	89	3	7	13957	4.08076e-05
124401	ANKS3	Kinase-like_dom_sf	25	5	438	13957	0.00189278
124401	ANKS3	Prot_kinase_dom	25	5	402	13957	0.00136482
124401	ANKS3	Protein_kinase_ATP_BS	25	5	312	13957	0.000515502
124401	ANKS3	Ser/Thr_kinase_AS	25	4	262	13957	0.00220674
124401	ANKS3	KRAB	25	5	219	13957	0.000131549
124401	ANKS3	KRAB_dom_sf	25	6	217	13957	1.2125e-05
124401	ANKS3	Znf_C2H2_sf	25	7	495	13957	7.51948e-05
124401	ANKS3	Znf_C2H2_type	25	7	520	13957	9.71821e-05
124401	ANKS3	Ankyrin_rpt	25	3	166	13957	0.00531465
124401	ANKS3	Ankyrin_rpt-contain_dom	25	3	173	13957	0.00587409
124401	ANKS3	Ankyrin_rpt-contain_sf	25	3	173	13957	0.00587409
124401	ANKS3	SAM	25	4	74	13957	4.02891e-05
124401	ANKS3	SAM/pointed_sf	25	4	91	13957	7.73561e-05
566	AZU1	AH/BAR_dom_sf	9	2	66	13957	0.00160842
566	AZU1	BAR_dom	9	2	15	13957	0.000135237
566	AZU1	Endophilin-A	9	2	3	13957	8.10787e-06
566	AZU1	Endophilin_A_SH3	9	2	3	13957	8.10787e-06
566	AZU1	SH3-like_dom_sf	9	2	166	13957	0.00766375
566	AZU1	SH3_domain	9	2	175	13957	0.00837998
566	AZU1	Leu-rich_rpt	9	2	171	13957	0.00806038
3280	HES1	bHLH_dom	3	2	75	13957	0.000257289
3280	HES1	HLH_DNA-bd_sf	3	2	78	13957	0.000274411
3280	HES1	Orange_dom	3	2	8	13957	6.65937e-06
53820	DSCR6	Calycin	90	3	25	13957	0.00118255
53820	DSCR6	Lipocln_cytosolic_FA-bd_dom	90	3	21	13957	0.000758884
53820	DSCR6	Serpin_CS	90	8	29	13957	2.56718e-10
53820	DSCR6	Serpin_dom	90	8	31	13957	4.44193e-10
53820	DSCR6	Serpin_fam	90	8	31	13957	4.44193e-10
53820	DSCR6	Serpin_sf	90	8	31	13957	4.44193e-10
53820	DSCR6	Pept_asp_AS	90	2	9	13957	0.00272126
53820	DSCR6	Pept_cys_AS	90	2	17	13957	0.00829986
53820	DSCR6	Pept_his_AS	90	2	10	13957	0.00327859
53820	DSCR6	Peptidase_C1A	90	2	12	13957	0.00452316
53820	DSCR6	Peptidase_C1A_C	90	2	12	13957	0.00452316
53820	DSCR6	Peptidase_C1A_papain-like	90	2	7	13957	0.00173092
53820	DSCR6	Prot_inhib_I29	90	2	6	13957	0.00130733
53820	DSCR6	Fibrinogen_a/b/g_coil_dom	90	2	3	13957	0.000347091
53820	DSCR6	Fibrinogen_CS	90	2	14	13957	0.005926
53820	DSCR6	EF-hand-dom_pair	90	11	205	13957	8.94623e-07
53820	DSCR6	EF_Hand_1_Ca_BS	90	9	140	13957	2.63822e-06
53820	DSCR6	EF_hand_dom	90	10	172	13957	1.5671e-06
53820	DSCR6	S100/CaBP-9k_CS	90	8	18	13957	4.23593e-12
53820	DSCR6	S100_Ca-bd_sub	90	9	20	13957	1.28159e-13
53820	DSCR6	S-100_dom	90	5	11	13957	7.27246e-08
53820	DSCR6	Ald_DH/histidinol_DH	90	2	17	13957	0.00829986
53820	DSCR6	Ald_DH_C	90	2	17	13957	0.00829986
53820	DSCR6	Ald_DH_CS_CYS	90	2	14	13957	0.005926
53820	DSCR6	Ald_DH_CS_GLU	90	2	14	13957	0.005926
53820	DSCR6	Ald_DH_N	90	2	17	13957	0.00829986
53820	DSCR6	Aldehyde_DH_dom	90	2	17	13957	0.00829986
53820	DSCR6	S100A7	90	2	2	13957	0.00014235
53820	DSCR6	A-macroglobulin_rcpt-bd	90	2	5	13957	0.000932601
53820	DSCR6	A-macroglobulin_rcpt-bd_sf	90	2	5	13957	0.000932601
53820	DSCR6	A2M_N_BRD	90	2	5	13957	0.000932601
53820	DSCR6	Alpha-macroglobulin_TED	90	2	5	13957	0.000932601
53820	DSCR6	Macroglobln_a2	90	2	5	13957	0.000932601
53820	DSCR6	MacrogloblnA2_CS	90	2	5	13957	0.000932601
53820	DSCR6	MG2	90	2	5	13957	0.000932601
53820	DSCR6	Terpenoid_cyclase/PrenylTrfase	90	2	10	13957	0.00327859
53820	DSCR6	FHA_dom	90	3	30	13957	0.00187265
53820	DSCR6	SMAD_FHA_dom_sf	90	3	43	13957	0.00460825
53820	DSCR6	Groucho/TLE_N	90	5	5	13957	3.00632e-10
53820	DSCR6	Groucho_enhance	90	5	5	13957	3.00632e-10
53820	DSCR6	Annexin	90	2	9	13957	0.00272126
53820	DSCR6	Annexin_repeat	90	2	9	13957	0.00272126
53820	DSCR6	Annexin_repeat_CS	90	2	9	13957	0.00272126
53820	DSCR6	Annexin_sf	90	2	9	13957	0.00272126
53820	DSCR6	Plakin_repeat_sf	90	2	7	13957	0.00173092
53820	DSCR6	Plectin_repeat	90	2	7	13957	0.00173092
144699	FBXL14	TPR-like_helical_dom_sf	22	4	191	13957	0.000528385
144699	FBXL14	WH_DNA-bd_sf	22	4	159	13957	0.000295487
144699	FBXL14	PCI_dom	22	4	23	13957	4.95217e-07
144699	FBXL14	JAMM/MPN+_dom	22	2	11	13957	0.000361702
144699	FBXL14	MPN	22	2	16	13957	0.000685613
57801	HES4	Serpin_CS	15	2	29	13957	0.000978307
57801	HES4	Serpin_dom	15	3	31	13957	2.44451e-05
57801	HES4	Serpin_fam	15	3	31	13957	2.44451e-05
57801	HES4	Serpin_sf	15	3	31	13957	2.44451e-05
57801	HES4	Papain_like_cys_pep_sf	15	3	105	13957	0.000466667
57801	HES4	Pept_asp_AS	15	2	9	13957	0.000135237
57801	HES4	Pept_cys_AS	15	2	17	13957	0.00039823
57801	HES4	Pept_his_AS	15	2	10	13957	0.000162223
57801	HES4	Peptidase_C1A	15	2	12	13957	0.000221318
57801	HES4	Peptidase_C1A_C	15	2	12	13957	0.000221318
57801	HES4	Peptidase_C1A_papain-like	15	2	7	13957	8.76818e-05
57801	HES4	Prot_inhib_I29	15	2	6	13957	6.68759e-05
8558	CDK10	Actin	5	2	24	13957	0.000105065
8558	CDK10	Actin/actin-like_CS	5	2	16	13957	5.37338e-05
8558	CDK10	Actin_CS	5	2	14	13957	4.34654e-05
57647	DHX37	WH-like_DNA-bd_sf	6	2	176	13957	0.00405769
56902	PNO1	SSU_processome_Utp14	6	2	2	13957	1.57383e-06
57336	ZNF287	Bbox_C	10	2	12	13957	0.000111373
57336	ZNF287	Bromodomain	10	2	31	13957	0.000543724
57336	ZNF287	Bromodomain-like_sf	10	2	33	13957	0.000603072
57336	ZNF287	Zinc_finger_PHD-type_CS	10	2	56	13957	0.00147063
57336	ZNF287	Znf_B-box	10	2	50	13957	0.00121546
57336	ZNF287	Znf_FYVE_PHD	10	2	115	13957	0.0049685
57336	ZNF287	Znf_PHD	10	2	77	13957	0.00251947
57336	ZNF287	Znf_PHD-finger	10	2	67	13957	0.00198887
57336	ZNF287	SCAN_dom	10	3	47	13957	2.3476e-05
57336	ZNF287	SCAN_sf	10	3	46	13957	2.23187e-05
10155	TRIM28	KRAB	83	75	219	13957	6.70631e-127
10155	TRIM28	KRAB_dom_sf	83	75	217	13957	5.79176e-127
10155	TRIM28	Znf_C2H2_sf	83	75	495	13957	4.12556e-97
10155	TRIM28	Znf_C2H2_type	83	75	520	13957	1.83966e-95
10155	TRIM28	Chromo-like_dom_sf	83	3	27	13957	0.0011766
10155	TRIM28	Chromo/chromo_shadow_dom	83	3	28	13957	0.0012896
10155	TRIM28	Chromo_dom_subgr	83	3	7	13957	3.46807e-05
10155	TRIM28	Chromo_domain	83	3	21	13957	0.000621492
10155	TRIM28	Chromo_shadow_dom	83	3	3	13957	1.98799e-06
10155	TRIM28	Chromodomain_CS	83	3	15	13957	0.000263091
10526	IPO8	SCAN_dom	23	3	47	13957	0.000195314
10526	IPO8	SCAN_sf	23	3	46	13957	0.000185087
10526	IPO8	Znf_C2H2_sf	23	8	495	13957	5.75843e-06
10526	IPO8	Znf_C2H2_type	23	8	520	13957	7.84126e-06
10526	IPO8	Ig-like_dom_sf	23	4	322	13957	0.00320366
10526	IPO8	KRAB	23	5	219	13957	9.30079e-05
10526	IPO8	KRAB_dom_sf	23	5	217	13957	8.98617e-05
10526	IPO8	GPCR_Rhodpsn	23	4	161	13957	0.00035734
10526	IPO8	GPCR_Rhodpsn_7TM	23	4	165	13957	0.000386461
84865	CCDC142	Heat_shock_70_CS	6	2	13	13957	5.26686e-05
84865	CCDC142	HSP70_C_sf	6	2	11	13957	4.02891e-05
84865	CCDC142	HSP70_peptide-bd_sf	6	2	12	13957	4.6389e-05
84865	CCDC142	Hsp_70_fam	6	2	13	13957	5.26686e-05
629	CFB	Beta-tubulin_BS	13	2	9	13957	0.00010636
629	CFB	Beta_tubulin	13	2	9	13957	0.00010636
629	CFB	Tub_FtsZ_C	13	2	21	13957	0.000445285
629	CFB	Tubulin	13	2	21	13957	0.000445285
629	CFB	Tubulin/FtsZ_2-layer-sand-dom	13	2	20	13957	0.000410184
629	CFB	Tubulin/FtsZ_C_sf	13	2	19	13957	0.000376486
629	CFB	Tubulin/FtsZ_GTPase_sf	13	2	22	13957	0.000482239
629	CFB	Tubulin_C	13	2	21	13957	0.000445285
629	CFB	Tubulin_CS	13	2	21	13957	0.000445285
629	CFB	Tubulin_FtsZ_GTPase	13	2	21	13957	0.000445285
5605	MAP2K2	Heat_shock_70_CS	15	3	13	13957	2.65616e-06
5605	MAP2K2	HSP70_C_sf	15	3	11	13957	1.66719e-06
5605	MAP2K2	HSP70_peptide-bd_sf	15	3	12	13957	2.1099e-06
5605	MAP2K2	Hsp_70_fam	15	3	13	13957	2.65616e-06
5605	MAP2K2	Ser/Thr_kinase_AS	15	3	262	13957	0.00439576
5605	MAP2K2	PE/DAG-bd	15	2	53	13957	0.00272338
5605	MAP2K2	Ser-Thr/Tyr_kinase_cat_dom	15	2	104	13957	0.00852768
4331	MNAT1	Cyclin	15	2	18	13957	0.000438376
4331	MNAT1	Cyclin-like	15	3	35	13957	3.25908e-05
4331	MNAT1	Cyclin-like_sf	15	3	38	13957	3.97892e-05
4331	MNAT1	Cyclin_C-dom	15	2	17	13957	0.00039823
4331	MNAT1	Cyclin_N	15	3	30	13957	2.25828e-05
5311	PKD2	GPCR_Rhodpsn	37	5	161	13957	0.000199491
5311	PKD2	GPCR_Rhodpsn_7TM	37	5	165	13957	0.000219098
10994	ILVBL	ARM-type_fold	15	6	294	13957	3.17912e-06
10994	ILVBL	OSBP_sf	15	2	12	13957	0.000221318
10994	ILVBL	Oxysterol-bd	15	2	12	13957	0.000221318
10994	ILVBL	Oxysterol-bd_CS	15	2	12	13957	0.000221318
1608	DGKG	ATP-NAD_kinase_N	19	2	13	13957	0.000376486
1608	DGKG	DGK	19	2	7	13957	0.000129578
1608	DGKG	Diacylglycerol_kin_accessory	19	2	7	13957	0.000129578
1608	DGKG	Diacylglycerol_kinase_cat_dom	19	2	11	13957	0.000283001
1608	DGKG	NAD/diacylglycerol_kinase_sf	19	2	13	13957	0.000376486
1608	DGKG	PE/DAG-bd	19	2	53	13957	0.00410055
1608	DGKG	SAM	19	2	74	13957	0.00722273
1608	DGKG	G-protein_beta_WD-40_rep	19	2	73	13957	0.00706049
1608	DGKG	LisH	19	2	27	13957	0.00130253
1608	DGKG	WD40/YVTN_repeat-like_dom_sf	19	3	284	13957	0.00979011
1608	DGKG	WD40_repeat	19	3	237	13957	0.00632043
1608	DGKG	WD40_repeat_CS	19	3	143	13957	0.00183325
1608	DGKG	WD40_repeat_dom	19	3	211	13957	0.00476564
1608	DGKG	Quinoprotein_ADH-like_supfam	19	2	29	13957	0.00147068
1608	DGKG	N-CoR_GPS2_interact	19	2	2	13957	1.17101e-05
1608	DGKG	SANT/Myb	19	2	39	13957	0.00243582
1608	DGKG	SANT_dom	19	2	25	13957	0.00114343
1608	DGKG	Peptidase_C19_UCH	19	2	44	13957	0.00298794
1608	DGKG	USP_CS	19	2	42	13957	0.00276269
1608	DGKG	USP_dom	19	2	46	13957	0.00322341
55526	DHTKD1	ARM-like	5	2	165	13957	0.00259112
55526	DHTKD1	ARM-type_fold	5	2	294	13957	0.00689769
51101	FAM164A	EF-hand-dom_pair	4	2	205	13957	0.00243708
51101	FAM164A	EF_Hand_1_Ca_BS	4	2	140	13957	0.00128026
51101	FAM164A	EF_hand_dom	4	2	172	13957	0.00180995
1200	TPP1	Mitochondrial_carrier_protein	7	2	41	13957	0.000464336
1200	TPP1	Mitochondrial_sb/sol_carrier	7	2	44	13957	0.000521837
1200	TPP1	Mt_carrier_dom_sf	7	2	44	13957	0.000521837
23317	DNAJC13	Heat_shock_70_CS	32	4	13	13957	2.22914e-07
23317	DNAJC13	HSP70_C_sf	32	4	11	13957	1.1383e-07
23317	DNAJC13	HSP70_peptide-bd_sf	32	4	12	13957	1.61599e-07
23317	DNAJC13	Hsp_70_fam	32	4	13	13957	2.22914e-07
23317	DNAJC13	BAG_chaperone_regulator	32	3	4	13957	5.32729e-07
23317	DNAJC13	BAG_dom_sf	32	3	4	13957	5.32729e-07
23317	DNAJC13	BAG_domain	32	4	5	13957	2.72994e-09
23317	DNAJC13	BACK	32	2	49	13957	0.00877512
9789	SPCS2	Alkaline_Pase-like_a/b/a	24	2	29	13957	0.00219468
9789	SPCS2	Alkaline_phosphatase_core_sf	24	2	29	13957	0.00219468
9789	SPCS2	LexA/Signal_pep-like_sf	24	2	3	13957	4.02891e-05
9789	SPCS2	Pept_S26A_signal_pept_1_CS	24	2	2	13957	1.71324e-05
9789	SPCS2	Pept_S26A_signal_pept_1_Ser-AS	24	2	2	13957	1.71324e-05
9789	SPCS2	Peptidase_S24_S26A/B/C	24	2	3	13957	4.02891e-05
9789	SPCS2	Peptidase_S26B	24	2	2	13957	1.71324e-05
9789	SPCS2	Glypican	24	2	6	13957	0.000145762
9789	SPCS2	Glypican_CS	24	2	6	13957	0.000145762
2295	FOXF2	VWF_A	27	2	52	13957	0.00726259
2295	FOXF2	Adenosylhomocysteinase-like	27	2	3	13957	4.83561e-05
2295	FOXF2	Ado_hCys_hydrolase_NAD-bd	27	2	3	13957	4.83561e-05
2295	FOXF2	S-Ado-L-homoCys_hydrolase_CS	27	2	3	13957	4.83561e-05
2295	FOXF2	EGF-like_CS	27	5	120	13957	1.79807e-05
2295	FOXF2	EGF-like_dom	27	5	139	13957	3.15027e-05
2295	FOXF2	cEGF	27	2	17	13957	0.00107553
2295	FOXF2	EGF-like_Ca-bd_dom	27	4	80	13957	6.60387e-05
2295	FOXF2	EGF-type_Asp/Asn_hydroxyl_site	27	3	65	13957	0.000643297
2295	FOXF2	EGF_Ca-bd_CS	27	2	62	13957	0.00979011
54931	RG9MTD1	APC_su10/DOC_dom	5	2	7	13957	1.38285e-05
54931	RG9MTD1	Galactose-bd-like_sf	5	2	69	13957	0.000598095
2009	EML1	Beta-tubulin_BS	9	4	9	13957	3.02154e-10
2009	EML1	Beta_tubulin	9	4	9	13957	3.02154e-10
2009	EML1	Tub_FtsZ_C	9	4	21	13957	9.92093e-09
2009	EML1	Tubulin	9	4	21	13957	9.92093e-09
2009	EML1	Tubulin/FtsZ_2-layer-sand-dom	9	4	20	13957	8.22593e-09
2009	EML1	Tubulin/FtsZ_C_sf	9	4	19	13957	6.74165e-09
2009	EML1	Tubulin/FtsZ_GTPase_sf	9	4	22	13957	1.18865e-08
2009	EML1	Tubulin_C	9	4	21	13957	9.92093e-09
2009	EML1	Tubulin_CS	9	4	21	13957	9.92093e-09
2009	EML1	Tubulin_FtsZ_GTPase	9	4	21	13957	9.92093e-09
27436	EML4	Beta-tubulin_BS	13	3	9	13957	6.2926e-07
27436	EML4	Beta_tubulin	13	3	9	13957	6.2926e-07
27436	EML4	Tub_FtsZ_C	13	3	21	13957	6.47476e-06
27436	EML4	Tubulin	13	3	21	13957	6.47476e-06
27436	EML4	Tubulin/FtsZ_2-layer-sand-dom	13	3	20	13957	5.6705e-06
27436	EML4	Tubulin/FtsZ_C_sf	13	3	19	13957	4.97881e-06
27436	EML4	Tubulin/FtsZ_GTPase_sf	13	3	22	13957	7.25741e-06
27436	EML4	Tubulin_C	13	3	21	13957	6.47476e-06
27436	EML4	Tubulin_CS	13	3	21	13957	6.47476e-06
27436	EML4	Tubulin_FtsZ_GTPase	13	3	21	13957	6.47476e-06
347733	TUBB2B	Beta-tubulin_BS	20	5	9	13957	1.80087e-11
347733	TUBB2B	Beta_tubulin	20	5	9	13957	1.80087e-11
347733	TUBB2B	Tub_FtsZ_C	20	5	21	13957	1.79236e-09
347733	TUBB2B	Tubulin	20	5	21	13957	1.79236e-09
347733	TUBB2B	Tubulin/FtsZ_2-layer-sand-dom	20	5	20	13957	1.40153e-09
347733	TUBB2B	Tubulin/FtsZ_C_sf	20	5	19	13957	1.08546e-09
347733	TUBB2B	Tubulin/FtsZ_GTPase_sf	20	5	22	13957	2.23539e-09
347733	TUBB2B	Tubulin_C	20	5	21	13957	1.79236e-09
347733	TUBB2B	Tubulin_CS	20	5	21	13957	1.79236e-09
347733	TUBB2B	Tubulin_FtsZ_GTPase	20	5	21	13957	1.79236e-09
347733	TUBB2B	Chaperone_TCP-1	20	2	10	13957	0.000261903
347733	TUBB2B	Chaperonin_TCP-1_CS	20	2	9	13957	0.000219112
347733	TUBB2B	Cpn60/TCP-1	20	2	15	13957	0.000522926
347733	TUBB2B	GroEL-like_apical_dom_sf	20	2	15	13957	0.000522926
347733	TUBB2B	GROEL-like_equatorial_sf	20	2	14	13957	0.000465389
347733	TUBB2B	TCP-1-like_intermed_sf	20	2	15	13957	0.000522926
347733	TUBB2B	HELP	20	4	6	13957	1.21251e-09
347733	TUBB2B	Quinoprotein_ADH-like_supfam	20	4	29	13957	8.12588e-07
347733	TUBB2B	WD40/YVTN_repeat-like_dom_sf	20	4	284	13957	0.00134797
347733	TUBB2B	WD40_repeat	20	4	237	13957	0.000758891
347733	TUBB2B	WD40_repeat_dom	20	4	211	13957	0.00052486
347733	TUBB2B	WD40_repeat_dom_sf	20	4	253	13957	0.000932968
2965	GTF2H1	vWFA_dom_sf	12	2	68	13957	0.00281189
613	BCR	14-3-3	27	3	7	13957	2.15517e-06
613	BCR	14-3-3_CS	27	3	7	13957	2.15517e-06
613	BCR	14-3-3_dom_sf	27	3	7	13957	2.15517e-06
613	BCR	14-3-3_domain	27	3	7	13957	2.15517e-06
613	BCR	Band_41_domain	27	2	42	13957	0.00505222
613	BCR	ERM	27	2	4	13957	8.45008e-05
613	BCR	ERM_C_dom	27	2	4	13957	8.45008e-05
613	BCR	Ez/rad/moesin-like	27	2	16	13957	0.000969562
613	BCR	FERM/acyl-CoA-bd_prot_sf	27	2	42	13957	0.00505222
613	BCR	FERM_2	27	2	42	13957	0.00505222
613	BCR	FERM_central	27	2	40	13957	0.00465378
613	BCR	FERM_CS	27	2	23	13957	0.00180664
613	BCR	FERM_domain	27	2	39	13957	0.0044518
613	BCR	FERM_N	27	2	28	13957	0.002531
613	BCR	FERM_PH-like_C	27	2	26	13957	0.00222709
613	BCR	Moesin_tail_sf	27	2	5	13957	0.000127296
2968	GTF2H4	vWFA_dom_sf	11	2	68	13957	0.00241502
2073	ERCC5	Kinase-like_dom_sf	10	3	438	13957	0.00529752
2073	ERCC5	Prot_kinase_dom	10	3	402	13957	0.00429114
2073	ERCC5	Protein_kinase_ATP_BS	10	3	312	13957	0.00230189
2073	ERCC5	Ser/Thr_kinase_AS	10	3	262	13957	0.00149642
2073	ERCC5	vWFA_dom_sf	10	2	68	13957	0.0020394
404672	GTF2H5	vWFA_dom_sf	6	2	68	13957	0.000817322
7702	ZNF143	BAG_domain	7	2	5	13957	1.38285e-05
516	ATP5G1	Nucleotide-diphossugar_trans	17	2	70	13957	0.00542237
516	ATP5G1	Cys-rich_flank_reg_C	17	2	53	13957	0.0033832
165829	GPR156	TPR_repeat	60	4	110	13957	0.00244648
165829	GPR156	DUF4371	60	2	2	13957	7.3703e-05
165829	GPR156	HATC_C_dom	60	2	4	13957	0.000312971
165829	GPR156	TFII-I-rel	60	2	18	13957	0.00461414
165829	GPR156	PH-like_dom_sf	60	7	330	13957	0.00113171
165829	GPR156	PH_domain	60	6	207	13957	0.000631342
165829	GPR156	Phox	60	4	44	13957	0.000129964
165829	GPR156	PX_dom_sf	60	4	46	13957	0.000150401
165829	GPR156	VANGL	60	2	2	13957	7.3703e-05
165829	GPR156	Clathrin/coatomer_adapt-like_N	60	3	14	13957	9.98687e-05
165829	GPR156	Clathrin_a/b/g-adaptin_app_Ig	60	3	9	13957	3.17701e-05
165829	GPR156	Clathrin_app_Ig-like_sf	60	3	12	13957	6.69777e-05
165829	GPR156	Coatomer/calthrin_app_sub_C	60	3	6	13957	1.03655e-05
165829	GPR156	TBP_dom_sf	60	3	9	13957	3.17701e-05
165829	GPR156	AP2_complex_asu	60	2	2	13957	7.3703e-05
165829	GPR156	Clathrin_a-adaptin_app_sub_C	60	2	2	13957	7.3703e-05
165829	GPR156	PHTF1/2	60	2	2	13957	7.3703e-05
165829	GPR156	TF_homeodomain_male	60	2	2	13957	7.3703e-05
165829	GPR156	PLD-like_dom	60	2	3	13957	0.000178761
165829	GPR156	PLipase_D/transphosphatidylase	60	2	5	13957	0.000476117
165829	GPR156	PLipase_D_euk	60	2	2	13957	7.3703e-05
165829	GPR156	PLipase_D_fam	60	2	2	13957	7.3703e-05
10445	MCRS1	RuvB-like	30	2	2	13957	2.44793e-05
10445	MCRS1	TIP49_P-loop	30	2	2	13957	2.44793e-05
10445	MCRS1	DUF3776	30	2	2	13957	2.44793e-05
10445	MCRS1	Tudor	30	2	21	13957	0.00184796
10445	MCRS1	Zinc_finger_PHD-type_CS	30	2	56	13957	0.00986158
5338	PLD2	Tctex	38	2	5	13957	0.000224082
5338	PLD2	Tctex-1-like_sf	38	2	5	13957	0.000224082
5338	PLD2	TPR-contain_dom	38	3	109	13957	0.00541291
5338	PLD2	TPR_repeat	38	3	110	13957	0.00553058
5338	PLD2	DnaJ_C	38	2	8	13957	0.00051795
5338	PLD2	DnaJ_domain	38	3	42	13957	0.00051533
5338	PLD2	DnaJ_domain_CS	38	2	23	13957	0.00323634
5338	PLD2	HSP40/DnaJ_pept-bd	38	2	8	13957	0.00051795
5338	PLD2	J_dom_sf	38	3	43	13957	0.000545289
5338	PLD2	Cadherin	38	2	11	13957	0.000904474
5338	PLD2	Cadherin_cytoplasmic-dom	38	2	16	13957	0.00173092
5338	PLD2	Catenin_binding_dom_sf	38	2	20	13957	0.00254454
10524	KAT5	ING_N_histone_binding	39	2	5	13957	0.000233644
10524	KAT5	Zinc_finger_PHD-type_CS	39	3	56	13957	0.00111907
10524	KAT5	Znf_FYVE_PHD	39	3	115	13957	0.00658101
10524	KAT5	Znf_PHD	39	3	77	13957	0.00246512
10524	KAT5	Znf_PHD-finger	39	3	67	13957	0.0017447
10524	KAT5	Bromodomain	39	2	31	13957	0.00564079
10524	KAT5	Bromodomain-like_sf	39	2	33	13957	0.00628021
10524	KAT5	MRG	39	2	3	13957	8.83516e-05
10524	KAT5	MRG_C_sf	39	2	3	13957	8.83516e-05
10524	KAT5	MRG_dom	39	2	3	13957	8.83516e-05
10524	KAT5	RuvB-like	39	2	2	13957	3.72536e-05
10524	KAT5	TIP49_P-loop	39	2	2	13957	3.72536e-05
10524	KAT5	Histone-fold	39	4	51	13957	5.21326e-05
10524	KAT5	Histone_H2A/H2B/H3	39	4	23	13957	3.84099e-06
10524	KAT5	Enhancer_polycomb	39	2	2	13957	3.72536e-05
10524	KAT5	Enhancer_polycomb-like_N	39	3	8	13957	8.1787e-06
10524	KAT5	Enhancer_polycomb_C	39	2	2	13957	3.72536e-05
10524	KAT5	Fork_head_dom	39	2	32	13957	0.00595451
10524	KAT5	Histone_H2B	39	3	10	13957	1.49986e-05
7297	TYK2	Cadherin-like_dom	31	3	94	13957	0.00226607
7297	TYK2	Cadherin-like_sf	31	3	96	13957	0.00238721
7297	TYK2	Calsyntenin	31	2	3	13957	6.03107e-05
7297	TYK2	FN3_dom	31	3	136	13957	0.00559589
7297	TYK2	FN3_sf	31	3	136	13957	0.00559589
7297	TYK2	Ig-like_fold	31	8	492	13957	4.11169e-05
7297	TYK2	PKD_dom	31	2	7	13957	0.000291803
7297	TYK2	PKD_dom_sf	31	2	7	13957	0.000291803
7297	TYK2	Leu-rich_rpt	31	3	171	13957	0.00974836
4795	NFKBIL1	NAP-like_sf	54	2	13	13957	0.00218937
4795	NFKBIL1	NAP_family	54	2	13	13957	0.00218937
4795	NFKBIL1	VANGL	54	2	2	13957	6.18216e-05
4795	NFKBIL1	BRK_domain	54	3	6	13957	8.01152e-06
4795	NFKBIL1	BRK_sf	54	3	6	13957	8.01152e-06
4795	NFKBIL1	Chromo-like_dom_sf	54	3	27	13957	0.00040895
4795	NFKBIL1	Chromo/chromo_shadow_dom	54	3	28	13957	0.000447409
4795	NFKBIL1	Chromo_domain	54	3	21	13957	0.000218151
4795	NFKBIL1	Helicase_C	54	3	98	13957	0.00989482
4795	NFKBIL1	SNF2-like_sf	54	3	29	13957	0.000488941
4795	NFKBIL1	SNF2_N	54	3	30	13957	0.000531708
4795	NFKBIL1	Adenosylhomocysteinase-like	54	2	3	13957	0.000150313
4795	NFKBIL1	Ado_hCys_hydrolase_NAD-bd	54	2	3	13957	0.000150313
4795	NFKBIL1	S-Ado-L-homoCys_hydrolase_CS	54	2	3	13957	0.000150313
4795	NFKBIL1	TFIIS/LEDGF_dom_sf	54	2	12	13957	0.00190253
4795	NFKBIL1	TNFR/NGFR_Cys_rich_reg	54	2	16	13957	0.00314278
54934	C12orf41	DUF3776	15	2	2	13957	7.96092e-06
54934	C12orf41	Tudor	15	2	21	13957	0.000567558
54934	C12orf41	Zinc_finger_PHD-type_CS	15	2	56	13957	0.00298794
91289	LMF2	ANF_lig-bd_rcpt	40	2	18	13957	0.00231608
91289	LMF2	Glu/Gly-bd	40	2	12	13957	0.00114702
91289	LMF2	Iono_rcpt_met	40	2	12	13957	0.00114702
91289	LMF2	Iontro_rcpt	40	2	12	13957	0.00114702
91289	LMF2	Peripla_BP_I	40	2	21	13957	0.00301703
91289	LMF2	Alkaline_Pase-like_a/b/a	40	3	29	13957	0.000233644
91289	LMF2	Alkaline_phosphatase_core_sf	40	3	29	13957	0.000233644
91289	LMF2	Sulfatase_CS	40	2	15	13957	0.00168887
91289	LMF2	Sulfatase_N	40	2	16	13957	0.00188893
91289	LMF2	Neur_chan_lig-bd	40	7	31	13957	7.89906e-11
91289	LMF2	Neur_chan_lig-bd_sf	40	7	31	13957	7.89906e-11
91289	LMF2	Neur_channel	40	7	31	13957	7.89906e-11
91289	LMF2	Neuro-gated_channel_TM_sf	40	7	31	13957	7.89906e-11
91289	LMF2	Neurotrans-gated_channel_TM	40	7	30	13957	6.25765e-11
91289	LMF2	Neurotransmitter_ion_chnl_CS	40	6	29	13957	3.90706e-09
91289	LMF2	5HT3_rcpt	40	2	2	13957	3.85911e-05
91289	LMF2	LDrepeatLR_classA_rpt	40	2	37	13957	0.00796435
91289	LMF2	Nicotinic_acetylcholine_rcpt	40	3	12	13957	2.55854e-05
203102	ADAM32	ADAM_Cys-rich	19	2	20	13957	0.000781499
203102	ADAM32	EGF-like_CS	19	4	120	13957	7.38931e-05
203102	ADAM32	EGF-like_dom	19	4	139	13957	0.000117602
203102	ADAM32	MetalloPept_cat_dom_sf	19	2	54	13957	0.00423575
203102	ADAM32	Peptidase_M12B	19	2	27	13957	0.00130253
203102	ADAM32	Peptidase_M12B_N	19	2	26	13957	0.00122131
203102	ADAM32	EGF-like_Ca-bd_dom	19	3	80	13957	0.000441122
203102	ADAM32	EGF-type_Asp/Asn_hydroxyl_site	19	3	65	13957	0.00026545
203102	ADAM32	EGF_Ca-bd_CS	19	3	62	13957	0.000236656
203102	ADAM32	Growth_fac_rcpt_cys_sf	19	3	93	13957	0.000635817
9510	ADAMTS1	CRA_dom	27	2	6	13957	0.000177655
9510	ADAMTS1	CTLH/CRA	27	2	6	13957	0.000177655
9510	ADAMTS1	CTLH_C	27	4	10	13957	4.09721e-08
9510	ADAMTS1	LisH	27	4	27	13957	1.8672e-06
9510	ADAMTS1	BRK_domain	27	2	6	13957	0.000177655
9510	ADAMTS1	BRK_sf	27	2	6	13957	0.000177655
9510	ADAMTS1	Chromo-like_dom_sf	27	2	27	13957	0.00237849
9510	ADAMTS1	Chromo/chromo_shadow_dom	27	2	28	13957	0.002531
9510	ADAMTS1	Chromo_domain	27	2	21	13957	0.001547
9510	ADAMTS1	SNF2-like_sf	27	2	29	13957	0.00268612
9510	ADAMTS1	SNF2_N	27	2	30	13957	0.0028436
9510	ADAMTS1	Peptidase_S1_PA	27	5	85	13957	4.53348e-06
9510	ADAMTS1	Peptidase_S1A	27	4	75	13957	5.37338e-05
9510	ADAMTS1	Trypsin_dom	27	5	78	13957	3.15244e-06
9510	ADAMTS1	TRYPSIN_HIS	27	4	67	13957	3.80481e-05
9510	ADAMTS1	TRYPSIN_SER	27	4	63	13957	3.12659e-05
9510	ADAMTS1	LDrepeatLR_classA_rpt	27	2	37	13957	0.00407038
9510	ADAMTS1	SRCR	27	2	20	13957	0.00142297
9510	ADAMTS1	SRCR-like_dom	27	2	19	13957	0.00130253
9510	ADAMTS1	SRCR-like_dom_sf	27	2	19	13957	0.00130253
55624	POMGNT1	MetalloPept_cat_dom_sf	23	2	54	13957	0.0058832
55624	POMGNT1	C-type_lectin-like	23	2	52	13957	0.0055146
55624	POMGNT1	C-type_lectin-like/link_sf	23	2	58	13957	0.00664708
55624	POMGNT1	CTDL_fold	23	2	65	13957	0.00805519
55624	POMGNT1	NKR-like_CTLD	23	2	14	13957	0.000587672
55624	POMGNT1	Ig_C1-set	23	2	37	13957	0.00308939
55624	POMGNT1	MHC_I/II-like_Ag-recog	23	2	32	13957	0.00241502
10905	MAN1A2	Ig-like_fold	25	5	492	13957	0.00294404
10905	MAN1A2	Ig_C1-set	25	3	37	13957	0.000133109
10905	MAN1A2	MHC_I-like_Ag-recog	25	3	21	13957	3.3234e-05
10905	MAN1A2	MHC_I-like_Ag-recog_sf	25	3	21	13957	3.3234e-05
10905	MAN1A2	MHC_I/II-like_Ag-recog	25	3	32	13957	9.30531e-05
10905	MAN1A2	Neur_chan_lig-bd	25	2	31	13957	0.00263995
10905	MAN1A2	Neur_chan_lig-bd_sf	25	2	31	13957	0.00263995
10905	MAN1A2	Neur_channel	25	2	31	13957	0.00263995
10905	MAN1A2	Neuro-gated_channel_TM_sf	25	2	31	13957	0.00263995
10905	MAN1A2	Neurotrans-gated_channel_TM	25	2	30	13957	0.00249646
10905	MAN1A2	Neurotransmitter_ion_chnl_CS	25	2	29	13957	0.00235536
10905	MAN1A2	Nicotinic_acetylcholine_rcpt	25	2	12	13957	0.00051985
2621	GAS6	Ig/MHC_CS	30	2	27	13957	0.0028436
2621	GAS6	Ig_C1-set	30	2	37	13957	0.00487949
2621	GAS6	MHC_I-like_Ag-recog	30	2	21	13957	0.00184796
2621	GAS6	MHC_I-like_Ag-recog_sf	30	2	21	13957	0.00184796
2621	GAS6	MHC_I/II-like_Ag-recog	30	2	32	13957	0.00380417
2621	GAS6	MHC_I_a_a1/a2	30	2	9	13957	0.000429282
2621	GAS6	ADAM_Cys-rich	30	2	20	13957	0.00170054
2621	GAS6	MetalloPept_cat_dom_sf	30	2	54	13957	0.00927064
2621	GAS6	Peptidase_M12B	30	2	27	13957	0.0028436
2621	GAS6	Peptidase_M12B_N	30	2	26	13957	0.00266905
2621	GAS6	Cadherin-like_dom	30	5	94	13957	1.06657e-05
2621	GAS6	Cadherin-like_sf	30	5	96	13957	1.15874e-05
2621	GAS6	Cadherin_C	30	3	36	13957	0.000196574
2621	GAS6	Cadherin_CS	30	5	89	13957	8.59215e-06
2621	GAS6	Cadherin_N	30	4	56	13957	3.04135e-05
2621	GAS6	Cadherin_CBD	30	2	34	13957	0.00422337
2621	GAS6	C-type_lectin-like	30	5	52	13957	8.84137e-07
2621	GAS6	C-type_lectin-like/link_sf	30	5	58	13957	1.42671e-06
2621	GAS6	CTDL_fold	30	5	65	13957	2.3242e-06
2621	GAS6	NKR-like_CTLD	30	5	14	13957	1.64044e-09
51133	KCTD3	BTB/POZ_dom	28	4	146	13957	0.000504014
51133	KCTD3	SKP1/BTB/POZ_sf	28	4	153	13957	0.00058444
51133	KCTD3	T1-type_BTB	28	4	40	13957	8.23471e-06
51133	KCTD3	DnaJ_domain	28	2	42	13957	0.00537606
51133	KCTD3	DnaJ_domain_CS	28	2	23	13957	0.00191992
51133	KCTD3	J_dom_sf	28	2	43	13957	0.00559456
51133	KCTD3	Znf_LIM	28	2	54	13957	0.00823982
51133	KCTD3	UBA-like_sf	28	2	46	13957	0.00628062
51133	KCTD3	EBP50_C-term	28	2	2	13957	2.19268e-05
51133	KCTD3	NHERF-1/NHERF-2	28	2	2	13957	2.19268e-05
51133	KCTD3	PDZ	28	3	116	13957	0.00293752
51133	KCTD3	PDZ_sf	28	3	119	13957	0.00313096
51133	KCTD3	UIM_dom	28	2	18	13957	0.00126292
5110	PCMT1	BACK	21	5	49	13957	1.27721e-07
5110	PCMT1	BTB-kelch_protein	21	4	38	13957	2.54055e-06
5110	PCMT1	BTB/POZ_dom	21	7	146	13957	2.33026e-08
5110	PCMT1	Kelch-typ_b-propeller	21	5	60	13957	3.15981e-07
5110	PCMT1	Kelch_1	21	5	49	13957	1.27721e-07
5110	PCMT1	SKP1/BTB/POZ_sf	21	7	153	13957	3.10444e-08
5110	PCMT1	Glyco_hydro/deAcase_b/a-brl	21	2	6	13957	0.000116781
5110	PCMT1	T1-type_BTB	21	2	40	13957	0.00301703
5110	PCMT1	WD40_repeat_dom_sf	21	3	253	13957	0.00952464
5887	RAD23B	Papain_like_cys_pep_sf	9	3	105	13957	0.000120788
5887	RAD23B	UBA-like_sf	9	2	46	13957	0.00087633
5887	RAD23B	BTB/POZ_dom	9	3	146	13957	0.000269107
5887	RAD23B	SKP1/BTB/POZ_sf	9	3	153	13957	0.000301199
5887	RAD23B	T1-type_BTB	9	2	40	13957	0.000693619
5887	RAD23B	Galactose-bd-like_sf	9	2	69	13957	0.00173512
5887	RAD23B	Ubiquitin-like_domsf	9	2	155	13957	0.00682895
5887	RAD23B	Ubiquitin_dom	9	2	50	13957	0.00100629
2275	FHL3	BTB/POZ_dom	21	3	146	13957	0.00249645
2275	FHL3	SKP1/BTB/POZ_sf	21	3	153	13957	0.00279741
2275	FHL3	T1-type_BTB	21	2	40	13957	0.00301703
2275	FHL3	FAM122	21	2	2	13957	1.38285e-05
80726	KIAA1683	TPR-like_helical_dom_sf	43	4	191	13957	0.00477172
80726	KIAA1683	PAS	43	2	22	13957	0.00369739
80726	KIAA1683	PAS-like_dom_sf	43	2	22	13957	0.00369739
80726	KIAA1683	JmjC_dom	43	2	22	13957	0.00369739
80726	KIAA1683	Mst1_SARAH_domain	43	2	2	13957	4.33071e-05
80726	KIAA1683	SARAH_dom	43	3	7	13957	7.14637e-06
6788	STK3	F-box-like_dom_sf	25	2	53	13957	0.00658101
6788	STK3	F-box_dom	25	2	56	13957	0.00721921
6788	STK3	MSP_dom	25	2	5	13957	0.000112108
6788	STK3	PapD-like_sf	25	2	5	13957	0.000112108
6788	STK3	VAP	25	2	3	13957	4.32625e-05
6788	STK3	SARAH_dom	25	4	7	13957	6.15982e-09
6788	STK3	KRAB	25	5	219	13957	0.000131549
6788	STK3	KRAB_dom_sf	25	5	217	13957	0.000127157
6788	STK3	Znf_C2H2_sf	25	5	495	13957	0.003014
6788	STK3	Znf_C2H2_type	25	5	520	13957	0.00363015
6788	STK3	C-RASSF	25	3	4	13957	2.73303e-07
6788	STK3	RA_dom	25	3	27	13957	6.08281e-05
6788	STK3	Ubiquitin-like_domsf	25	3	155	13957	0.00449135
6789	STK4	MSP_dom	23	2	5	13957	9.78949e-05
6789	STK4	PapD-like_sf	23	2	5	13957	9.78949e-05
6789	STK4	VAP	23	2	3	13957	3.78432e-05
6789	STK4	SARAH_dom	23	4	7	13957	4.45361e-09
6789	STK4	KRAB	23	3	219	13957	0.00843494
6789	STK4	KRAB_dom_sf	23	3	217	13957	0.00825485
6789	STK4	C-RASSF	23	3	4	13957	2.1797e-07
6789	STK4	RA_dom	23	3	27	13957	4.96476e-05
6789	STK4	Ubiquitin-like_domsf	23	3	155	13957	0.0036393
84445	LZTS2	TFII-I-rel	64	2	18	13957	0.00514777
84445	LZTS2	TRASH_dom	64	2	7	13957	0.000974513
84445	LZTS2	Znf_MYM	64	2	5	13957	0.000528624
84445	LZTS2	ARFGAP/RecO	64	2	18	13957	0.00514777
84445	LZTS2	ArfGAP_dom	64	2	18	13957	0.00514777
84445	LZTS2	ArfGAP_dom_sf	64	2	18	13957	0.00514777
84445	LZTS2	PH-like_dom_sf	64	6	330	13957	0.00649936
84445	LZTS2	PH_domain	64	5	207	13957	0.004466
84445	LZTS2	IQ_motif_EF-hand-BS	64	3	58	13957	0.00417668
84445	LZTS2	PInositol-4-P-5-kinase	64	3	6	13957	1.21161e-05
84445	LZTS2	PInositol-4-P-5-kinase_C	64	3	6	13957	1.21161e-05
84445	LZTS2	PInositol-4-P-5-kinase_core	64	3	7	13957	1.88693e-05
84445	LZTS2	PInositol-4-P-5-kinase_N	64	3	7	13957	1.88693e-05
84445	LZTS2	PDZ	64	5	116	13957	0.000491273
84445	LZTS2	PDZ_sf	64	5	119	13957	0.000541839
84445	LZTS2	Rap/Ran-GAP_sf	64	3	10	13957	4.83561e-05
84445	LZTS2	Rap_GAP_dom	64	3	10	13957	4.83561e-05
84445	LZTS2	SIPA1L_C	64	3	3	13957	1.0153e-06
55607	PPP1R9A	CapZ_alpha/beta	39	2	3	13957	8.83516e-05
55607	PPP1R9A	Calcineurin-like_PHP_ApaH	39	2	25	13957	0.00390305
55607	PPP1R9A	Metallo-depent_PP-like	39	2	25	13957	0.00390305
55607	PPP1R9A	Ser/Thr-sp_prot-phosphatase	39	2	12	13957	0.00109736
55607	PPP1R9A	STPPase_N	39	2	3	13957	8.83516e-05
84288	EFCAB2	IQ_motif_EF-hand-BS	7	3	58	13957	1.49057e-05
60485	SAV1	Mst1_SARAH_domain	35	2	2	13957	3.12266e-05
60485	SAV1	SARAH_dom	35	2	7	13957	0.00035734
60485	SAV1	KRAB	35	7	219	13957	7.40261e-06
60485	SAV1	KRAB_dom_sf	35	7	217	13957	7.05981e-06
60485	SAV1	Znf_C2H2_sf	35	7	495	13957	0.000501277
60485	SAV1	Znf_C2H2_type	35	7	520	13957	0.000641375
84962	JUB	TPR-like_helical_dom_sf	26	3	191	13957	0.00823475
84962	JUB	Znf_RING	26	4	221	13957	0.00146845
84962	JUB	Znf_RING/FYVE/PHD	26	4	351	13957	0.00626646
84962	JUB	Znf_RING_CS	26	3	117	13957	0.00249325
84962	JUB	AGC-kinase_C	26	2	50	13957	0.00637088
84962	JUB	UBA	26	3	38	13957	0.000156862
84962	JUB	UBA-like_sf	26	2	46	13957	0.00552557
84962	JUB	Znf_LIM	26	5	54	13957	5.39434e-07
22920	KIFAP3	P-loop_NTPase	15	4	698	13957	0.00855566
22920	KIFAP3	Kinesin-like_fam	15	3	37	13957	3.73633e-05
22920	KIFAP3	Kinesin_motor_CS	15	3	36	13957	3.48664e-05
22920	KIFAP3	Kinesin_motor_dom	15	3	38	13957	3.97892e-05
22920	KIFAP3	Kinesin_motor_dom_sf	15	2	66	13957	0.00395088
56125	PCDHB11	Cadherin-like_dom	41	4	94	13957	0.000433949
56125	PCDHB11	Cadherin-like_sf	41	5	96	13957	4.04774e-05
56125	PCDHB11	Cadherin_CS	41	4	89	13957	0.000365135
56125	PCDHB11	Ets_dom	41	2	14	13957	0.00156207
56125	PCDHB11	TPR-like_helical_dom_sf	41	4	191	13957	0.00409454
56125	PCDHB11	ST7	41	2	2	13957	4.02075e-05
56125	PCDHB11	Cadherin_C	41	3	36	13957	0.000424776
56125	PCDHB11	Cadherin_N	41	3	56	13957	0.00126858
23507	LRRC8B	Leu-rich_rpt	21	4	171	13957	0.000318368
23507	LRRC8B	Leu-rich_rpt_typical-subtyp	21	4	122	13957	0.000109128
23507	LRRC8B	LRR_dom_sf	21	4	203	13957	0.00054754
23507	LRRC8B	LRRC8	21	4	5	13957	5.42831e-10
23507	LRRC8B	LRRC8_Pannexin-like	21	4	5	13957	5.42831e-10
9520	NPEPPS	Leu-rich_rpt	10	5	171	13957	7.25859e-07
9520	NPEPPS	Leu-rich_rpt_typical-subtyp	10	5	122	13957	1.6594e-07
9520	NPEPPS	LRR_5	10	2	9	13957	6.83666e-05
9520	NPEPPS	LRR_dom_sf	10	5	203	13957	1.52356e-06
9520	NPEPPS	LRRC8	10	5	5	13957	4.84886e-15
9520	NPEPPS	LRRC8_Pannexin-like	10	5	5	13957	4.84886e-15
9520	NPEPPS	Kinesin-like_fam	10	2	37	13957	0.000731962
9520	NPEPPS	Kinesin_motor_CS	10	2	36	13957	0.000699128
9520	NPEPPS	Kinesin_motor_dom	10	2	38	13957	0.000765286
9520	NPEPPS	Kinesin_motor_dom_sf	10	2	66	13957	0.00193818
84187	TMEM164	GPCR_Rhodpsn	24	9	161	13957	1.08555e-10
84187	TMEM164	GPCR_Rhodpsn_7TM	24	9	165	13957	1.33078e-10
84187	TMEM164	GPCR_2-like	24	2	33	13957	0.00273817
84187	TMEM164	GPCR_2_extracell_dom_sf	24	2	17	13957	0.00088066
84187	TMEM164	GPCR_2_extracellular_dom	24	2	17	13957	0.00088066
84187	TMEM164	GPCR_2_secretin-like	24	2	23	13957	0.00147787
84187	TMEM164	GPCR_2_secretin-like_CS	24	2	16	13957	0.000794204
5140	PDE3B	Cadherin_CBD	31	2	34	13957	0.00446242
5140	PDE3B	Leu-rich_rpt	31	4	171	13957	0.00116458
5140	PDE3B	Leu-rich_rpt_typical-subtyp	31	4	122	13957	0.000399135
5140	PDE3B	IL-17_rcpt-like	31	2	4	13957	0.000105938
5140	PDE3B	SEFIR_dom	31	2	5	13957	0.00016027
5140	PDE3B	BTB/POZ_dom	31	3	146	13957	0.0066567
5140	PDE3B	Ion_trans_dom	31	3	54	13957	0.000576773
5140	PDE3B	K_chnl_volt-dep_Kv	31	3	17	13957	3.32264e-05
5140	PDE3B	SKP1/BTB/POZ_sf	31	3	153	13957	0.00745101
5140	PDE3B	T1-type_BTB	31	3	40	13957	0.000275847
5140	PDE3B	VG_K_chnl	31	3	21	13957	5.56472e-05
5140	PDE3B	Volt_channel_dom_sf	31	3	35	13957	0.000199026
5140	PDE3B	LDL_receptor-like_sf	31	2	35	13957	0.004694
5140	PDE3B	LDLR_class-A_CS	31	2	33	13957	0.00424406
5140	PDE3B	LDrepeatLR_classA_rpt	31	2	37	13957	0.00516076
9208	LRRFIP1	LRR_dom_sf	13	4	203	13957	0.000104403
9208	LRRFIP1	TMOD	13	3	5	13957	9.91628e-08
2314	FLII	CS_dom	27	2	15	13957	0.00086802
2314	FLII	HSP20-like_chaperone	27	2	22	13957	0.00167298
2314	FLII	TPR-like_helical_dom_sf	27	3	191	13957	0.00904451
2314	FLII	HECT_dom	27	2	26	13957	0.00222709
2314	FLII	Hect_E3_ubiquitin_ligase	27	2	26	13957	0.00222709
2314	FLII	RCC1/BLIP-II	27	2	21	13957	0.001547
2314	FLII	Reg_chr_condens	27	2	19	13957	0.00130253
2314	FLII	TMOD	27	3	5	13957	7.43568e-07
2314	FLII	LRRFIP1/2	27	2	2	13957	2.07167e-05
7111	TMOD1	Dilute_dom	11	2	6	13957	4.02891e-05
7111	TMOD1	IQ_motif_EF-hand-BS	11	2	58	13957	0.00184318
7111	TMOD1	Kinesin_motor_dom_sf	11	2	66	13957	0.00229691
7111	TMOD1	Myosin_head_motor_dom	11	2	30	13957	0.000606703
7111	TMOD1	Myosin_N	11	2	18	13957	0.000258717
7111	TMOD1	Myosin_S1_N	11	2	18	13957	0.000258717
7111	TMOD1	MYSc_Myo5	11	2	3	13957	1.1428e-05
7111	TMOD1	LRRFIP1/2	11	2	2	13957	4.67668e-06
7111	TMOD1	ADF-H/Gelsolin-like_dom_sf	11	3	23	13957	5.21281e-06
7111	TMOD1	Gelsolin-like_dom	11	3	14	13957	1.38235e-06
7111	TMOD1	Villin/Gelsolin	11	3	8	13957	2.73816e-07
140597	TCEAL2	Papain_like_cys_pep_sf	12	4	105	13957	9.94347e-06
140597	TCEAL2	Peptidase_C19_UCH	12	4	44	13957	5.12118e-07
140597	TCEAL2	USP_C	12	3	3	13957	1.01135e-08
140597	TCEAL2	USP_CS	12	4	42	13957	4.32156e-07
140597	TCEAL2	USP_dom	12	4	46	13957	6.02083e-07
140597	TCEAL2	Cyclin-like	12	2	35	13957	0.000915256
140597	TCEAL2	Cyclin-like_sf	12	2	38	13957	0.00105002
140597	TCEAL2	Cyclin_N	12	2	30	13957	0.000706194
140597	TCEAL2	Cyclin_Y	12	2	2	13957	5.41468e-06
140597	TCEAL2	DUSP-like_sf	12	3	7	13957	2.34124e-07
140597	TCEAL2	Pept_C19_DUSP	12	3	7	13957	2.34124e-07
140597	TCEAL2	Ub_USP-typ	12	3	3	13957	1.01135e-08
140597	TCEAL2	USP4	12	3	3	13957	1.01135e-08
56137	PCDHA12	Kinase-like_dom_sf	24	4	438	13957	0.0095575
56137	PCDHA12	Cadherin-like_dom	24	4	94	13957	7.45981e-05
56137	PCDHA12	Cadherin-like_sf	24	4	96	13957	7.98787e-05
56137	PCDHA12	Cadherin_CBD	24	4	34	13957	2.76722e-06
56137	PCDHA12	Cadherin_CS	24	4	89	13957	6.25519e-05
56137	PCDHA12	Cadherin_N	24	4	56	13957	1.47341e-05
56144	PCDHA4	Cadherin-like_dom	25	8	94	13957	1.03256e-10
56144	PCDHA4	Cadherin-like_sf	25	8	96	13957	1.2093e-10
56144	PCDHA4	Cadherin_CBD	25	7	34	13957	5.60316e-12
56144	PCDHA4	Cadherin_CS	25	7	89	13957	3.45037e-09
56144	PCDHA4	Cadherin_N	25	7	56	13957	1.65583e-10
4172	MCM3	MCM	11	5	8	13957	3.43047e-13
4172	MCM3	MCM_CS	11	5	6	13957	4.33526e-14
4172	MCM3	MCM_dom	11	5	8	13957	3.43047e-13
4172	MCM3	MCM_N	11	5	6	13957	4.33526e-14
4172	MCM3	MCM_OB	11	5	8	13957	3.43047e-13
4172	MCM3	NA-bd_OB-fold	11	5	71	13957	2.51281e-08
4172	MCM3	P-loop_NTPase	11	5	698	13957	0.000318591
7922	SLC39A7	AGC-kinase_C	31	2	50	13957	0.00860101
7922	SLC39A7	EGF-like_Ca-bd_dom	31	3	80	13957	0.00152132
7922	SLC39A7	EGF-like_CS	31	3	120	13957	0.00412425
7922	SLC39A7	EGF-like_dom	31	3	139	13957	0.00590301
7922	SLC39A7	EGF-type_Asp/Asn_hydroxyl_site	31	3	65	13957	0.000911249
7922	SLC39A7	EGF_Ca-bd_CS	31	3	62	13957	0.00081148
7922	SLC39A7	Growth_fac_rcpt_cys_sf	31	3	93	13957	0.00220585
7922	SLC39A7	Sec-1-like_dom2	31	2	8	13957	0.000368953
7922	SLC39A7	Sec1-like	31	2	8	13957	0.000368953
7922	SLC39A7	Sec1-like_sf	31	2	8	13957	0.000368953
7922	SLC39A7	TB_dom	31	2	6	13957	0.000222487
7922	SLC39A7	TB_dom_sf	31	2	7	13957	0.000291803
7257	TSNAX	GCC2_Rab_bind	17	2	4	13957	4.00899e-05
7257	TSNAX	GRIP_dom	17	2	8	13957	0.000135751
7257	TSNAX	Ran_bind_dom	17	2	8	13957	0.000135751
7257	TSNAX	TPR-contain_dom	17	3	109	13957	0.000706305
7257	TSNAX	TPR-like_helical_dom_sf	17	4	191	13957	0.000220393
7257	TSNAX	TPR_repeat	17	3	110	13957	0.000721641
64145	ZFYVE20	Dynamin_SF	9	3	13	13957	6.2926e-07
64145	ZFYVE20	EF-hand-dom_pair	9	3	205	13957	0.000612656
64145	ZFYVE20	EF_Hand_1_Ca_BS	9	3	140	13957	0.00024287
64145	ZFYVE20	EF_hand_dom	9	3	172	13957	0.000400368
64145	ZFYVE20	EH_dom	9	3	11	13957	3.92109e-07
64145	ZFYVE20	EHD1/EHD3	9	2	2	13957	3.25702e-06
64145	ZFYVE20	EHD_N	9	3	4	13957	1.48517e-08
64145	ZFYVE20	G_DYNAMIN_dom	9	3	12	13957	5.00127e-07
91807	MYLK3	MAP_kinase_CS	6	2	12	13957	4.6389e-05
91807	MYLK3	MAPK_p38-like	6	2	4	13957	7.04784e-06
91807	MYLK3	Cadherin-like_dom	6	2	94	13957	0.00140787
91807	MYLK3	Cadherin-like_sf	6	2	96	13957	0.00145658
91807	MYLK3	Cadherin_C	6	2	36	13957	0.000284126
91807	MYLK3	Cadherin_CS	6	2	89	13957	0.00128294
91807	MYLK3	Cadherin_N	6	2	56	13957	0.00059028
26167	PCDHB5	Cadherin-like_dom	8	2	94	13957	0.00237249
26167	PCDHB5	Cadherin-like_sf	8	2	96	13957	0.00245999
26167	PCDHB5	Cadherin_C	8	2	36	13957	0.00047404
26167	PCDHB5	Cadherin_CS	8	2	89	13957	0.00216173
26167	PCDHB5	Cadherin_N	8	2	56	13957	0.000988669
4745	NELL1	EGF-like_Ca-bd_dom	19	5	80	13957	7.00058e-07
4745	NELL1	EGF-like_CS	19	5	120	13957	3.93069e-06
4745	NELL1	EGF-like_dom	19	6	139	13957	2.86266e-07
4745	NELL1	EGF-type_Asp/Asn_hydroxyl_site	19	4	65	13957	1.07642e-05
4745	NELL1	EGF_Ca-bd_CS	19	4	62	13957	9.25522e-06
4745	NELL1	Growth_fac_rcpt_cys_sf	19	5	93	13957	1.3395e-06
4745	NELL1	VWF_dom	19	2	27	13957	0.00130253
4745	NELL1	Ig_I-set	19	2	87	13957	0.0095025
4745	NELL1	EMI_domain	19	2	11	13957	0.000283001
4745	NELL1	cEGF	19	2	17	13957	0.000592388
339324	ZNF260	EGF-like_Ca-bd_dom	3	3	80	13957	1.80896e-06
339324	ZNF260	EGF-like_CS	3	3	120	13957	5.06341e-06
339324	ZNF260	EGF-like_dom	3	3	139	13957	7.28644e-06
339324	ZNF260	EGF-type_Asp/Asn_hydroxyl_site	3	3	65	13957	1.05537e-06
339324	ZNF260	EGF_Ca-bd_CS	3	3	62	13957	9.3629e-07
339324	ZNF260	Growth_fac_rcpt_cys_sf	3	3	93	13957	2.65616e-06
5214	PFKP	6-Pfructokinase_euk	3	2	3	13957	1.01565e-06
5214	PFKP	ATP_PFK	3	2	3	13957	1.01565e-06
5214	PFKP	Phosphofructokinase_CS	3	2	3	13957	1.01565e-06
5214	PFKP	Phosphofructokinase_dom	3	2	3	13957	1.01565e-06
5214	PFKP	PKF_sf	3	2	3	13957	1.01565e-06
401115	C4orf48	ConA-like_dom_sf	3	2	154	13957	0.000844659
401115	C4orf48	EGF-like_Ca-bd_dom	3	2	80	13957	0.000285432
401115	C4orf48	EGF-like_CS	3	2	120	13957	0.000556576
401115	C4orf48	EGF-like_dom	3	2	139	13957	0.000711689
401115	C4orf48	EGF-type_Asp/Asn_hydroxyl_site	3	2	65	13957	0.000204062
401115	C4orf48	EGF_Ca-bd_CS	3	2	62	13957	0.000188904
401115	C4orf48	Growth_fac_rcpt_cys_sf	3	2	93	13957	0.000366275
401115	C4orf48	Laminin_G	3	2	37	13957	8.10332e-05
401115	C4orf48	VWF_dom	3	2	27	13957	4.83561e-05
127253	TYW3	6-blade_b-propeller_TolB-like	31	3	30	13957	0.000135237
127253	TYW3	cEGF	31	2	17	13957	0.00136114
127253	TYW3	EGF-like_Ca-bd_dom	31	5	80	13957	6.42878e-06
127253	TYW3	EGF-like_CS	31	6	120	13957	2.11276e-06
127253	TYW3	EGF-like_dom	31	6	139	13957	4.41809e-06
127253	TYW3	EGF-type_Asp/Asn_hydroxyl_site	31	5	65	13957	2.67545e-06
127253	TYW3	EGF_Ca-bd_CS	31	5	62	13957	2.18563e-06
127253	TYW3	Growth_fac_rcpt_cys_sf	31	5	93	13957	1.17101e-05
127253	TYW3	LDL_receptor-like_sf	31	4	35	13957	7.46237e-06
127253	TYW3	LDLR_class-A_CS	31	3	33	13957	0.000171961
127253	TYW3	LDLR_classB_rpt	31	3	12	13957	1.38285e-05
127253	TYW3	LDrepeatLR_classA_rpt	31	4	37	13957	8.95874e-06
127253	TYW3	ConA-like_dom_sf	31	3	154	13957	0.00756919
127253	TYW3	Laminin_G	31	2	37	13957	0.00516076
127253	TYW3	VWF_dom	31	4	27	13957	3.03965e-06
127253	TYW3	Kinesin-like_fam	31	3	37	13957	0.000227463
127253	TYW3	Kinesin_motor_CS	31	3	36	13957	0.000212922
127253	TYW3	Kinesin_motor_dom	31	3	38	13957	0.00024287
127253	TYW3	Kinesin_motor_dom_sf	31	3	66	13957	0.000945933
127253	TYW3	SCAN_dom	31	2	47	13957	0.00774222
127253	TYW3	SCAN_sf	31	2	46	13957	0.00746822
199692	ZNF627	EGF-like_Ca-bd_dom	13	7	80	13957	1.10694e-11
199692	ZNF627	EGF-like_CS	13	7	120	13957	1.5407e-10
199692	ZNF627	EGF-like_dom	13	7	139	13957	4.01487e-10
199692	ZNF627	EGF-type_Asp/Asn_hydroxyl_site	13	7	65	13957	2.77333e-12
199692	ZNF627	EGF_Ca-bd_CS	13	7	62	13957	2.01305e-12
199692	ZNF627	Growth_fac_rcpt_cys_sf	13	8	93	13957	2.16897e-13
199692	ZNF627	VWF_dom	13	2	27	13957	0.000678419
199692	ZNF627	cEGF	13	3	17	13957	3.7037e-06
199692	ZNF627	Fibulin_3/4/5	13	2	2	13957	6.26611e-06
94039	ZNF101	EGF-like_Ca-bd_dom	15	3	80	13957	0.000240475
94039	ZNF101	EGF-like_CS	15	3	120	13957	0.000645346
94039	ZNF101	EGF-like_dom	15	3	139	13957	0.000926258
94039	ZNF101	EGF-type_Asp/Asn_hydroxyl_site	15	3	65	13957	0.000145454
94039	ZNF101	EGF_Ca-bd_CS	15	3	62	13957	0.000129272
94039	ZNF101	Growth_fac_rcpt_cys_sf	15	4	93	13957	1.49774e-05
94039	ZNF101	TNFR/NGFR_Cys_rich_reg	15	3	16	13957	4.65364e-06
444	ASPH	EGF-like_Ca-bd_dom	31	6	80	13957	2.61666e-07
444	ASPH	EGF-like_CS	31	6	120	13957	2.11276e-06
444	ASPH	EGF-like_dom	31	6	139	13957	4.41809e-06
444	ASPH	EGF-type_Asp/Asn_hydroxyl_site	31	6	65	13957	8.64589e-08
444	ASPH	EGF_Ca-bd_CS	31	6	62	13957	6.68336e-08
444	ASPH	Growth_fac_rcpt_cys_sf	31	5	93	13957	1.17101e-05
444	ASPH	T_SNARE_dom	31	3	27	13957	0.000104282
444	ASPH	SNARE	31	2	18	13957	0.00150128
444	ASPH	MCU_C	31	2	2	13957	2.5755e-05
444	ASPH	MCU_fam	31	2	2	13957	2.5755e-05
444	ASPH	cEGF	31	2	17	13957	0.00136114
9923	ZBTB40	EGF-like_Ca-bd_dom	8	2	80	13957	0.00180543
9923	ZBTB40	EGF-like_CS	8	2	120	13957	0.00358203
9923	ZBTB40	EGF-like_dom	8	2	139	13957	0.00460189
9923	ZBTB40	EGF-type_Asp/Asn_hydroxyl_site	8	2	65	13957	0.00127218
9923	ZBTB40	EGF_Ca-bd_CS	8	2	62	13957	0.00117563
9923	ZBTB40	Growth_fac_rcpt_cys_sf	8	2	93	13957	0.00232934
221504	ZBTB9	EGF-like_Ca-bd_dom	25	6	80	13957	7.70927e-08
221504	ZBTB9	EGF-like_CS	25	6	120	13957	6.55327e-07
221504	ZBTB9	EGF-like_dom	25	6	139	13957	1.38992e-06
221504	ZBTB9	EGF-type_Asp/Asn_hydroxyl_site	25	6	65	13957	2.51198e-08
221504	ZBTB9	EGF_Ca-bd_CS	25	6	62	13957	1.93962e-08
221504	ZBTB9	Growth_fac_rcpt_cys_sf	25	6	93	13957	1.71683e-07
221504	ZBTB9	VWF_dom	25	2	27	13957	0.00208235
221504	ZBTB9	cEGF	25	2	17	13957	0.000944135
221504	ZBTB9	Fibulin_3/4/5	25	2	2	13957	1.8352e-05
221504	ZBTB9	Fork_head_dom	25	3	32	13957	9.30531e-05
221504	ZBTB9	TF_fork_head_CS_1	25	2	20	13957	0.00124702
221504	ZBTB9	TF_fork_head_CS_2	25	3	30	13957	7.95788e-05
221504	ZBTB9	WH-like_DNA-bd_sf	25	3	176	13957	0.00612642
221504	ZBTB9	WH_DNA-bd_sf	25	3	159	13957	0.00478812
282809	POC1B	WD40_repeat	22	3	237	13957	0.00913632
282809	POC1B	WD40_repeat_CS	22	3	143	13957	0.00266905
282809	POC1B	WD40_repeat_dom	22	3	211	13957	0.00690193
56138	PCDHA11	Cadherin-like_dom	11	6	94	13957	9.68836e-10
56138	PCDHA11	Cadherin-like_sf	11	6	96	13957	1.09028e-09
56138	PCDHA11	Cadherin_CBD	11	6	34	13957	2.89988e-12
56138	PCDHA11	Cadherin_CS	11	6	89	13957	7.12181e-10
56138	PCDHA11	Cadherin_N	11	6	56	13957	5.23787e-11
6787	NEK4	Cbl_biosynth_CobW-like_C	29	2	3	13957	5.43011e-05
6787	NEK4	CobW-likC_sf	29	2	3	13957	5.43011e-05
6787	NEK4	CobW/HypB/UreG_dom	29	2	3	13957	5.43011e-05
6787	NEK4	Ig-like_dom	29	7	291	13957	1.13919e-05
6787	NEK4	Ig-like_dom_sf	29	7	322	13957	1.93039e-05
6787	NEK4	Ig-like_fold	29	8	492	13957	2.69473e-05
6787	NEK4	Ig_C1-set	29	3	37	13957	0.000193607
6787	NEK4	MHC_I-like_Ag-recog	29	2	21	13957	0.0017447
6787	NEK4	MHC_I-like_Ag-recog_sf	29	2	21	13957	0.0017447
6787	NEK4	MHC_I/II-like_Ag-recog	29	3	32	13957	0.000134776
6787	NEK4	MHC_I_a_a1/a2	29	2	9	13957	0.000406042
6787	NEK4	MHC_I_a_C	29	2	4	13957	9.50814e-05
6787	NEK4	Ig/MHC_CS	29	2	27	13957	0.00268612
6787	NEK4	Ig_I-set	29	3	87	13957	0.00158196
6787	NEK4	Ig_sub2	29	4	153	13957	0.000656253
346689	KLRG2	Calcineurin-like_PHP_ApaH	62	3	25	13957	0.000473479
346689	KLRG2	Metallo-depent_PP-like	62	3	25	13957	0.000473479
346689	KLRG2	Ser/Thr-sp_prot-phosphatase	62	3	12	13957	7.25446e-05
346689	KLRG2	FN3_dom	62	5	136	13957	0.000800739
346689	KLRG2	FN3_sf	62	5	136	13957	0.000800739
346689	KLRG2	Ig-like_dom	62	6	291	13957	0.00329836
346689	KLRG2	Ig-like_dom_sf	62	6	322	13957	0.0050993
346689	KLRG2	Ig-like_fold	62	11	492	13957	4.34654e-05
346689	KLRG2	SAM	62	4	74	13957	0.000768202
346689	KLRG2	SAM/pointed_sf	62	4	91	13957	0.00148752
346689	KLRG2	Wnt	62	3	16	13957	0.000152758
346689	KLRG2	Wnt_CS	62	3	16	13957	0.000152758
346689	KLRG2	Growth_fac_rcpt_cys_sf	62	4	93	13957	0.00159233
346689	KLRG2	Glyco_trans_29	62	3	15	13957	0.000129272
346689	KLRG2	GT29-like_sf	62	3	15	13957	0.000129272
346689	KLRG2	Sialyl_trans	62	3	14	13957	0.000108076
346689	KLRG2	Eph_TM	62	3	14	13957	0.000108076
346689	KLRG2	Ephrin_rcpt_lig-bd_dom	62	3	14	13957	0.000108076
346689	KLRG2	Galactose-bd-like_sf	62	4	69	13957	0.000612809
346689	KLRG2	Tyr-kin_ephrin_A/B_rcpt-like	62	3	17	13957	0.000178737
346689	KLRG2	Tyr_kinase_AS	62	3	75	13957	0.00724758
346689	KLRG2	Tyr_kinase_cat_dom	62	3	62	13957	0.00455006
346689	KLRG2	Tyr_kinase_ephrin_rcpt	62	3	14	13957	0.000108076
346689	KLRG2	Tyr_kinase_rcpt_V_CS	62	3	14	13957	0.000108076
346689	KLRG2	EMI_domain	62	2	11	13957	0.00206344
346689	KLRG2	Palmitoyltrfase_DHHC	62	2	17	13957	0.0044143
346689	KLRG2	Cadherin-like_dom	62	4	94	13957	0.00164863
346689	KLRG2	Cadherin-like_sf	62	4	96	13957	0.00176207
346689	KLRG2	Cadherin_CBD	62	3	34	13957	0.00102102
346689	KLRG2	Cadherin_CS	62	4	89	13957	0.00138564
346689	KLRG2	Cadherin_N	62	4	56	13957	0.000314641
22859	LPHN1	Cadherin_CBD	25	2	34	13957	0.00308659
22859	LPHN1	Cadherin_N	25	2	56	13957	0.00721921
80724	ACAD10	C-type_lectin-like	38	3	52	13957	0.000873219
80724	ACAD10	C-type_lectin-like/link_sf	38	3	58	13957	0.00114536
80724	ACAD10	CTDL_fold	38	3	65	13957	0.0015171
80724	ACAD10	NKR-like_CTLD	38	2	14	13957	0.00137377
80724	ACAD10	GPCR_Rhodpsn	38	10	161	13957	3.37044e-10
80724	ACAD10	GPCR_Rhodpsn_7TM	38	10	165	13957	4.22777e-10
80724	ACAD10	GPCR_2-like	38	2	33	13957	0.00600618
80724	ACAD10	GPCR_2_extracell_dom_sf	38	2	17	13957	0.00191992
80724	ACAD10	GPCR_2_extracellular_dom	38	2	17	13957	0.00191992
80724	ACAD10	GPCR_2_secretin-like	38	2	23	13957	0.00323634
80724	ACAD10	GPCR_2_secretin-like_CS	38	2	16	13957	0.00173092
3556	IL1RAP	Cadherin-like_dom	10	2	94	13957	0.00352987
3556	IL1RAP	Cadherin-like_sf	10	2	96	13957	0.00365569
3556	IL1RAP	Cadherin_CBD	10	2	34	13957	0.000634645
3556	IL1RAP	Cadherin_CS	10	2	89	13957	0.0032182
3556	IL1RAP	Cadherin_N	10	2	56	13957	0.00147063
84978	FRMD5	Cadherin-like_dom	18	2	94	13957	0.00986255
84978	FRMD5	Cadherin_CBD	18	2	34	13957	0.00175522
84978	FRMD5	Cadherin_CS	18	2	89	13957	0.00899179
84978	FRMD5	Cadherin_N	18	2	56	13957	0.00410055
84978	FRMD5	C-type_lectin-like	18	2	52	13957	0.00361308
84978	FRMD5	C-type_lectin-like/link_sf	18	2	58	13957	0.00435125
84978	FRMD5	CTDL_fold	18	2	65	13957	0.00528307
56145	PCDHA3	AAA+_ATPase	24	3	105	13957	0.00155781
56145	PCDHA3	ATPase_P-typ_cyto_dom_N	24	2	29	13957	0.00219468
56145	PCDHA3	ATPase_P-typ_P_site	24	2	29	13957	0.00219468
56145	PCDHA3	ATPase_P-typ_TM_dom_sf	24	2	30	13957	0.00232757
56145	PCDHA3	ATPase_P-typ_transduc_dom_A_sf	24	2	29	13957	0.00219468
56145	PCDHA3	HAD-like_sf	24	2	66	13957	0.00889068
56145	PCDHA3	HAD_sf	24	2	56	13957	0.00673344
56145	PCDHA3	P_typ_ATPase	24	2	29	13957	0.00219468
56145	PCDHA3	ABC1_TM_dom	24	2	21	13957	0.00126433
56145	PCDHA3	ABC1_TM_sf	24	2	21	13957	0.00126433
56145	PCDHA3	ABC_transporter-like	24	2	35	13957	0.00302333
56145	PCDHA3	ABC_transporter_CS	24	2	31	13957	0.00246352
56145	PCDHA3	Cadherin-like_dom	24	5	94	13957	4.05808e-06
56145	PCDHA3	Cadherin-like_sf	24	5	96	13957	4.46418e-06
56145	PCDHA3	Cadherin_CBD	24	5	34	13957	4.52531e-08
56145	PCDHA3	Cadherin_CS	24	5	89	13957	3.25605e-06
56145	PCDHA3	Cadherin_N	24	5	56	13957	4.35272e-07
23466	CBX6	La_HTH	147	2	7	13957	0.00397067
23466	CBX6	Cold-shock_CS	147	2	5	13957	0.00212892
23466	CBX6	CSD	147	2	7	13957	0.00397067
23466	CBX6	CSP_DNA-bd	147	2	7	13957	0.00397067
23466	CBX6	RBD_domain_sf	147	8	213	13957	0.00341319
23466	CBX6	RRM_dom	147	7	186	13957	0.00590999
23466	CBX6	DEAD/DEAH_box_helicase_dom	147	6	60	13957	0.000135237
23466	CBX6	Helicase_ATP-bd	147	6	100	13957	0.00138863
23466	CBX6	Helicase_C	147	6	98	13957	0.00126858
23466	CBX6	RNA_helicase_DEAD_Q_motif	147	4	35	13957	0.00107258
23466	CBX6	Brix	147	2	5	13957	0.00212892
23466	CBX6	dsRBD_dom	147	4	19	13957	0.000140642
23466	CBX6	Staufen_C	147	3	3	13957	8.35469e-06
23466	CBX6	Cadherin-like_dom	147	15	94	13957	2.3662e-12
23466	CBX6	Cadherin-like_sf	147	15	96	13957	3.19729e-12
23466	CBX6	Cadherin_C	147	10	36	13957	8.53169e-11
23466	CBX6	Cadherin_CBD	147	9	34	13957	1.37085e-09
23466	CBX6	Cadherin_CS	147	15	89	13957	1.0959e-12
23466	CBX6	Cadherin_N	147	12	56	13957	1.8106e-11
23466	CBX6	Znf_C2H2_sf	147	22	495	13957	1.52658e-07
23466	CBX6	Znf_C2H2_type	147	24	520	13957	1.89079e-08
23466	CBX6	KH_dom	147	3	35	13957	0.00912304
23466	CBX6	KH_dom_type_1	147	3	36	13957	0.00978264
23466	CBX6	BCOR	147	2	2	13957	0.000317329
23466	CBX6	PUFD	147	2	2	13957	0.000317329
23466	CBX6	PUFD_som_sf	147	2	2	13957	0.000317329
23466	CBX6	KRAB	147	9	219	13957	0.00114594
23466	CBX6	KRAB_dom_sf	147	9	217	13957	0.00108195
23466	CBX6	E3_Ub_ligase/polycomb_RING	147	4	8	13957	6.26611e-06
23466	CBX6	RAWUL	147	4	7	13957	3.53105e-06
23466	CBX6	Znf_FCS	147	3	5	13957	5.01735e-05
23466	CBX6	Znf_FCS_sf	147	3	5	13957	5.01735e-05
56142	PCDHA6	Cadherin-like_dom	2	2	94	13957	0.00015276
56142	PCDHA6	Cadherin-like_sf	2	2	96	13957	0.00015822
56142	PCDHA6	Cadherin_CBD	2	2	34	13957	2.98754e-05
56142	PCDHA6	Cadherin_CS	2	2	89	13957	0.000139774
56142	PCDHA6	Cadherin_N	2	2	56	13957	6.57621e-05
9752	PCDHA9	Cadherin-like_dom	8	5	94	13957	1.38467e-08
9752	PCDHA9	Cadherin-like_sf	8	5	96	13957	1.52738e-08
9752	PCDHA9	Cadherin_CBD	8	5	34	13957	1.16455e-10
9752	PCDHA9	Cadherin_CS	8	5	89	13957	1.07394e-08
9752	PCDHA9	Cadherin_N	8	5	56	13957	1.26585e-09
56147	PCDHA1	Cadherin-like_dom	3	3	94	13957	2.72422e-06
56147	PCDHA1	Cadherin-like_sf	3	3	96	13957	2.8648e-06
56147	PCDHA1	Cadherin_CBD	3	3	34	13957	1.87975e-07
56147	PCDHA1	Cadherin_CS	3	3	89	13957	2.37631e-06
56147	PCDHA1	Cadherin_N	3	3	56	13957	7.16712e-07
56141	PCDHA7	Cadherin-like_dom	8	5	94	13957	1.38467e-08
56141	PCDHA7	Cadherin-like_sf	8	5	96	13957	1.52738e-08
56141	PCDHA7	Cadherin_CBD	8	5	34	13957	1.16455e-10
56141	PCDHA7	Cadherin_CS	8	5	89	13957	1.07394e-08
56141	PCDHA7	Cadherin_N	8	5	56	13957	1.26585e-09
10585	POMT1	Cadherin-like_dom	31	4	94	13957	0.000174871
10585	POMT1	Cadherin-like_sf	31	4	96	13957	0.000187
10585	POMT1	Cadherin_CBD	31	2	34	13957	0.00446242
10585	POMT1	Cadherin_CS	31	4	89	13957	0.000146643
10585	POMT1	Cadherin_N	31	4	56	13957	3.38778e-05
10585	POMT1	Cadherin_C	31	2	36	13957	0.00492244
10585	POMT1	Ig-like_dom	31	4	291	13957	0.00618479
10585	POMT1	Ig-like_dom_sf	31	4	322	13957	0.00843351
10585	POMT1	Peptidase_S1_PA	31	3	85	13957	0.00176577
10585	POMT1	Trypsin_dom	31	3	78	13957	0.00143057
10585	POMT1	TRYPSIN_HIS	31	3	67	13957	0.000980878
10585	POMT1	TRYPSIN_SER	31	3	63	13957	0.000844279
10585	POMT1	Neur_chan_lig-bd	31	5	31	13957	9.90292e-08
10585	POMT1	Neur_chan_lig-bd_sf	31	5	31	13957	9.90292e-08
10585	POMT1	Neur_channel	31	5	31	13957	9.90292e-08
10585	POMT1	Neuro-gated_channel_TM_sf	31	5	31	13957	9.90292e-08
10585	POMT1	Neurotrans-gated_channel_TM	31	5	30	13957	8.45171e-08
10585	POMT1	Neurotransmitter_ion_chnl_CS	31	5	29	13957	7.19978e-08
10585	POMT1	Nicotinic_acetylcholine_rcpt	31	2	12	13957	0.000745611
10585	POMT1	Ig_C1-set	31	2	37	13957	0.00516076
10585	POMT1	MHC_I-like_Ag-recog	31	2	21	13957	0.00195413
10585	POMT1	MHC_I-like_Ag-recog_sf	31	2	21	13957	0.00195413
10585	POMT1	MHC_I/II-like_Ag-recog	31	2	32	13957	0.00402256
79064	TMEM223	ATPase_P-typ_cation-transptr_C	39	2	15	13957	0.00161678
79064	TMEM223	ATPase_P-typ_cation-transptr_N	39	2	15	13957	0.00161678
79064	TMEM223	ATPase_P-typ_cyto_dom_N	39	3	29	13957	0.000219794
79064	TMEM223	ATPase_P-typ_P_site	39	3	29	13957	0.000219794
79064	TMEM223	ATPase_P-typ_TM_dom_sf	39	3	30	13957	0.000238935
79064	TMEM223	ATPase_P-typ_transduc_dom_A_sf	39	3	29	13957	0.000219794
79064	TMEM223	HAD-like_sf	39	3	66	13957	0.00168187
79064	TMEM223	P-type_ATPase_IIC	39	2	6	13957	0.000325111
79064	TMEM223	P_typ_ATPase	39	3	29	13957	0.000219794
79064	TMEM223	Ig_C1-set	39	3	37	13957	0.000401396
79064	TMEM223	MHC_I/II-like_Ag-recog	39	3	32	13957	0.000280089
79064	TMEM223	Cadherin-like_dom	39	5	94	13957	3.08138e-05
79064	TMEM223	Cadherin-like_sf	39	5	96	13957	3.33368e-05
79064	TMEM223	Cadherin_CBD	39	4	34	13957	1.44584e-05
79064	TMEM223	Cadherin_CS	39	5	89	13957	2.49705e-05
79064	TMEM223	Cadherin_N	39	5	56	13957	3.88685e-06
79064	TMEM223	Cadherin_C	39	3	36	13957	0.000375344
79064	TMEM223	Ig/MHC_CS	39	2	27	13957	0.0044518
79064	TMEM223	MHC_II_a/b_N	39	2	11	13957	0.000943889
79064	TMEM223	MHC_II_a_N	39	2	4	13957	0.000154402
79064	TMEM223	K_chnl_volt-dep_Kv	39	2	17	13957	0.00200783
79064	TMEM223	K_chnl_volt-dep_Kv1	39	2	6	13957	0.000325111
79064	TMEM223	T1-type_BTB	39	2	40	13957	0.00870702
79064	TMEM223	VG_K_chnl	39	2	21	13957	0.00288779
79064	TMEM223	Volt_channel_dom_sf	39	2	35	13957	0.00693937
79064	TMEM223	Neur_chan_lig-bd	39	3	31	13957	0.000258804
79064	TMEM223	Neur_chan_lig-bd_sf	39	3	31	13957	0.000258804
79064	TMEM223	Neur_channel	39	3	31	13957	0.000258804
79064	TMEM223	Neuro-gated_channel_TM_sf	39	3	31	13957	0.000258804
79064	TMEM223	Neurotrans-gated_channel_TM	39	3	30	13957	0.000238935
79064	TMEM223	Neurotransmitter_ion_chnl_CS	39	2	29	13957	0.00503295
79064	TMEM223	Nicotinic_acetylcholine_rcpt	39	2	12	13957	0.00109736
84068	SLC10A7	ATPase_P-typ_cation-transptr_C	22	2	15	13957	0.000612809
84068	SLC10A7	ATPase_P-typ_cation-transptr_N	22	2	15	13957	0.000612809
84068	SLC10A7	ATPase_P-typ_cyto_dom_N	22	2	29	13957	0.00189015
84068	SLC10A7	ATPase_P-typ_P_site	22	2	29	13957	0.00189015
84068	SLC10A7	ATPase_P-typ_TM_dom_sf	22	2	30	13957	0.00200262
84068	SLC10A7	ATPase_P-typ_transduc_dom_A_sf	22	2	29	13957	0.00189015
84068	SLC10A7	HAD-like_sf	22	2	66	13957	0.00765807
84068	SLC10A7	HAD_sf	22	2	56	13957	0.0057977
84068	SLC10A7	P_typ_ATPase	22	2	29	13957	0.00189015
84068	SLC10A7	Cadherin_CBD	22	2	34	13957	0.00248259
84068	SLC10A7	Cadherin_N	22	2	56	13957	0.0057977
131566	DCBLD2	Ig_I-set	14	2	87	13957	0.005592
131566	DCBLD2	Cadherin-like_dom	14	2	94	13957	0.0063785
131566	DCBLD2	Cadherin-like_sf	14	2	96	13957	0.00661394
131566	DCBLD2	Cadherin_C	14	2	36	13957	0.00125376
131566	DCBLD2	Cadherin_CS	14	2	89	13957	0.00581368
131566	DCBLD2	Cadherin_N	14	2	56	13957	0.00265176
131566	DCBLD2	Peptidase_S1_PA	14	2	85	13957	0.00537677
131566	DCBLD2	Peptidase_S1A	14	2	75	13957	0.0043495
131566	DCBLD2	Trypsin_dom	14	2	78	13957	0.00465378
131566	DCBLD2	TRYPSIN_HIS	14	2	67	13957	0.00359084
56123	PCDHB13	Cadherin-like_dom	2	2	94	13957	0.00015276
56123	PCDHB13	Cadherin-like_sf	2	2	96	13957	0.00015822
56123	PCDHB13	Cadherin_C	2	2	36	13957	3.25908e-05
56123	PCDHB13	Cadherin_CS	2	2	89	13957	0.000139774
56123	PCDHB13	Cadherin_N	2	2	56	13957	6.57621e-05
56124	PCDHB12	Cadherin-like_dom	3	3	94	13957	2.72422e-06
56124	PCDHB12	Cadherin-like_sf	3	3	96	13957	2.8648e-06
56124	PCDHB12	Cadherin_C	3	3	36	13957	2.19577e-07
56124	PCDHB12	Cadherin_CS	3	3	89	13957	2.37631e-06
56124	PCDHB12	Cadherin_N	3	3	56	13957	7.16712e-07
10908	PNPLA6	Cadherin-like_dom	37	7	94	13957	7.15156e-08
10908	PNPLA6	Cadherin-like_sf	37	7	96	13957	8.14073e-08
10908	PNPLA6	Cadherin_CBD	37	3	34	13957	0.000285432
10908	PNPLA6	Cadherin_CS	37	7	89	13957	5.08934e-08
10908	PNPLA6	Cadherin_N	37	6	56	13957	1.04284e-07
10908	PNPLA6	Cadherin_C	37	5	36	13957	4.38224e-07
10908	PNPLA6	Ig-like_dom	37	6	291	13957	0.000305973
10908	PNPLA6	Ig-like_dom_sf	37	7	322	13957	7.46401e-05
10908	PNPLA6	Ig-like_fold	37	8	492	13957	0.000125651
10908	PNPLA6	Ig/MHC_CS	37	3	27	13957	0.000161475
10908	PNPLA6	Ig_C1-set	37	3	37	13957	0.000352752
10908	PNPLA6	MHC_I/II-like_Ag-recog	37	3	32	13957	0.000246397
10908	PNPLA6	MHC_II_a/b_N	37	2	11	13957	0.000863818
10908	PNPLA6	MHC_II_a_N	37	2	4	13957	0.000141652
10908	PNPLA6	Ig_sub	37	4	257	13957	0.00740356
10908	PNPLA6	Ig_V-set	37	4	103	13957	0.000415705
10908	PNPLA6	EVA1_dom	37	2	2	13957	3.41218e-05
92521	SPECC1	Cadherin-like_dom	14	6	94	13957	5.12991e-09
92521	SPECC1	Cadherin-like_sf	14	6	96	13957	5.76782e-09
92521	SPECC1	Cadherin_C	14	4	36	13957	4.53512e-07
92521	SPECC1	Cadherin_CS	14	6	89	13957	3.78359e-09
92521	SPECC1	Cadherin_N	14	5	56	13957	3.09142e-08
92521	SPECC1	Cadherin_CBD	14	4	34	13957	3.73339e-07
92521	SPECC1	IF	14	2	39	13957	0.00143554
92521	SPECC1	IF_conserved	14	2	36	13957	0.00125376
92521	SPECC1	IF_rod_dom	14	2	44	13957	0.00175975
92521	SPECC1	Keratin_I	14	2	15	13957	0.000286181
160335	TMTC2	Cadherin-like_dom	3	3	94	13957	2.72422e-06
160335	TMTC2	Cadherin-like_sf	3	3	96	13957	2.8648e-06
160335	TMTC2	Cadherin_C	3	2	36	13957	7.76517e-05
160335	TMTC2	Cadherin_CS	3	3	89	13957	2.37631e-06
160335	TMTC2	Cadherin_N	3	2	56	13957	0.000159602
1605	DAG1	Cadherin-like_dom	37	9	94	13957	7.17789e-11
1605	DAG1	Cadherin-like_sf	37	9	96	13957	8.57419e-11
1605	DAG1	Cadherin_C	37	6	36	13957	8.85775e-09
1605	DAG1	Cadherin_CBD	37	6	34	13957	6.36474e-09
1605	DAG1	Cadherin_CS	37	9	89	13957	4.56142e-11
1605	DAG1	Cadherin_N	37	7	56	13957	2.57852e-09
1605	DAG1	ConA-like_dom_sf	37	5	154	13957	0.00016781
1605	DAG1	Galectin_CRD	37	3	11	13957	1.70617e-05
1605	DAG1	Ig-like_dom	37	5	291	13957	0.00192659
1605	DAG1	Ig-like_dom_sf	37	5	322	13957	0.00282829
1605	DAG1	Ig-like_fold	37	7	492	13957	0.000655737
1605	DAG1	Ig_V-set	37	3	103	13957	0.00441273
1605	DAG1	Ig/MHC_CS	37	2	27	13957	0.00407038
1605	DAG1	Ig_C1-set	37	2	37	13957	0.00697421
1605	DAG1	MHC_I/II-like_Ag-recog	37	2	32	13957	0.00544359
1605	DAG1	TNF_CS	37	2	8	13957	0.000495766
1605	DAG1	TNF_dom	37	2	14	13957	0.00131348
1605	DAG1	Tumour_necrosis_fac-like_dom	37	2	39	13957	0.00762669
1605	DAG1	Neur_chan_lig-bd	37	3	31	13957	0.000227463
1605	DAG1	Neur_chan_lig-bd_sf	37	3	31	13957	0.000227463
1605	DAG1	Neur_channel	37	3	31	13957	0.000227463
1605	DAG1	Neuro-gated_channel_TM_sf	37	3	31	13957	0.000227463
1605	DAG1	Neurotrans-gated_channel_TM	37	3	30	13957	0.000210085
1605	DAG1	Neurotransmitter_ion_chnl_CS	37	3	29	13957	0.000193607
1605	DAG1	Nicotinic_acetylcholine_rcpt	37	2	12	13957	0.00100342
10367	CBARA1	MICU1/2/3	25	2	3	13957	4.32625e-05
8073	PTP4A2	CBS_dom	13	4	14	13957	9.46381e-09
8073	PTP4A2	CNNM	13	4	4	13957	1.83829e-11
8073	PTP4A2	Dual-sp_phosphatase_cat-dom	13	2	34	13957	0.0010001
8073	PTP4A2	Prot-tyrosine_phosphatase-like	13	2	86	13957	0.00482329
8073	PTP4A2	Tyr_Pase_cat	13	2	51	13957	0.00198646
8073	PTP4A2	TYR_PHOSPHATASE_dom	13	2	69	13957	0.00331828
56129	PCDHB7	Cadherin-like_dom	14	3	94	13957	0.000297782
56129	PCDHB7	Cadherin-like_sf	14	3	96	13957	0.000313549
56129	PCDHB7	Cadherin_C	14	3	36	13957	2.93686e-05
56129	PCDHB7	Cadherin_CS	14	3	89	13957	0.000261093
56129	PCDHB7	Cadherin_N	14	3	56	13957	8.45346e-05
79932	KIAA0319L	ConA-like_dom_sf	33	5	154	13957	0.000105377
79932	KIAA0319L	Galectin_CRD	33	4	11	13957	1.27804e-07
79932	KIAA0319L	LDL_receptor-like_sf	33	2	35	13957	0.00522467
79932	KIAA0319L	LDLR_class-A_CS	33	2	33	13957	0.00472531
79932	KIAA0319L	LDrepeatLR_classA_rpt	33	2	37	13957	0.00573922
54972	TMEM132A	Cadherin-like_dom	30	5	94	13957	1.06657e-05
54972	TMEM132A	Cadherin-like_sf	30	5	96	13957	1.15874e-05
54972	TMEM132A	Cadherin_C	30	4	36	13957	7.3253e-06
54972	TMEM132A	Cadherin_CBD	30	4	34	13957	6.0672e-06
54972	TMEM132A	Cadherin_CS	30	5	89	13957	8.59215e-06
54972	TMEM132A	Cadherin_N	30	4	56	13957	3.04135e-05
54972	TMEM132A	Alpha-defensin	30	2	3	13957	5.73733e-05
54972	TMEM132A	Alpha-defensin_pro	30	2	3	13957	5.73733e-05
54972	TMEM132A	Defensin_beta/alpha	30	2	3	13957	5.73733e-05
54972	TMEM132A	Defensin_propep	30	2	3	13957	5.73733e-05
9870	KIAA0317	Cadherin-like_dom	10	4	94	13957	3.44679e-06
9870	KIAA0317	Cadherin-like_sf	10	4	96	13957	3.71511e-06
9870	KIAA0317	Cadherin_C	10	3	36	13957	1.23922e-05
9870	KIAA0317	Cadherin_CBD	10	4	34	13957	9.63184e-08
9870	KIAA0317	Cadherin_CS	10	4	89	13957	2.86414e-06
9870	KIAA0317	Cadherin_N	10	4	56	13957	5.78691e-07
93	ACVR2B	Kinase-like_dom_sf	38	6	438	13957	0.00214055
93	ACVR2B	Prot_kinase_dom	38	6	402	13957	0.0014676
93	ACVR2B	Ser/Thr_kinase_AS	38	5	262	13957	0.00143675
93	ACVR2B	TGF-b_C	38	2	25	13957	0.00373236
93	ACVR2B	TGF-b_propeptide	38	2	16	13957	0.00173092
93	ACVR2B	TGF-beta-rel	38	2	23	13957	0.00323634
93	ACVR2B	TGFb_CS	38	2	22	13957	0.00299725
93	ACVR2B	Znf_RING-CH	38	2	11	13957	0.000904474
93	ACVR2B	TGFB_receptor	38	2	12	13957	0.00105002
56107	PCDHGA9	Cadherin-like_dom	28	6	94	13957	3.47219e-07
56107	PCDHGA9	Cadherin-like_sf	28	7	96	13957	1.25319e-08
56107	PCDHGA9	Cadherin_C	28	6	36	13957	1.75261e-09
56107	PCDHGA9	Cadherin_CBD	28	6	34	13957	1.25404e-09
56107	PCDHGA9	Cadherin_CS	28	6	89	13957	2.59382e-07
56107	PCDHGA9	Cadherin_N	28	6	56	13957	2.14723e-08
9708	PCDHGA8	Cadherin-like_dom	3	3	94	13957	2.72422e-06
9708	PCDHGA8	Cadherin-like_sf	3	3	96	13957	2.8648e-06
9708	PCDHGA8	Cadherin_C	3	3	36	13957	2.19577e-07
9708	PCDHGA8	Cadherin_CBD	3	3	34	13957	1.87975e-07
9708	PCDHGA8	Cadherin_CS	3	3	89	13957	2.37631e-06
9708	PCDHGA8	Cadherin_N	3	3	56	13957	7.16712e-07
56108	PCDHGA7	Cadherin-like_dom	21	7	94	13957	1.40363e-09
56108	PCDHGA7	Cadherin-like_sf	21	7	96	13957	1.61258e-09
56108	PCDHGA7	Cadherin_C	21	6	36	13957	3.02154e-10
56108	PCDHGA7	Cadherin_CBD	21	6	34	13957	2.17272e-10
56108	PCDHGA7	Cadherin_CS	21	7	89	13957	9.86772e-10
56108	PCDHGA7	Cadherin_N	21	6	56	13957	3.79476e-09
56108	PCDHGA7	ATPase_P-typ_cation-transptr_C	21	2	15	13957	0.000567558
56108	PCDHGA7	ATPase_P-typ_cation-transptr_N	21	2	15	13957	0.000567558
56108	PCDHGA7	ATPase_P-typ_cyto_dom_N	21	2	29	13957	0.0017447
56108	PCDHGA7	ATPase_P-typ_P_site	21	2	29	13957	0.0017447
56108	PCDHGA7	ATPase_P-typ_TM_dom_sf	21	2	30	13957	0.00184796
56108	PCDHGA7	ATPase_P-typ_transduc_dom_A_sf	21	2	29	13957	0.0017447
56108	PCDHGA7	HAD-like_sf	21	2	66	13957	0.00706941
56108	PCDHGA7	HAD_sf	21	2	56	13957	0.0053516
56108	PCDHGA7	P_typ_ATPase	21	2	29	13957	0.0017447
56108	PCDHGA7	Tyr_kinase_AS	21	2	75	13957	0.00877512
23417	MLYCD	Cadherin-like_dom	16	4	94	13957	1.93684e-05
23417	MLYCD	Cadherin-like_sf	16	4	96	13957	2.07167e-05
23417	MLYCD	Cadherin_C	16	2	36	13957	0.001579
23417	MLYCD	Cadherin_CBD	16	4	34	13957	6.25206e-07
23417	MLYCD	Cadherin_CS	16	4	89	13957	1.6343e-05
23417	MLYCD	Cadherin_N	16	4	56	13957	3.56519e-06
5007	OSBP	Cadherin-like_dom	21	4	94	13957	4.79484e-05
5007	OSBP	Cadherin-like_sf	21	4	96	13957	5.10894e-05
5007	OSBP	Cadherin_C	21	2	36	13957	0.00252501
5007	OSBP	Cadherin_CBD	21	2	34	13957	0.002291
5007	OSBP	Cadherin_CS	21	4	89	13957	4.03543e-05
5007	OSBP	Cadherin_N	21	3	56	13957	0.000237718
5007	OSBP	B30.2/SPRY	21	2	66	13957	0.00706941
5007	OSBP	Butyrophylin_SPRY	21	2	47	13957	0.00397342
5007	OSBP	Ig-like_fold	21	4	492	13957	0.00886397
5007	OSBP	PRY	21	2	36	13957	0.00252501
5007	OSBP	SPRY_dom	21	2	64	13957	0.00671353
5007	OSBP	MSP_dom	21	2	5	13957	8.44099e-05
5007	OSBP	PapD-like_sf	21	2	5	13957	8.44099e-05
5007	OSBP	VAP	21	2	3	13957	3.25908e-05
2050	EPHB4	Cadherin-like_dom	45	6	94	13957	4.40446e-06
2050	EPHB4	Cadherin-like_sf	45	6	96	13957	4.88611e-06
2050	EPHB4	Cadherin_C	45	4	36	13957	2.74077e-05
2050	EPHB4	Cadherin_CBD	45	5	34	13957	8.20602e-07
2050	EPHB4	Cadherin_CS	45	5	89	13957	4.37114e-05
2050	EPHB4	Cadherin_N	45	5	56	13957	7.09055e-06
2050	EPHB4	C-type_lectin-like	45	3	52	13957	0.00133277
2050	EPHB4	C-type_lectin-like/link_sf	45	3	58	13957	0.0017447
2050	EPHB4	CTDL_fold	45	3	65	13957	0.00231543
2050	EPHB4	NKR-like_CTLD	45	3	14	13957	4.95588e-05
2050	EPHB4	Ser-Thr/Tyr_kinase_cat_dom	45	3	104	13957	0.00732302
2050	EPHB4	Tyr_kinase_AS	45	3	75	13957	0.00329331
2050	EPHB4	Secretoglobin	45	2	7	13957	0.000541708
2050	EPHB4	Secretoglobin_sf	45	2	8	13957	0.000685944
2050	EPHB4	LDL_receptor-like_sf	45	2	35	13957	0.00884965
2050	EPHB4	LDLR_class-A_CS	45	2	33	13957	0.0080046
2050	EPHB4	LDrepeatLR_classA_rpt	45	3	37	13957	0.000571485
2050	EPHB4	Peptidase_S1_PA	45	4	85	13957	0.000426634
2050	EPHB4	Trypsin_dom	45	4	78	13957	0.000324421
2050	EPHB4	TRYPSIN_HIS	45	4	67	13957	0.000199939
2050	EPHB4	TRYPSIN_SER	45	4	63	13957	0.000164167
2050	EPHB4	Peptidase_S1A	45	3	75	13957	0.00329331
2050	EPHB4	SRCR	45	3	20	13957	0.000123017
2050	EPHB4	SRCR-like_dom	45	3	19	13957	0.000107863
2050	EPHB4	SRCR-like_dom_sf	45	3	19	13957	0.000107863
9833	MELK	Cadherin-like_dom	27	4	94	13957	0.000110435
9833	MELK	Cadherin-like_sf	27	4	96	13957	0.000118164
9833	MELK	Cadherin_C	27	3	36	13957	0.00015085
9833	MELK	Cadherin_CBD	27	2	34	13957	0.00352426
9833	MELK	Cadherin_CS	27	4	89	13957	9.29109e-05
9833	MELK	Cadherin_N	27	3	56	13957	0.00044672
9912	ARHGAP44	AH/BAR_dom_sf	13	4	66	13957	2.86797e-06
9912	ARHGAP44	BAR_dom	13	2	15	13957	0.000253188
9912	ARHGAP44	Rho_GTPase_activation_prot	13	2	68	13957	0.00323634
9912	ARHGAP44	RhoGAP_dom	13	2	50	13957	0.00191992
9912	ARHGAP44	F_BAR	13	2	17	13957	0.000311988
9912	ARHGAP44	FCH_dom	13	2	15	13957	0.000253188
9912	ARHGAP44	SH3-like_dom_sf	13	4	166	13957	5.50676e-05
9912	ARHGAP44	SH3_domain	13	4	175	13957	6.53183e-05
9912	ARHGAP44	CARD	13	2	17	13957	0.000311988
9912	ARHGAP44	Caspase-like_dom_sf	13	2	12	13957	0.000174239
9912	ARHGAP44	Caspase_cys_AS	13	2	10	13957	0.000127296
9912	ARHGAP44	Caspase_his_AS	13	2	9	13957	0.00010636
9912	ARHGAP44	DEATH-like_dom_sf	13	2	48	13957	0.00179374
9912	ARHGAP44	Pept_C14	13	2	14	13957	0.00022509
9912	ARHGAP44	Pept_C14_p10	13	2	10	13957	0.000127296
9912	ARHGAP44	Pept_C14_p20	13	2	12	13957	0.000174239
9912	ARHGAP44	Pept_C14A	13	2	11	13957	0.000150108
54874	FNBP1L	Phox	5	2	44	13957	0.000284469
54874	FNBP1L	PX_dom_sf	5	2	46	13957	0.000306665
23607	CD2AP	CapZ_alpha/beta	18	3	3	13957	3.27349e-08
23607	CD2AP	CapZ_alpha	18	2	2	13957	1.07396e-05
23607	CD2AP	F-actin_cap_asu_CS	18	2	2	13957	1.07396e-05
23607	CD2AP	Rho_GTPase_activation_prot	18	2	68	13957	0.00570052
23607	CD2AP	RhoGAP_dom	18	2	50	13957	0.0033832
30011	SH3KBP1	AH/BAR_dom_sf	31	5	66	13957	2.84979e-06
30011	SH3KBP1	BAR_dom	31	3	15	13957	2.44451e-05
30011	SH3KBP1	Rho_GTPase_activation_prot	31	5	68	13957	3.25702e-06
30011	SH3KBP1	RhoGAP_dom	31	5	50	13957	8.6156e-07
30011	SH3KBP1	CapZ_alpha/beta	31	3	3	13957	1.46826e-07
30011	SH3KBP1	CapZ_alpha	31	2	2	13957	2.5755e-05
30011	SH3KBP1	F-actin_cap_asu_CS	31	2	2	13957	2.5755e-05
30011	SH3KBP1	Peptidase_C19_UCH	31	2	44	13957	0.00692693
30011	SH3KBP1	USP_CS	31	2	42	13957	0.00640026
30011	SH3KBP1	USP_dom	31	2	46	13957	0.00746822
30011	SH3KBP1	SH3-like_dom_sf	31	5	166	13957	0.000109125
30011	SH3KBP1	SH3_domain	31	5	175	13957	0.000134075
30011	SH3KBP1	ARFGAP/RecO	31	3	18	13957	3.8399e-05
30011	SH3KBP1	ArfGAP_dom	31	3	18	13957	3.8399e-05
30011	SH3KBP1	ArfGAP_dom_sf	31	3	18	13957	3.8399e-05
30011	SH3KBP1	PH-like_dom_sf	31	5	330	13957	0.00153735
30011	SH3KBP1	PH_domain	31	5	207	13957	0.000256517
30011	SH3KBP1	PH_ASAP	31	2	3	13957	6.03107e-05
9322	TRIP10	Ig-like_dom	5	2	291	13957	0.00677919
9322	TRIP10	Ig-like_dom_sf	5	2	322	13957	0.00804848
9322	TRIP10	Ig_sub	5	2	257	13957	0.00548511
23038	WDTC1	Chap_CCT_zeta	33	2	2	13957	2.85495e-05
23038	WDTC1	Chaperone_TCP-1	33	7	10	13957	2.28723e-15
23038	WDTC1	Chaperonin_TCP-1_CS	33	7	9	13957	7.38159e-16
23038	WDTC1	Cpn60/TCP-1	33	7	15	13957	8.6069e-14
23038	WDTC1	GroEL-like_apical_dom_sf	33	7	15	13957	8.6069e-14
23038	WDTC1	GROEL-like_equatorial_sf	33	7	14	13957	4.85897e-14
23038	WDTC1	TCP-1-like_intermed_sf	33	7	15	13957	8.6069e-14
23038	WDTC1	Cullin_CS	33	2	7	13957	0.000324421
23038	WDTC1	Cullin_homology	33	2	9	13957	0.000503256
23038	WDTC1	Cullin_homology_sf	33	2	9	13957	0.000503256
23038	WDTC1	Cullin_N	33	2	10	13957	0.000603072
23038	WDTC1	Cullin_neddylation_domain	33	2	8	13957	0.000409774
23038	WDTC1	Cullin_repeat-like_dom_sf	33	2	12	13957	0.000828779
56104	PCDHGB1	FN3_dom	59	8	136	13957	1.05574e-06
56104	PCDHGB1	FN3_sf	59	8	136	13957	1.05574e-06
56104	PCDHGB1	Ig-like_dom	59	8	291	13957	0.000105989
56104	PCDHGB1	Ig-like_dom_sf	59	9	322	13957	3.70027e-05
56104	PCDHGB1	Ig-like_fold	59	9	492	13957	0.000526845
56104	PCDHGB1	Ig_I-set	59	8	87	13957	4.85316e-08
56104	PCDHGB1	Ig_sub	59	8	257	13957	5.15701e-05
56104	PCDHGB1	Ig_sub2	59	7	153	13957	2.03146e-05
56104	PCDHGB1	Prot-tyrosine_phosphatase-like	59	4	86	13957	0.00105775
56104	PCDHGB1	PTPase_domain	59	4	32	13957	4.40146e-05
56104	PCDHGB1	Tyr_Pase_AS	59	4	63	13957	0.000391458
56104	PCDHGB1	Tyr_Pase_cat	59	4	51	13957	0.000199459
56104	PCDHGB1	TYR_PHOSPHATASE_dom	59	4	69	13957	0.000523634
56104	PCDHGB1	Cadherin-like_dom	59	24	94	13957	5.52284e-35
56104	PCDHGB1	Cadherin-like_sf	59	24	96	13957	9.72424e-35
56104	PCDHGB1	Cadherin_CS	59	24	89	13957	1.35699e-35
56104	PCDHGB1	ConA-like_dom_sf	59	6	154	13957	0.000154527
56104	PCDHGB1	EGF-like_Ca-bd_dom	59	4	80	13957	0.000841058
56104	PCDHGB1	EGF-like_CS	59	4	120	13957	0.00304377
56104	PCDHGB1	EGF-like_dom	59	4	139	13957	0.0048296
56104	PCDHGB1	EGF-type_Asp/Asn_hydroxyl_site	59	3	65	13957	0.00452316
56104	PCDHGB1	GAIN_dom_N	59	4	9	13957	4.44676e-07
56104	PCDHGB1	GPCR_2-like	59	4	33	13957	4.83561e-05
56104	PCDHGB1	GPCR_2_extracell_dom_sf	59	4	17	13957	5.31162e-06
56104	PCDHGB1	GPCR_2_extracellular_dom	59	4	17	13957	5.31162e-06
56104	PCDHGB1	GPCR_2_secretin-like	59	4	23	13957	1.50203e-05
56104	PCDHGB1	GPS	59	4	20	13957	9.40138e-06
56104	PCDHGB1	Laminin_EGF	59	3	25	13957	0.000418679
56104	PCDHGB1	Laminin_G	59	4	37	13957	7.0148e-05
56104	PCDHGB1	Cadherin_N	59	17	56	13957	1.3138e-25
56104	PCDHGB1	Protocadherin	59	2	3	13957	0.000174239
56104	PCDHGB1	Cadherin_C	59	12	36	13957	1.65868e-18
56104	PCDHGB1	Cadherin_CBD	59	10	34	13957	7.93133e-15
56104	PCDHGB1	GPCR_2_secretin-like_CS	59	2	16	13957	0.00365099
56104	PCDHGB1	Uncharacterised_FAM171	59	2	3	13957	0.000174239
56104	PCDHGB1	ATPase_P-typ_cyto_dom_N	59	4	29	13957	3.21844e-05
56104	PCDHGB1	ATPase_P-typ_P_site	59	4	29	13957	3.21844e-05
56104	PCDHGB1	ATPase_P-typ_TM_dom_sf	59	4	30	13957	3.5828e-05
56104	PCDHGB1	ATPase_P-typ_transduc_dom_A_sf	59	4	29	13957	3.21844e-05
56104	PCDHGB1	HAD-like_sf	59	4	66	13957	0.000454093
56104	PCDHGB1	Heavy-metal-associated_CS	59	2	2	13957	7.14816e-05
56104	PCDHGB1	HMA_Cu_ion-bd	59	2	2	13957	7.14816e-05
56104	PCDHGB1	HMA_dom	59	2	3	13957	0.000174239
56104	PCDHGB1	HMA_dom_sf	59	2	4	13957	0.000304816
56104	PCDHGB1	P-typ_ATPase_IB	59	2	2	13957	7.14816e-05
56104	PCDHGB1	P_typ_ATPase	59	4	29	13957	3.21844e-05
56104	PCDHGB1	ATP_Ca_trans_C	59	2	4	13957	0.000304816
56104	PCDHGB1	ATPase_P-typ_cation-transptr_C	59	2	15	13957	0.00326515
56104	PCDHGB1	ATPase_P-typ_cation-transptr_N	59	2	15	13957	0.00326515
56104	PCDHGB1	P-type_ATPase_IIB	59	2	4	13957	0.000304816
56104	PCDHGB1	MAM_dom	59	2	12	13957	0.00221155
56105	PCDHGA11	Cadherin-like_dom	14	4	94	13957	1.21858e-05
56105	PCDHGA11	Cadherin-like_sf	14	4	96	13957	1.30862e-05
56105	PCDHGA11	Cadherin_C	14	2	36	13957	0.00125376
56105	PCDHGA11	Cadherin_CBD	14	2	34	13957	0.00113922
56105	PCDHGA11	Cadherin_CS	14	4	89	13957	1.02091e-05
56105	PCDHGA11	Cadherin_N	14	3	56	13957	8.45346e-05
56103	PCDHGB2	Cadherin-like_dom	35	12	94	13957	3.23858e-16
56103	PCDHGB2	Cadherin-like_sf	35	12	96	13957	4.13834e-16
56103	PCDHGB2	Cadherin_C	35	12	36	13957	1.95096e-21
56103	PCDHGB2	Cadherin_CBD	35	9	34	13957	5.39944e-15
56103	PCDHGB2	Cadherin_CS	35	12	89	13957	1.71089e-16
56103	PCDHGB2	Cadherin_N	35	12	56	13957	5.91696e-19
56103	PCDHGB2	ATPase_P-typ_cyto_dom_N	35	2	29	13957	0.00418523
56103	PCDHGB2	ATPase_P-typ_P_site	35	2	29	13957	0.00418523
56103	PCDHGB2	ATPase_P-typ_TM_dom_sf	35	2	30	13957	0.00443321
56103	PCDHGB2	ATPase_P-typ_transduc_dom_A_sf	35	2	29	13957	0.00418523
56103	PCDHGB2	P_typ_ATPase	35	2	29	13957	0.00418523
56103	PCDHGB2	PCDHB2/3	35	2	2	13957	3.12266e-05
56101	PCDHGB5	Cadherin-like_dom	34	5	94	13957	1.78104e-05
56101	PCDHGB5	Cadherin-like_sf	34	5	96	13957	1.93299e-05
56101	PCDHGB5	Cadherin_CS	34	5	89	13957	1.44068e-05
56101	PCDHGB5	Cadherin_C	34	4	36	13957	1.11288e-05
56101	PCDHGB5	Cadherin_CBD	34	4	34	13957	9.20134e-06
56101	PCDHGB5	Cadherin_N	34	4	56	13957	4.5482e-05
56101	PCDHGB5	AMP-bd_C	34	2	15	13957	0.00128264
56101	PCDHGB5	AMP-binding_CS	34	2	22	13957	0.00248259
56101	PCDHGB5	AMP-dep_Synth/Lig	34	2	25	13957	0.00308659
56101	PCDHGB5	SDR_fam	34	2	46	13957	0.00874265
56133	PCDHB2	Cadherin-like_dom	5	3	94	13957	1.76092e-05
56133	PCDHB2	Cadherin-like_sf	5	3	96	13957	1.85874e-05
56133	PCDHB2	Cadherin_C	5	3	36	13957	1.59933e-06
56133	PCDHB2	Cadherin_CBD	5	2	34	13957	0.000186963
56133	PCDHB2	Cadherin_CS	5	3	89	13957	1.54959e-05
56133	PCDHB2	Cadherin_N	5	3	56	13957	4.99025e-06
8641	PCDHGB4	Cadherin-like_dom	48	6	94	13957	6.12028e-06
8641	PCDHGB4	Cadherin-like_sf	48	7	96	13957	4.28337e-07
8641	PCDHGB4	Cadherin_CS	48	6	89	13957	4.67668e-06
8641	PCDHGB4	PTPase_domain	48	2	32	13957	0.00847098
8641	PCDHGB4	Cadherin_C	48	5	36	13957	1.41203e-06
8641	PCDHGB4	Cadherin_CBD	48	4	34	13957	2.80293e-05
8641	PCDHGB4	Cadherin_N	48	5	56	13957	9.25155e-06
8641	PCDHGB4	GRAM	48	2	17	13957	0.00285493
8641	PCDHGB4	VASt	48	2	3	13957	0.000123819
8641	PCDHGB4	ATPase_P-typ_cyto_dom_N	48	2	29	13957	0.00716505
8641	PCDHGB4	ATPase_P-typ_P_site	48	2	29	13957	0.00716505
8641	PCDHGB4	ATPase_P-typ_TM_dom_sf	48	2	30	13957	0.00759137
8641	PCDHGB4	ATPase_P-typ_transduc_dom_A_sf	48	2	29	13957	0.00716505
8641	PCDHGB4	P_typ_ATPase	48	2	29	13957	0.00716505
57717	PCDHB16	PTPase_domain	28	2	32	13957	0.0033832
57717	PCDHB16	Tyr_Pase_cat	28	2	51	13957	0.00747805
57717	PCDHB16	Cadherin-like_dom	28	4	94	13957	0.000124502
57717	PCDHB16	Cadherin-like_sf	28	4	96	13957	0.000133178
57717	PCDHB16	Cadherin_C	28	4	36	13957	5.79587e-06
57717	PCDHB16	Cadherin_CS	28	4	89	13957	0.00010478
57717	PCDHB16	Cadherin_N	28	4	56	13957	2.44408e-05
26025	PCDHGA12	Cadherin-like_dom	6	5	94	13957	1.88148e-09
26025	PCDHGA12	Cadherin-like_sf	6	5	96	13957	2.05572e-09
26025	PCDHGA12	Cadherin_C	6	5	36	13957	2.06507e-11
26025	PCDHGA12	Cadherin_CBD	6	5	34	13957	1.55769e-11
26025	PCDHGA12	Cadherin_CS	6	5	89	13957	1.4595e-09
26025	PCDHGA12	Cadherin_N	6	5	56	13957	1.66058e-10
5101	PCDH9	IF-2B-related	16	2	3	13957	2.10681e-05
5101	PCDH9	NagB/RpiA_transferase-like	16	2	11	13957	0.000212823
50937	CDON	Cadherin-like_dom	8	2	94	13957	0.00237249
50937	CDON	Cadherin-like_sf	8	2	96	13957	0.00245999
50937	CDON	Cadherin_CS	8	2	89	13957	0.00216173
50937	CDON	Cadherin_N	8	2	56	13957	0.000988669
50937	CDON	Ig-like_dom_sf	8	3	322	13957	0.00134135
50937	CDON	Ig-like_fold	8	3	492	13957	0.00381535
50937	CDON	Ig_sub	8	3	257	13957	0.000770154
50937	CDON	Ig_V-set	8	3	103	13957	8.37714e-05
2324	FLT4	Galectin_CRD	12	2	11	13957	0.000130714
2324	FLT4	GPCR_Rhodpsn	12	4	161	13957	3.81597e-05
2324	FLT4	GPCR_Rhodpsn_7TM	12	4	165	13957	4.10064e-05
57575	PCDH10	Marvel	46	2	17	13957	0.00266052
57575	PCDH10	B30.2/SPRY	46	3	66	13957	0.00254051
57575	PCDH10	ConA-like_dom_sf	46	4	154	13957	0.00301488
57575	PCDH10	SPRY_dom	46	3	64	13957	0.00235493
57575	PCDH10	Znf_RING	46	4	221	13957	0.00923372
57575	PCDH10	F-box-like_dom_sf	46	3	53	13957	0.00147475
57575	PCDH10	F-box_dom	46	3	56	13957	0.00168994
57575	PCDH10	Beta-TrCP_D	46	2	2	13957	4.80274e-05
57575	PCDH10	Cadherin-like_dom	46	4	94	13957	0.000629615
57575	PCDH10	Cadherin-like_sf	46	4	96	13957	0.000673578
57575	PCDH10	Cadherin_C	46	3	36	13957	0.000563365
57575	PCDH10	Cadherin_CBD	46	3	34	13957	0.000489451
57575	PCDH10	Cadherin_CS	46	4	89	13957	0.000529363
57575	PCDH10	Cadherin_N	46	4	56	13957	0.000120385
54510	PCDH18	Cadherin-like_dom	4	2	94	13957	0.000657489
54510	PCDH18	Cadherin-like_sf	4	2	96	13957	0.000680558
54510	PCDH18	Cadherin_CS	4	2	89	13957	0.000599463
50512	PODXL2	Ig-like_dom	31	5	291	13957	0.000949019
50512	PODXL2	Ig-like_dom_sf	31	6	322	13957	0.000207038
50512	PODXL2	Ig-like_fold	31	8	492	13957	4.11169e-05
50512	PODXL2	Ig_sub	31	4	257	13957	0.00420493
50512	PODXL2	Tetraspanin/Peripherin	31	2	24	13957	0.00246352
50512	PODXL2	Tetraspanin_EC2_sf	31	2	23	13957	0.00228868
50512	PODXL2	EBP50_C-term	31	2	2	13957	2.5755e-05
50512	PODXL2	NHERF-1/NHERF-2	31	2	2	13957	2.5755e-05
50512	PODXL2	PDZ	31	3	116	13957	0.00379506
50512	PODXL2	PDZ_sf	31	3	119	13957	0.00403996
50512	PODXL2	Tumour_necrosis_fac-like_dom	31	2	39	13957	0.00564079
50512	PODXL2	Ig_C1-set	31	2	37	13957	0.00516076
50512	PODXL2	MHC_I-like_Ag-recog	31	3	21	13957	5.56472e-05
50512	PODXL2	MHC_I-like_Ag-recog_sf	31	3	21	13957	5.56472e-05
50512	PODXL2	MHC_I/II-like_Ag-recog	31	3	32	13957	0.000159121
50512	PODXL2	Ig_V-set	31	3	103	13957	0.00283422
50512	PODXL2	Immunoglobulin	31	2	41	13957	0.0061446
81533	ITFG1	Cadherin-like_dom	9	2	94	13957	0.00292476
81533	ITFG1	Cadherin-like_sf	9	2	96	13957	0.00303033
81533	ITFG1	Cadherin_CS	9	2	89	13957	0.00266905
81533	ITFG1	Ig-like_dom	9	3	291	13957	0.00145107
81533	ITFG1	Ig-like_dom_sf	9	3	322	13957	0.00186117
81533	ITFG1	Ig-like_fold	9	4	492	13957	0.000446135
81533	ITFG1	Ig_C1-set	9	2	37	13957	0.000607524
81533	ITFG1	MHC_I/II-like_Ag-recog	9	2	32	13957	0.000479069
8744	TNFSF9	Ig-like_dom	38	10	291	13957	6.27041e-08
8744	TNFSF9	Ig-like_dom_sf	38	13	322	13957	4.85679e-11
8744	TNFSF9	Ig-like_fold	38	14	492	13957	4.91233e-10
8744	TNFSF9	Ig_C1-set	38	5	37	13957	5.6293e-07
8744	TNFSF9	MHC_I-like_Ag-recog	38	4	21	13957	2.54055e-06
8744	TNFSF9	MHC_I-like_Ag-recog_sf	38	4	21	13957	2.54055e-06
8744	TNFSF9	MHC_I/II-like_Ag-recog	38	5	32	13957	2.91115e-07
8744	TNFSF9	Ig_sub	38	7	257	13957	2.72896e-05
8744	TNFSF9	Ig_sub2	38	4	153	13957	0.00159212
8744	TNFSF9	Ig_V-set	38	5	103	13957	3.9472e-05
8744	TNFSF9	Cadherin-like_dom	38	3	94	13957	0.00376692
8744	TNFSF9	Cadherin-like_sf	38	3	96	13957	0.00397005
8744	TNFSF9	Cadherin_CS	38	3	89	13957	0.00329503
8744	TNFSF9	Ig/MHC_CS	38	3	27	13957	0.000172899
8744	TNFSF9	TNFR/NGFR_Cys_rich_reg	38	2	16	13957	0.00173092
8744	TNFSF9	TNF_CS	38	2	8	13957	0.00051795
8744	TNFSF9	TNF_dom	38	2	14	13957	0.00137377
8744	TNFSF9	Tumour_necrosis_fac-like_dom	38	2	39	13957	0.00798268
57526	PCDH19	Cadherin-like_dom	6	2	94	13957	0.00140787
57526	PCDH19	Cadherin-like_sf	6	2	96	13957	0.00145658
57526	PCDH19	Cadherin_CS	6	2	89	13957	0.00128294
57526	PCDH19	Cadherin_N	6	2	56	13957	0.00059028
9883	POM121	Ca/CaM-dep_prot_kinase-assoc	55	2	4	13957	0.000271767
9883	POM121	CAMK2	55	2	4	13957	0.000271767
9883	POM121	NTF2-like_dom_sf	55	3	15	13957	9.67345e-05
9883	POM121	Cadherin-like_dom	55	7	94	13957	8.8325e-07
9883	POM121	Cadherin-like_sf	55	7	96	13957	1.00237e-06
9883	POM121	Cadherin_CBD	55	4	34	13957	4.31067e-05
9883	POM121	Cadherin_CS	55	7	89	13957	6.35448e-07
9883	POM121	Cadherin_N	55	6	56	13957	8.91131e-07
9883	POM121	LDL_receptor-like_sf	55	4	35	13957	4.70423e-05
9883	POM121	LDLR_class-A_CS	55	3	33	13957	0.000706042
9883	POM121	LDrepeatLR_classA_rpt	55	4	37	13957	5.58714e-05
9883	POM121	Cadherin_C	55	5	36	13957	2.54601e-06
9883	POM121	Armadillo	55	3	36	13957	0.000876466
9883	POM121	Arm_3	55	2	6	13957	0.000573547
9883	POM121	Importin-a_IBB	55	2	8	13957	0.0009601
9883	POM121	Importin-a_IBB_sf	55	2	6	13957	0.000573547
9883	POM121	Importing_su_alpha	55	2	6	13957	0.000573547
9883	POM121	Ig-like_fold	55	7	492	13957	0.0051762
9883	POM121	Ig/MHC_CS	55	3	27	13957	0.000427266
9883	POM121	Ig_C1-set	55	3	37	13957	0.00093895
9883	POM121	MHC_I/II-like_Ag-recog	55	3	32	13957	0.000652922
9883	POM121	MHC_II_a/b_N	55	2	11	13957	0.00168635
9883	POM121	MHC_II_a_N	55	2	4	13957	0.000271767
9883	POM121	K_chnl_volt-dep_Kv	55	2	17	13957	0.00360046
9883	POM121	K_chnl_volt-dep_Kv1	55	2	6	13957	0.000573547
9883	POM121	VG_K_chnl	55	2	21	13957	0.00519271
9883	POM121	Neur_chan_lig-bd	55	3	31	13957	0.000602411
9883	POM121	Neur_chan_lig-bd_sf	55	3	31	13957	0.000602411
9883	POM121	Neur_channel	55	3	31	13957	0.000602411
9883	POM121	Neuro-gated_channel_TM_sf	55	3	31	13957	0.000602411
9883	POM121	Neurotrans-gated_channel_TM	55	3	30	13957	0.000555936
9883	POM121	Neurotransmitter_ion_chnl_CS	55	3	29	13957	0.000510837
9883	POM121	Nicotinic_acetylcholine_rcpt	55	3	12	13957	5.42185e-05
28965	SLC27A6	Leu-rich_rpt	29	4	171	13957	0.000933543
28965	SLC27A6	Leu-rich_rpt_typical-subtyp	29	4	122	13957	0.000320519
28965	SLC27A6	LRR_dom_sf	29	4	203	13957	0.00160842
28965	SLC27A6	LRRNT	29	3	36	13957	0.000180582
28965	SLC27A6	Cadherin-like_dom	29	6	94	13957	4.19088e-07
28965	SLC27A6	Cadherin-like_sf	29	6	96	13957	4.67614e-07
28965	SLC27A6	Cadherin_CBD	29	5	34	13957	1.11316e-07
28965	SLC27A6	Cadherin_CS	29	6	89	13957	3.16196e-07
28965	SLC27A6	Cadherin_N	29	6	56	13957	2.63149e-08
28965	SLC27A6	Cadherin_C	29	4	36	13957	6.57321e-06
28965	SLC27A6	Cys-rich_flank_reg_C	29	2	53	13957	0.00847105
28965	SLC27A6	Ion_trans_dom	29	2	54	13957	0.00874709
28965	SLC27A6	K_chnl_volt-dep_Kv	29	2	17	13957	0.00121573
28965	SLC27A6	K_chnl_volt-dep_Kv1	29	2	6	13957	0.000199624
28965	SLC27A6	T1-type_BTB	29	2	40	13957	0.00525909
28965	SLC27A6	VG_K_chnl	29	2	21	13957	0.0017447
28965	SLC27A6	Volt_channel_dom_sf	29	2	35	13957	0.00418523
10040	TOM1L1	Caveolin	18	2	2	13957	1.07396e-05
10040	TOM1L1	Caveolin_CS	18	2	2	13957	1.07396e-05
10040	TOM1L1	CUE	18	2	10	13957	0.000220114
10040	TOM1L1	UBA-like_sf	18	2	46	13957	0.00293273
25789	TMEM59L	Ig-like_dom	24	5	291	13957	0.000332984
25789	TMEM59L	Ig-like_dom_sf	24	5	322	13957	0.000491627
25789	TMEM59L	Ig-like_fold	24	6	492	13957	0.000399135
25789	TMEM59L	Cadherin-like_dom	24	3	94	13957	0.00118715
25789	TMEM59L	Cadherin-like_sf	24	3	96	13957	0.001249
25789	TMEM59L	Cadherin_C	24	2	36	13957	0.00317365
25789	TMEM59L	Cadherin_CS	24	3	89	13957	0.00103542
25789	TMEM59L	Cadherin_N	24	2	56	13957	0.00673344
25789	TMEM59L	Ig_C1-set	24	4	37	13957	3.71502e-06
25789	TMEM59L	MHC_I-like_Ag-recog	24	3	21	13957	3.01712e-05
25789	TMEM59L	MHC_I-like_Ag-recog_sf	24	3	21	13957	3.01712e-05
25789	TMEM59L	MHC_I/II-like_Ag-recog	24	4	32	13957	2.23885e-06
25789	TMEM59L	Ig/MHC_CS	24	2	27	13957	0.00194117
25789	TMEM59L	Neur_chan_lig-bd	24	5	31	13957	2.92577e-08
25789	TMEM59L	Neur_chan_lig-bd_sf	24	5	31	13957	2.92577e-08
25789	TMEM59L	Neur_channel	24	5	31	13957	2.92577e-08
25789	TMEM59L	Neuro-gated_channel_TM_sf	24	5	31	13957	2.92577e-08
25789	TMEM59L	Neurotrans-gated_channel_TM	24	5	30	13957	2.51763e-08
25789	TMEM59L	Neurotransmitter_ion_chnl_CS	24	5	29	13957	2.14571e-08
25789	TMEM59L	Nicotinic_acetylcholine_rcpt	24	2	12	13957	0.000486214
10897	YIF1A	Ig-like_dom_sf	13	3	322	13957	0.00501253
10677	AVIL	Quinoprotein_ADH-like_supfam	27	2	29	13957	0.00268612
10677	AVIL	ATP-dep_Helicase_C	27	2	4	13957	8.45008e-05
10677	AVIL	DEAD_2	27	2	4	13957	8.45008e-05
10677	AVIL	Helic_SF1/SF2_ATP-bd_DinG/Rad3	27	2	4	13957	8.45008e-05
10677	AVIL	Helicase-like_DEXD_c2	27	2	4	13957	8.45008e-05
10677	AVIL	P-loop_NTPase	27	7	698	13957	0.000683823
10677	AVIL	Rad3/Chl1-like	27	2	4	13957	8.45008e-05
10677	AVIL	Dilute_dom	27	2	6	13957	0.000177655
10677	AVIL	IQ_motif_EF-hand-BS	27	3	58	13957	0.000487418
10677	AVIL	Kinesin_motor_dom_sf	27	3	66	13957	0.000668069
10677	AVIL	Myosin_head_motor_dom	27	3	30	13957	9.61948e-05
10677	AVIL	Myosin_N	27	2	18	13957	0.00118792
10677	AVIL	Myosin_S1_N	27	2	18	13957	0.00118792
10677	AVIL	MYSc_Myo5	27	2	3	13957	4.83561e-05
29767	TMOD2	ADF-H/Gelsolin-like_dom_sf	16	3	23	13957	1.38371e-05
29767	TMOD2	Gelsolin-like_dom	16	3	14	13957	3.86353e-06
29767	TMOD2	Gelsolin-like_dom_sf	16	2	10	13957	0.000180987
29767	TMOD2	Villin/Gelsolin	16	3	8	13957	7.89236e-07
29767	TMOD2	Dual-sp_phosphatase_cat-dom	16	2	34	13957	0.001434
29767	TMOD2	Prot-tyrosine_phosphatase-like	16	2	86	13957	0.00692128
29767	TMOD2	TYR_PHOSPHATASE_dom	16	2	69	13957	0.00477096
54101	RIPK4	14-3-3	23	3	7	13957	1.42128e-06
54101	RIPK4	14-3-3_CS	23	3	7	13957	1.42128e-06
54101	RIPK4	14-3-3_dom_sf	23	3	7	13957	1.42128e-06
54101	RIPK4	14-3-3_domain	23	3	7	13957	1.42128e-06
54101	RIPK4	Beta-TrCP_D	23	2	2	13957	1.60505e-05
54101	RIPK4	F-box-like_dom_sf	23	2	53	13957	0.00569875
54101	RIPK4	F-box_dom	23	2	56	13957	0.00626132
54101	RIPK4	G-protein_beta_WD-40_rep	23	2	73	13957	0.00980609
54101	RIPK4	MFS_dom	23	2	66	13957	0.0082633
54101	RIPK4	MFS_sugar_transport-like	23	2	28	13957	0.00191992
54101	RIPK4	Sugar_transporter_CS	23	2	23	13957	0.00137378
64844	MARCH7	TGFB_receptor	13	2	12	13957	0.000174239
84547	PGBD1	KRAB	17	5	219	13957	2.59227e-05
84547	PGBD1	KRAB_dom_sf	17	6	217	13957	1.47e-06
84547	PGBD1	SCAN_dom	17	15	47	13957	7.88347e-34
84547	PGBD1	SCAN_sf	17	15	46	13957	5.61982e-34
84547	PGBD1	Znf_C2H2_sf	17	14	495	13957	2.71908e-16
84547	PGBD1	Znf_C2H2_type	17	14	520	13957	5.156e-16
7727	ZNF174	KRAB	36	9	219	13957	5.42705e-08
7727	ZNF174	KRAB_dom_sf	36	10	217	13957	2.86451e-09
7727	ZNF174	SCAN_dom	36	22	47	13957	8.13055e-45
7727	ZNF174	SCAN_sf	36	22	46	13957	4.48082e-45
7727	ZNF174	Zfp18/Zfp446	36	2	2	13957	3.25908e-05
7727	ZNF174	Znf_C2H2_sf	36	20	495	13957	4.00448e-18
7727	ZNF174	Znf_C2H2_type	36	20	520	13957	1.03508e-17
7727	ZNF174	DUF3504	36	2	5	13957	0.000205126
7727	ZNF174	TFII-I-rel	36	2	18	13957	0.00193347
7727	ZNF174	TRASH_dom	36	2	7	13957	0.000374343
7727	ZNF174	Znf_MYM	36	2	5	13957	0.000205126
7727	ZNF174	ELM2_dom	36	3	12	13957	1.98204e-05
7727	ZNF174	SANT/Myb	36	4	39	13957	1.73156e-05
7727	ZNF174	SANT_dom	36	3	25	13957	0.000124381
65982	ZSCAN18	KRAB	21	3	219	13957	0.00671983
65982	ZSCAN18	KRAB_dom_sf	21	4	217	13957	0.000676949
65982	ZSCAN18	SCAN_dom	21	11	47	13957	1.18204e-20
65982	ZSCAN18	SCAN_sf	21	11	46	13957	9.28908e-21
65982	ZSCAN18	Znf_C2H2_sf	21	9	495	13957	2.30168e-07
65982	ZSCAN18	Znf_C2H2_type	21	9	520	13957	3.34062e-07
80317	ZKSCAN3	SCAN_dom	14	13	47	13957	9.99049e-30
80317	ZKSCAN3	SCAN_sf	14	13	46	13957	7.34422e-30
80317	ZKSCAN3	Znf_C2H2_sf	14	12	495	13957	2.17253e-14
80317	ZKSCAN3	Znf_C2H2_type	14	12	520	13957	3.81916e-14
80317	ZKSCAN3	KRAB	14	3	219	13957	0.00236693
80317	ZKSCAN3	KRAB_dom_sf	14	4	217	13957	0.000168054
55200	PLEKHG6	Actin	13	2	24	13957	0.000556256
55200	PLEKHG6	Actin/actin-like_CS	13	2	16	13957	0.000282081
55200	PLEKHG6	Actin_CS	13	2	14	13957	0.00022509
55200	PLEKHG6	Cystatin	13	2	12	13957	0.000174239
55200	PLEKHG6	Cystatin_dom	13	2	16	13957	0.000282081
55200	PLEKHG6	Prot_inh_cystat_CS	13	2	9	13957	0.00010636
2934	GSN	Actin	34	9	24	13957	1.36355e-16
2934	GSN	Actin/actin-like_CS	34	8	16	13957	6.41089e-16
2934	GSN	Actin_CS	34	8	14	13957	1.67533e-16
2934	GSN	CC144C-like_CC_dom	34	2	11	13957	0.000749015
2934	GSN	BCL7	34	2	3	13957	7.0464e-05
2934	GSN	Arp1	34	2	2	13957	2.98754e-05
2934	GSN	Hexapep	34	2	5	13957	0.000186963
2934	GSN	Trimer_LpxA-like_sf	34	2	4	13957	0.00012322
2934	GSN	TMOD	34	3	5	13957	1.38106e-06
7278	TUBA3C	Alpha_tubulin	60	2	8	13957	0.00111119
7278	TUBA3C	Tub_FtsZ_C	60	2	21	13957	0.00601639
7278	TUBA3C	Tubulin	60	2	21	13957	0.00601639
7278	TUBA3C	Tubulin/FtsZ_2-layer-sand-dom	60	2	20	13957	0.00552656
7278	TUBA3C	Tubulin/FtsZ_C_sf	60	2	19	13957	0.00506165
7278	TUBA3C	Tubulin/FtsZ_GTPase_sf	60	2	22	13957	0.00652311
7278	TUBA3C	Tubulin_C	60	2	21	13957	0.00601639
7278	TUBA3C	Tubulin_CS	60	2	21	13957	0.00601639
7278	TUBA3C	Tubulin_FtsZ_GTPase	60	2	21	13957	0.00601639
7278	TUBA3C	GRAM	60	2	17	13957	0.00417694
5786	PTPRA	Galectin_CRD	17	2	11	13957	0.000234949
5786	PTPRA	MARCH-like	17	2	5	13957	5.94163e-05
5786	PTPRA	Znf_RING-CH	17	2	11	13957	0.000234949
2885	GRB2	Dynamin_central	46	3	5	13957	3.01113e-06
2885	GRB2	Dynamin_GTPase	46	3	6	13957	5.36439e-06
2885	GRB2	Dynamin_GTPase_CS	46	3	5	13957	3.01113e-06
2885	GRB2	Dynamin_SF	46	3	13	13957	4.36089e-05
2885	GRB2	G_DYNAMIN_dom	46	3	12	13957	3.55978e-05
2885	GRB2	GED	46	3	5	13957	3.01113e-06
2885	GRB2	GED_dom	46	3	5	13957	3.01113e-06
2885	GRB2	PH-like_dom_sf	46	13	330	13957	7.98293e-10
2885	GRB2	PH_domain	46	12	207	13957	7.18972e-11
2885	GRB2	Kinase-like_dom_sf	46	6	438	13957	0.00509385
2885	GRB2	ARM-type_fold	46	6	294	13957	0.000888253
2885	GRB2	C2_domain_sf	46	6	113	13957	1.18225e-05
2885	GRB2	PI3/4_kinase_cat_dom	46	3	16	13957	7.38196e-05
2885	GRB2	PI3/4_kinase_cat_sf	46	3	13	13957	4.36089e-05
2885	GRB2	PI3/4_kinase_CS	46	3	13	13957	4.36089e-05
2885	GRB2	PI3K_adapt-bd_dom	46	2	3	13957	0.000115564
2885	GRB2	PI3K_C2_dom	46	3	6	13957	5.36439e-06
2885	GRB2	PI3K_Ras-bd_dom	46	3	5	13957	3.01113e-06
2885	GRB2	PI3K_Vps34	46	2	4	13957	0.000203061
2885	GRB2	PI_Kinase	46	3	8	13957	1.2314e-05
2885	GRB2	PInositide-3_kin_accessory_dom	46	3	8	13957	1.2314e-05
2885	GRB2	Prot-tyrosine_phosphatase-like	46	3	86	13957	0.00487257
2885	GRB2	PTPase_domain	46	3	32	13957	0.00042083
2885	GRB2	SH2_dom_sf	46	3	87	13957	0.00500797
2885	GRB2	Tyr_Pase_AS	46	3	63	13957	0.00226364
2885	GRB2	Tyr_Pase_cat	46	3	51	13957	0.00134079
2885	GRB2	TYR_PHOSPHATASE_dom	46	3	69	13957	0.00283044
2885	GRB2	AH/BAR_dom_sf	46	3	66	13957	0.00254051
2885	GRB2	SH3-like_dom_sf	46	7	166	13957	7.96092e-06
2885	GRB2	SH3_domain	46	7	175	13957	1.05751e-05
2885	GRB2	DHR-1_domain	46	3	10	13957	2.23187e-05
2885	GRB2	DHR-2	46	3	10	13957	2.23187e-05
2885	GRB2	DOCK	46	3	10	13957	2.23187e-05
2885	GRB2	DOCK_C	46	3	10	13957	2.23187e-05
2885	GRB2	DOCK_N	46	3	4	13957	1.39879e-06
2885	GRB2	DBL_dom_sf	46	3	54	13957	0.00154546
2885	GRB2	DH-domain	46	3	53	13957	0.00147475
2885	GRB2	CABIT_dom	46	3	4	13957	1.39879e-06
2885	GRB2	SAM/pointed_sf	46	3	91	13957	0.00558407
2885	GRB2	Histone_H2A/H2B/H3	46	2	23	13957	0.00447761
2885	GRB2	Ras-like_GEF	46	2	14	13957	0.00189747
2885	GRB2	Ras-like_Gua-exchang_fac_N	46	2	13	13957	0.00166937
2885	GRB2	Ras_G-nucl-exch_fac_CS	46	2	8	13957	0.000712122
2885	GRB2	Ras_GEF_dom_sf	46	2	19	13957	0.00322341
2885	GRB2	RASGEF_cat_dom	46	2	19	13957	0.00322341
2885	GRB2	RASGEF_cat_dom_sf	46	2	16	13957	0.00239712
2885	GRB2	WH2_dom	46	4	16	13957	1.82057e-06
2885	GRB2	ARFGAP/RecO	46	3	18	13957	9.94803e-05
2885	GRB2	ArfGAP_dom	46	3	18	13957	9.94803e-05
2885	GRB2	ArfGAP_dom_sf	46	3	18	13957	9.94803e-05
2885	GRB2	Adaptor_Cbl	46	2	3	13957	0.000115564
2885	GRB2	Adaptor_Cbl_EF_hand-like	46	2	3	13957	0.000115564
2885	GRB2	Adaptor_Cbl_N_dom_sf	46	2	3	13957	0.000115564
2885	GRB2	Adaptor_Cbl_N_hlx	46	2	3	13957	0.000115564
2885	GRB2	Adaptor_Cbl_SH2-like	46	2	3	13957	0.000115564
2885	GRB2	CBL-B_RING-HC	46	2	2	13957	4.80274e-05
2885	GRB2	Cbl_PTB	46	2	3	13957	0.000115564
2885	GRB2	PH_ASAP	46	2	3	13957	0.000115564
2885	GRB2	Mig-6	46	2	2	13957	4.80274e-05
2885	GRB2	ESCRT_assembly_dom	46	2	5	13957	0.000306665
54529	ASNSD1	PDZ	5	2	116	13957	0.00142961
54529	ASNSD1	PDZ_sf	5	2	119	13957	0.00149097
219931	TPCN2	Synaptobrevin	47	2	11	13957	0.00129347
219931	TPCN2	Synaptobrevin/VAMP	47	2	5	13957	0.000317397
219931	TPCN2	Clathrin/coatomer_adapt-like_N	47	2	14	13957	0.00196692
219931	TPCN2	LDL_receptor-like_sf	47	2	35	13957	0.00952973
219931	TPCN2	LDLR_class-A_CS	47	2	33	13957	0.00861544
9610	RIN1	14-3-3	13	4	7	13957	4.60117e-10
9610	RIN1	14-3-3_CS	13	4	7	13957	4.60117e-10
9610	RIN1	14-3-3_dom_sf	13	4	7	13957	4.60117e-10
9610	RIN1	14-3-3_domain	13	4	7	13957	4.60117e-10
9610	RIN1	ABL_SH2	13	2	2	13957	6.26611e-06
9610	RIN1	F-actin_binding	13	2	2	13957	6.26611e-06
9610	RIN1	Ser-Thr/Tyr_kinase_cat_dom	13	2	104	13957	0.00665596
9610	RIN1	SH2	13	2	84	13957	0.00463539
9610	RIN1	SH2_dom_sf	13	2	87	13957	0.00491841
9610	RIN1	Tyr_kinase_AS	13	2	75	13957	0.00381981
9610	RIN1	Tyr_kinase_cat_dom	13	2	62	13957	0.00276723
9610	RIN1	P-loop_NTPase	13	5	698	13957	0.0006913
9610	RIN1	Small_GTP-bd_dom	13	5	142	13957	1.29272e-06
9610	RIN1	Small_GTPase	13	5	119	13957	6.05303e-07
9610	RIN1	Small_GTPase_Ras-type	13	5	29	13957	9.32137e-10
22800	RRAS2	RA_dom	2	2	27	13957	2.07167e-05
4893	NRAS	RA_dom	7	2	27	13957	0.000232584
23294	ANKS1A	14-3-3	12	5	7	13957	2.24972e-13
23294	ANKS1A	14-3-3_CS	12	5	7	13957	2.24972e-13
23294	ANKS1A	14-3-3_dom_sf	12	5	7	13957	2.24972e-13
23294	ANKS1A	14-3-3_domain	12	5	7	13957	2.24972e-13
23294	ANKS1A	C2_dom	12	2	90	13957	0.00452316
23294	ANKS1A	C2_domain_sf	12	2	113	13957	0.00665628
23294	ANKS1A	DUF3498	12	2	3	13957	1.32418e-05
23294	ANKS1A	PH_domain	12	3	207	13957	0.00137011
23294	ANKS1A	Ras_GTPase	12	2	5	13957	3.38778e-05
23294	ANKS1A	RasGAP_CS	12	2	8	13957	7.60716e-05
23294	ANKS1A	RasGAP_dom	12	2	9	13957	9.30079e-05
23294	ANKS1A	Rho_GTPase_activation_prot	12	2	68	13957	0.00281189
25	ABL1	14-3-3	8	3	7	13957	7.06639e-08
25	ABL1	14-3-3_CS	8	3	7	13957	7.06639e-08
25	ABL1	14-3-3_dom_sf	8	3	7	13957	7.06639e-08
25	ABL1	14-3-3_domain	8	3	7	13957	7.06639e-08
25	ABL1	SH3-like_dom_sf	8	3	166	13957	0.00026545
25	ABL1	SH3_domain	8	3	175	13957	0.000301788
25	ABL1	SH2	8	3	84	13957	5.11855e-05
25	ABL1	SH2_dom_sf	8	3	87	13957	5.55481e-05
25	ABL1	CRK_SH3_C	8	2	2	13957	2.65616e-06
25	ABL1	CRK_SH3_N	8	2	2	13957	2.65616e-06
5962	RDX	Actinin_actin-bd_CS	29	2	20	13957	0.00160517
5962	RDX	Dystonin-like	29	2	4	13957	9.50814e-05
5962	RDX	GAR_dom	29	2	4	13957	9.50814e-05
5962	RDX	GAR_dom_sf	29	2	4	13957	9.50814e-05
5962	RDX	Plakin_repeat_sf	29	2	7	13957	0.000261513
5962	RDX	Plectin_repeat	29	2	7	13957	0.000261513
5962	RDX	Spectrin/alpha-actinin	29	2	20	13957	0.00160517
5962	RDX	Spectrin_repeat	29	2	16	13957	0.00109391
5962	RDX	FERM/acyl-CoA-bd_prot_sf	29	4	42	13957	1.08748e-05
5962	RDX	Band_41_domain	29	3	42	13957	0.000263171
5962	RDX	ERM	29	3	4	13957	4.06531e-07
5962	RDX	ERM_C_dom	29	3	4	13957	4.06531e-07
5962	RDX	Ez/rad/moesin-like	29	3	16	13957	2.44451e-05
5962	RDX	FERM_2	29	3	42	13957	0.000263171
5962	RDX	FERM_central	29	3	40	13957	0.000233644
5962	RDX	FERM_CS	29	3	23	13957	5.93418e-05
5962	RDX	FERM_domain	29	3	39	13957	0.000219794
5962	RDX	FERM_N	29	3	28	13957	9.6772e-05
5962	RDX	FERM_PH-like_C	29	3	26	13957	8.04957e-05
5962	RDX	Moesin_tail_sf	29	3	5	13957	9.04329e-07
5962	RDX	PH-like_dom_sf	29	4	330	13957	0.00735668
5962	RDX	Ubiquitin-like_domsf	29	3	155	13957	0.00652311
6240	RRM1	Ferritin-like_SF	10	2	5	13957	2.51622e-05
6240	RRM1	RNR-like	10	2	2	13957	3.93069e-06
6240	RRM1	RNR_small	10	2	2	13957	3.93069e-06
6240	RRM1	RNR_small_AS	10	2	2	13957	3.93069e-06
6240	RRM1	RNR_small_fam	10	2	2	13957	3.93069e-06
6241	RRM2	Apc4_WD40_dom	8	2	19	13957	0.00016418
221079	ARL5B	SHR-BD	14	2	4	13957	2.92429e-05
221079	ARL5B	VPS13_C	14	2	4	13957	2.92429e-05
221079	ARL5B	VPS13_N	14	2	8	13957	9.83711e-05
221079	ARL5B	Small_GTPase_ARF/SAR	14	2	24	13957	0.000631724
6776	STAT5A	AK/P_DHK_N_sf	10	2	5	13957	2.51622e-05
6776	STAT5A	BCDHK/PDK_N	10	2	5	13957	2.51622e-05
6776	STAT5A	BCKD/PDK	10	2	5	13957	2.51622e-05
6776	STAT5A	HATPase_C	10	2	20	13957	0.000261903
6776	STAT5A	HATPase_C_sf	10	2	21	13957	0.000284074
6776	STAT5A	His_kinase_dom	10	2	5	13957	2.51622e-05
6776	STAT5A	THDP-binding	10	2	13	13957	0.000127296
22826	DNAJC8	Metalloenz_LuxS/M16	8	2	7	13957	3.09709e-05
22826	DNAJC8	Pept_M16_N	8	2	7	13957	3.09709e-05
22826	DNAJC8	Pept_M16_Zn_BS	8	2	5	13957	1.7305e-05
22826	DNAJC8	Peptidase_M16_C	8	2	7	13957	3.09709e-05
2760	GM2A	RNaseH-like_sf	25	2	59	13957	0.00788776
150094	SIK1	Kinase-like_dom_sf	4	2	438	13957	0.00884965
150094	SIK1	Prot_kinase_dom	4	2	402	13957	0.00764717
150094	SIK1	Protein_kinase_ATP_BS	4	2	312	13957	0.0049685
150094	SIK1	Ser/Thr_kinase_AS	4	2	262	13957	0.00368917
150094	SIK1	SIK	4	2	2	13957	7.16712e-07
150094	SIK1	UBA	4	2	38	13957	0.000148226
150094	SIK1	GINS_A	4	2	3	13957	1.82777e-06
150094	SIK1	GINS_bundle-like_dom_sf	4	2	4	13957	3.25702e-06
57106	NAT14	Tetraspanin	42	2	23	13957	0.00383514
57106	NAT14	Tetraspanin/Peripherin	42	2	24	13957	0.00412742
57106	NAT14	Tetraspanin_EC2_sf	42	2	23	13957	0.00383514
57106	NAT14	Na/ntran_symport	42	2	6	13957	0.000366946
57106	NAT14	SNS_sf	42	2	6	13957	0.000366946
57106	NAT14	Ion_trans_dom	42	4	54	13957	7.98393e-05
57106	NAT14	K_chnl_volt-dep_Kv	42	3	17	13957	6.89381e-05
57106	NAT14	K_chnl_volt-dep_Kv1	42	2	6	13957	0.000366946
57106	NAT14	T1-type_BTB	42	3	40	13957	0.00058445
57106	NAT14	VG_K_chnl	42	3	21	13957	0.0001174
57106	NAT14	Volt_channel_dom_sf	42	4	35	13957	2.0102e-05
57106	NAT14	Peptidase_S10	42	2	3	13957	9.94803e-05
57106	NAT14	Ser_caboxypep_ser_AS	42	2	3	13957	9.94803e-05
57106	NAT14	ZIP	42	2	12	13957	0.00124542
5164	PDK2	AK/P_DHK_N_sf	12	3	5	13957	7.83941e-08
5164	PDK2	BCDHK/PDK_N	12	3	5	13957	7.83941e-08
5164	PDK2	BCKD/PDK	12	3	5	13957	7.83941e-08
5164	PDK2	HATPase_C	12	3	20	13957	4.59148e-06
5164	PDK2	HATPase_C_sf	12	3	21	13957	5.21603e-06
5164	PDK2	His_kinase_dom	12	3	5	13957	7.83941e-08
5935	RBM3	Helicase_C	8	2	98	13957	0.00254454
1006	CDH8	ARM-like	16	5	165	13957	6.63694e-06
1006	CDH8	ARM-type_fold	16	5	294	13957	6.09827e-05
1006	CDH8	Armadillo	16	5	36	13957	7.86624e-09
1006	CDH8	Beta-catenin	16	2	2	13957	8.85948e-06
1006	CDH8	Alpha-catenin/vinculin-like_sf	16	2	7	13957	9.7551e-05
1006	CDH8	Alpha_catenin	16	2	4	13957	3.62693e-05
1006	CDH8	Vinculin/catenin	16	2	5	13957	5.37338e-05
1006	CDH8	Vinculin_CS	16	2	3	13957	2.10681e-05
1006	CDH8	Plakophilin/d_Catenin	16	3	7	13957	5.27006e-07
1495	CTNNA1	Cadherin	7	3	11	13957	1.8185e-07
1495	CTNNA1	Cadherin-like_dom	7	3	94	13957	4.6389e-05
1495	CTNNA1	Cadherin-like_sf	7	3	96	13957	4.84401e-05
1495	CTNNA1	Cadherin_CS	7	3	89	13957	4.08076e-05
1495	CTNNA1	Cadherin_cytoplasmic-dom	7	3	16	13957	5.27006e-07
1495	CTNNA1	Catenin_binding_dom_sf	7	3	20	13957	9.75966e-07
8502	PKP4	Armadillo	26	2	36	13957	0.00364014
8502	PKP4	Cadherin	26	3	11	13957	7.09442e-06
8502	PKP4	Cadherin-like_dom	26	3	94	13957	0.00145274
8502	PKP4	Cadherin-like_sf	26	3	96	13957	0.00153116
8502	PKP4	Cadherin_CS	26	3	89	13957	0.00126993
8502	PKP4	Cadherin_cytoplasmic-dom	26	3	16	13957	1.87934e-05
8502	PKP4	Catenin_binding_dom_sf	26	3	20	13957	3.25857e-05
8502	PKP4	PDZ	26	3	116	13957	0.00244021
8502	PKP4	PDZ_sf	26	3	119	13957	0.00259953
8502	PKP4	PTB/PI_dom	26	2	38	13957	0.00399274
8502	PKP4	GPCR_Rhodpsn	26	3	161	13957	0.00543992
8502	PKP4	GPCR_Rhodpsn_7TM	26	3	165	13957	0.00577628
8502	PKP4	Neurokn_rcpt	26	2	2	13957	1.94661e-05
3728	JUP	BACK	32	2	49	13957	0.00877512
3728	JUP	Cadherin	32	2	11	13957	0.000676978
3728	JUP	Cadherin_cytoplasmic-dom	32	2	16	13957	0.0012937
3728	JUP	Catenin_binding_dom_sf	32	2	20	13957	0.00189747
7097	TLR2	Protein_kinase_ATP_BS	5	2	312	13957	0.00762669
7097	TLR2	Ser-Thr/Tyr_kinase_cat_dom	5	2	104	13957	0.0011894
7097	TLR2	SH2	5	2	84	13957	0.000831155
7097	TLR2	SH2_dom_sf	5	2	87	13957	0.00088066
8943	AP3D1	AP_mu_sigma_su	18	3	15	13957	6.34054e-06
8943	AP3D1	Longin-like_dom_sf	18	3	26	13957	2.51158e-05
8943	AP3D1	AP2_Mu_C_sf	18	2	10	13957	0.000220114
8943	AP3D1	Clathrin_mu	18	2	6	13957	9.05735e-05
8943	AP3D1	Clathrin_mu_CS	18	2	6	13957	9.05735e-05
8943	AP3D1	MHD	18	2	12	13957	0.000299804
5770	PTPN1	GPCR_Rhodpsn	28	5	161	13957	6.38904e-05
5770	PTPN1	GPCR_Rhodpsn_7TM	28	5	165	13957	7.0148e-05
5770	PTPN1	Anaphtx_C5AR1/C5AR2	28	2	2	13957	2.19268e-05
5770	PTPN1	Anphylx_rcpt	28	2	2	13957	2.19268e-05
5770	PTPN1	Formyl_rcpt-rel	28	3	5	13957	8.2208e-07
55890	GPRC5C	GPP34-like	44	2	2	13957	4.48573e-05
55890	GPRC5C	GPP34-like_sf	44	2	2	13957	4.48573e-05
55890	GPRC5C	Acyl_CoA_acyltransferase	44	2	34	13957	0.00810943
55890	GPRC5C	MyristoylCoA_TrFase	44	2	2	13957	4.48573e-05
55890	GPRC5C	MyristoylCoA_TrFase_C	44	2	2	13957	4.48573e-05
55890	GPRC5C	MyristoylCoA_TrFase_CS	44	2	2	13957	4.48573e-05
55890	GPRC5C	MyristoylCoA_TrFase_N	44	2	2	13957	4.48573e-05
55890	GPRC5C	GPCR_Rhodpsn	44	4	161	13957	0.00300748
55890	GPRC5C	GPCR_Rhodpsn_7TM	44	4	165	13957	0.0032463
55890	GPRC5C	GPCR_2-like	44	2	33	13957	0.00770227
55890	GPRC5C	GPCR_2_extracell_dom_sf	44	2	17	13957	0.00246895
55890	GPRC5C	GPCR_2_extracellular_dom	44	2	17	13957	0.00246895
55890	GPRC5C	GPCR_2_secretin-like	44	2	23	13957	0.00415382
55890	GPRC5C	GPCR_2_secretin-like_CS	44	2	16	13957	0.00221905
84975	MFSD5	GPCR_Rhodpsn	18	6	161	13957	4.42637e-07
84975	MFSD5	GPCR_Rhodpsn_7TM	18	6	165	13957	5.05415e-07
84975	MFSD5	MFS_dom	18	2	66	13957	0.00541778
84975	MFSD5	MFS_trans_sf	18	2	79	13957	0.00734993
7128	TNFAIP3	Znf_RING	17	5	221	13957	2.70085e-05
7128	TNFAIP3	Znf_RING/FYVE/PHD	17	4	351	13957	0.00151303
7128	TNFAIP3	Di19_Zn_binding_dom	17	2	6	13957	8.23261e-05
7128	TNFAIP3	ZF_C2HC_RNF	17	2	3	13957	2.32704e-05
7128	TNFAIP3	T1-type_BTB	17	2	40	13957	0.00209597
55593	OTUD5	Znf_A20	8	3	6	13957	4.35089e-08
55593	OTUD5	Heat_shock_70_CS	8	2	13	13957	8.70652e-05
55593	OTUD5	HSP70_C_sf	8	2	11	13957	6.56626e-05
55593	OTUD5	HSP70_peptide-bd_sf	8	2	12	13957	7.60716e-05
55593	OTUD5	Hsp_70_fam	8	2	13	13957	8.70652e-05
55593	OTUD5	OTU_dom	8	2	14	13957	9.83711e-05
26133	TRPC4AP	Cullin_CS	35	2	7	13957	0.00035734
26133	TRPC4AP	Cullin_homology	35	2	9	13957	0.000555192
26133	TRPC4AP	Cullin_homology_sf	35	2	9	13957	0.000555192
26133	TRPC4AP	Cullin_N	35	2	10	13957	0.00066644
26133	TRPC4AP	Cullin_neddylation_domain	35	2	8	13957	0.000451874
26133	TRPC4AP	Cullin_repeat-like_dom_sf	35	2	12	13957	0.000915256
3837	KPNB1	Ran_bind_dom	15	2	8	13957	0.000110435
9972	NUP153	ARM-like	13	3	165	13957	0.000969562
9972	NUP153	ARM-type_fold	13	3	294	13957	0.00400832
9972	NUP153	Arm_3	13	3	6	13957	1.80512e-07
9972	NUP153	Armadillo	13	3	36	13957	2.44364e-05
9972	NUP153	Importin-a_IBB	13	3	8	13957	4.39494e-07
9972	NUP153	Importin-a_IBB_sf	13	3	6	13957	1.80512e-07
9972	NUP153	Importing_su_alpha	13	3	6	13957	1.80512e-07
9972	NUP153	Calcineurin-like_PHP_ApaH	13	2	25	13957	0.000595321
9972	NUP153	Metallo-depent_PP-like	13	2	25	13957	0.000595321
9972	NUP153	Ser/Thr-sp_prot-phosphatase	13	2	12	13957	0.000174239
9972	NUP153	STPPase_N	13	2	3	13957	1.50203e-05
9100	USP10	ARM-type_fold	11	3	294	13957	0.00257349
9100	USP10	SAPS	11	2	3	13957	1.1428e-05
9100	USP10	Ankyrin_rpt	11	3	166	13957	0.000630842
9100	USP10	Ankyrin_rpt-contain_dom	11	3	173	13957	0.000698707
9100	USP10	Ankyrin_rpt-contain_sf	11	3	173	13957	0.000698707
9100	USP10	NTF2	11	2	8	13957	6.56626e-05
9100	USP10	NTF2-like_dom_sf	11	2	15	13957	0.000191427
9100	USP10	Nuclear_transport_factor_2_euk	11	2	8	13957	6.56626e-05
9100	USP10	Ras_GTPase_bind_prot	11	2	2	13957	4.67668e-06
9908	G3BP2	Nucleoporin	9	2	4	13957	1.41289e-05
9908	G3BP2	Ataxin-2_C	9	2	8	13957	4.70423e-05
9908	G3BP2	B30.2/SPRY	9	2	66	13957	0.00160842
9908	G3BP2	Butyrophylin_SPRY	9	2	47	13957	0.000909351
9908	G3BP2	ConA-like_dom_sf	9	2	154	13957	0.00675551
9908	G3BP2	PRY	9	2	36	13957	0.000581829
9908	G3BP2	SPRY_dom	9	2	64	13957	0.001529
91526	ANKRD44	Ankyrin_rpt	29	5	166	13957	8.32112e-05
91526	ANKRD44	Ankyrin_rpt-contain_dom	29	5	173	13957	9.7551e-05
91526	ANKRD44	Ankyrin_rpt-contain_sf	29	5	173	13957	9.7551e-05
91526	ANKRD44	SAPS	29	3	3	13957	1.22373e-07
91526	ANKRD44	DUF3454_notch	29	3	3	13957	1.22373e-07
91526	ANKRD44	EGF-like_Ca-bd_dom	29	3	80	13957	0.00128671
91526	ANKRD44	EGF-like_CS	29	3	120	13957	0.00348985
91526	ANKRD44	EGF-like_dom	29	3	139	13957	0.00500161
91526	ANKRD44	EGF-type_Asp/Asn_hydroxyl_site	29	3	65	13957	0.000770891
91526	ANKRD44	EGF_Ca-bd_CS	29	3	62	13957	0.000685705
91526	ANKRD44	Growth_fac_rcpt_cys_sf	29	3	93	13957	0.00186301
91526	ANKRD44	Notch	29	3	3	13957	1.22373e-07
91526	ANKRD44	Notch-like_dom_sf	29	3	4	13957	4.06531e-07
91526	ANKRD44	Notch_dom	29	3	4	13957	4.06531e-07
91526	ANKRD44	Notch_NOD_dom	29	3	3	13957	1.22373e-07
91526	ANKRD44	Notch_NODP_dom	29	3	3	13957	1.22373e-07
23243	ANKRD28	Homeobox_antennapedia	26	2	12	13957	0.000555344
23243	ANKRD28	Homeobox_Antennapedia_CS	26	2	17	13957	0.00100702
23243	ANKRD28	Homeobox_metazoa	26	2	52	13957	0.00680999
22870	PPP6R1	GPCR_Rhodpsn	13	4	161	13957	5.00714e-05
22870	PPP6R1	GPCR_Rhodpsn_7TM	13	4	165	13957	5.40956e-05
55697	VAC14	ATP_Ca_trans_C	25	2	4	13957	7.44214e-05
55697	VAC14	ATPase_P-typ_cation-transptr_C	25	2	15	13957	0.000762477
55697	VAC14	ATPase_P-typ_cation-transptr_N	25	2	15	13957	0.000762477
55697	VAC14	ATPase_P-typ_cyto_dom_N	25	2	29	13957	0.00235536
55697	VAC14	ATPase_P-typ_P_site	25	2	29	13957	0.00235536
55697	VAC14	ATPase_P-typ_TM_dom_sf	25	2	30	13957	0.00249646
55697	VAC14	ATPase_P-typ_transduc_dom_A_sf	25	2	29	13957	0.00235536
55697	VAC14	HAD-like_sf	25	2	66	13957	0.00953669
55697	VAC14	HAD_sf	25	2	56	13957	0.00721921
55697	VAC14	P-type_ATPase_IIB	25	2	4	13957	7.44214e-05
55697	VAC14	P_typ_ATPase	25	2	29	13957	0.00235536
55697	VAC14	Erv_C	25	2	3	13957	4.32625e-05
55697	VAC14	Erv_N	25	2	3	13957	4.32625e-05
51614	ERGIC3	MFS	37	2	35	13957	0.00634577
51614	ERGIC3	MFS_dom	37	4	66	13957	0.00010043
51614	ERGIC3	MFS_trans_sf	37	4	79	13957	0.000179098
51614	ERGIC3	MFS_sugar_transport-like	37	2	28	13957	0.00433291
51614	ERGIC3	Neur_chan_lig-bd	37	2	31	13957	0.00516076
51614	ERGIC3	Neur_chan_lig-bd_sf	37	2	31	13957	0.00516076
51614	ERGIC3	Neur_channel	37	2	31	13957	0.00516076
51614	ERGIC3	Neuro-gated_channel_TM_sf	37	2	31	13957	0.00516076
51614	ERGIC3	Neurotrans-gated_channel_TM	37	2	30	13957	0.00487949
51614	ERGIC3	Neurotransmitter_ion_chnl_CS	37	2	29	13957	0.0046054
51614	ERGIC3	Nicotinic_acetylcholine_rcpt	37	2	12	13957	0.00100342
1801	DPH1	DEATH-like_dom_sf	32	4	48	13957	2.31058e-05
1801	DPH1	Death_domain	32	2	22	13957	0.00223609
1801	DPH1	TNFR/NGFR_Cys_rich_reg	32	2	16	13957	0.0012937
51290	ERGIC2	ARM-like	30	5	165	13957	9.32319e-05
51290	ERGIC2	ARM-type_fold	30	5	294	13957	0.000864371
51290	ERGIC2	PP2A_B56	30	2	5	13957	0.00015166
51290	ERGIC2	MFS_dom	30	3	66	13957	0.000871229
51290	ERGIC2	MFS_sugar_transport-like	30	3	28	13957	0.000105275
51290	ERGIC2	MFS_trans_sf	30	3	79	13957	0.00135928
51290	ERGIC2	Orgcat_transp/SVOP	30	2	6	13957	0.000210898
27020	NPTN	Alpha_tubulin	171	3	8	13957	0.000284979
27020	NPTN	Tub_FtsZ_C	171	5	21	13957	2.47375e-05
27020	NPTN	Tubulin	171	5	21	13957	2.47375e-05
27020	NPTN	Tubulin/FtsZ_2-layer-sand-dom	171	5	20	13957	2.01684e-05
27020	NPTN	Tubulin/FtsZ_C_sf	171	5	19	13957	1.62509e-05
27020	NPTN	Tubulin/FtsZ_GTPase_sf	171	6	22	13957	1.93489e-06
27020	NPTN	Tubulin_C	171	5	21	13957	2.47375e-05
27020	NPTN	Tubulin_CS	171	5	21	13957	2.47375e-05
27020	NPTN	Tubulin_FtsZ_GTPase	171	5	21	13957	2.47375e-05
27020	NPTN	Beta-tubulin_BS	171	2	9	13957	0.00806038
27020	NPTN	Beta_tubulin	171	2	9	13957	0.00806038
27020	NPTN	ARM-type_fold	171	61	294	13957	8.78007e-56
27020	NPTN	Pds5	171	2	2	13957	0.000407133
27020	NPTN	ARM-like	171	36	165	13957	1.91753e-32
27020	NPTN	FATC_dom	171	4	6	13957	2.90116e-06
27020	NPTN	HEAT_type_2	171	5	18	13957	1.28851e-05
27020	NPTN	PI3/4_kinase_cat_dom	171	5	16	13957	7.62819e-06
27020	NPTN	PI3/4_kinase_cat_sf	171	5	13	13957	2.82252e-06
27020	NPTN	PI3/4_kinase_CS	171	5	13	13957	2.82252e-06
27020	NPTN	PIK-rel_kinase_FAT	171	3	5	13957	7.21593e-05
27020	NPTN	PIK_FAT	171	4	6	13957	2.90116e-06
27020	NPTN	TPR-like_helical_dom_sf	171	9	191	13957	0.00125525
27020	NPTN	DCB_dom	171	4	4	13957	2.91353e-07
27020	NPTN	Sec7_C	171	4	4	13957	2.91353e-07
27020	NPTN	Sec7_C_sf	171	3	12	13957	0.00085623
27020	NPTN	Sec7_dom	171	4	13	13957	6.03107e-05
27020	NPTN	Sec7_dom_sf	171	3	12	13957	0.00085623
27020	NPTN	Sec7_N	171	4	4	13957	2.91353e-07
27020	NPTN	Importin-beta_N	171	12	17	13957	6.13505e-18
27020	NPTN	Cohesin_Scc3/SA	171	2	2	13957	0.000407133
27020	NPTN	SCD	171	2	2	13957	0.000407133
27020	NPTN	STAG	171	2	2	13957	0.000407133
27020	NPTN	Exportin-1/Importin-b-like	171	5	6	13957	2.85346e-08
27020	NPTN	Cullin_repeat-like_dom_sf	171	3	12	13957	0.00085623
27020	NPTN	Vac14_Fab1-bd	171	2	2	13957	0.000407133
27020	NPTN	ATP_Ca_trans_C	171	4	4	13957	2.91353e-07
27020	NPTN	ATPase_P-typ_cation-transptr_C	171	4	15	13957	0.00010025
27020	NPTN	ATPase_P-typ_cation-transptr_N	171	4	15	13957	0.00010025
27020	NPTN	ATPase_P-typ_cyto_dom_N	171	4	29	13957	0.000933543
27020	NPTN	ATPase_P-typ_P_site	171	4	29	13957	0.000933543
27020	NPTN	ATPase_P-typ_TM_dom_sf	171	4	30	13957	0.00104361
27020	NPTN	ATPase_P-typ_transduc_dom_A_sf	171	4	29	13957	0.000933543
27020	NPTN	HAD-like_sf	171	5	66	13957	0.00245449
27020	NPTN	HAD_sf	171	5	56	13957	0.00129578
27020	NPTN	P-type_ATPase_IIB	171	4	4	13957	2.91353e-07
27020	NPTN	P_typ_ATPase	171	4	29	13957	0.000933543
27020	NPTN	HEAT	171	3	9	13957	0.000394731
27020	NPTN	TOG	171	3	7	13957	0.000196588
27020	NPTN	Znf_FYVE	171	3	25	13957	0.00570846
27020	NPTN	Znf_FYVE-rel	171	3	29	13957	0.0082633
27020	NPTN	XPO2_central	171	2	3	13957	0.00100391
27020	NPTN	XPO1_C_dom	171	2	2	13957	0.000407133
27020	NPTN	FAST_2	171	2	6	13957	0.0038643
27020	NPTN	FAST_Leu-rich	171	2	6	13957	0.0038643
27020	NPTN	RAP	171	2	6	13957	0.0038643
27020	NPTN	Run_dom	171	3	15	13957	0.00154344
27020	NPTN	Run_dom_sf	171	3	15	13957	0.00154344
27020	NPTN	DOP1	171	2	2	13957	0.000407133
27020	NPTN	Dopey_N	171	2	2	13957	0.000407133
27020	NPTN	BEACH_dom	171	2	7	13957	0.00513119
27020	NPTN	BEACH_dom_sf	171	2	7	13957	0.00513119
27020	NPTN	DUF4704	171	2	4	13957	0.00179296
27020	NPTN	PH-BEACH_dom	171	2	6	13957	0.0038643
83986	ITFG3	Cation_efflux	85	2	8	13957	0.00199919
83986	ITFG3	Cation_efflux_TMD_sf	85	2	8	13957	0.00199919
83986	ITFG3	ARM-type_fold	85	37	294	13957	7.44373e-37
83986	ITFG3	Pds5	85	2	2	13957	0.000129478
83986	ITFG3	ARM-like	85	21	165	13957	3.76753e-20
83986	ITFG3	FATC_dom	85	4	6	13957	2.58927e-07
83986	ITFG3	HEAT_type_2	85	2	18	13957	0.00831535
83986	ITFG3	PI3/4_kinase_cat_dom	85	4	16	13957	1.41136e-05
83986	ITFG3	PI3/4_kinase_cat_sf	85	4	13	13957	6.77175e-06
83986	ITFG3	PI3/4_kinase_CS	85	4	13	13957	6.77175e-06
83986	ITFG3	PIK-rel_kinase_FAT	85	4	5	13957	1.00168e-07
83986	ITFG3	PIK_FAT	85	4	6	13957	2.58927e-07
83986	ITFG3	DCB_dom	85	2	4	13957	0.000555936
83986	ITFG3	Sec7_C	85	2	4	13957	0.000555936
83986	ITFG3	Sec7_C_sf	85	3	12	13957	0.000156068
83986	ITFG3	Sec7_dom	85	3	13	13957	0.000193391
83986	ITFG3	Sec7_dom_sf	85	3	12	13957	0.000156068
83986	ITFG3	Sec7_N	85	3	4	13957	6.70248e-06
83986	ITFG3	Importin-beta_N	85	8	17	13957	1.59158e-12
83986	ITFG3	Cohesin_Scc3/SA	85	2	2	13957	0.000129478
83986	ITFG3	SCD	85	2	2	13957	0.000129478
83986	ITFG3	STAG	85	2	2	13957	0.000129478
83986	ITFG3	Exportin-1/Importin-b-like	85	4	6	13957	2.58927e-07
83986	ITFG3	Cupredoxin	85	2	14	13957	0.00537677
83986	ITFG3	Ephrin	85	2	6	13957	0.00118794
83986	ITFG3	Ephrin_CS	85	2	6	13957	0.00118794
83986	ITFG3	Ephrin_RBD	85	2	6	13957	0.00118794
83986	ITFG3	SNARE	85	2	18	13957	0.00831535
83986	ITFG3	Syntaxin/epimorphin_CS	85	2	15	13957	0.00606491
83986	ITFG3	XPO1_C_dom	85	2	2	13957	0.000129478
83986	ITFG3	FAST_2	85	2	6	13957	0.00118794
83986	ITFG3	FAST_Leu-rich	85	2	6	13957	0.00118794
83986	ITFG3	RAP	85	2	6	13957	0.00118794
83986	ITFG3	EXOC6/Sec15	85	2	2	13957	0.000129478
7409	VAV1	Actin	15	2	24	13957	0.000711689
7409	VAV1	Actin/actin-like_CS	15	2	16	13957	0.000359291
7409	VAV1	Actin_CS	15	2	14	13957	0.000286181
445815	PALM2-AKAP2	cAMP_dep_PK_reg_su	5	2	4	13957	5.032e-06
445815	PALM2-AKAP2	cAMP_dep_PK_reg_su_I/II_a/b	5	2	5	13957	7.66808e-06
445815	PALM2-AKAP2	cNMP-bd-like	5	2	25	13957	0.000112108
445815	PALM2-AKAP2	cNMP-bd_CS	5	2	12	13957	3.38778e-05
445815	PALM2-AKAP2	cNMP-bd_dom	5	2	22	13957	9.10658e-05
445815	PALM2-AKAP2	RmlC-like_jellyroll	5	2	28	13957	0.000135237
30845	EHD3	Dynamin_SF	7	3	13	13957	2.93997e-07
30845	EHD3	EF-hand-dom_pair	7	3	205	13957	0.00030436
30845	EHD3	EF_Hand_1_Ca_BS	7	3	140	13957	0.000120612
30845	EHD3	EF_hand_dom	7	3	172	13957	0.000199491
30845	EHD3	EH_dom	7	3	11	13957	1.8185e-07
30845	EHD3	EHD_N	7	3	4	13957	6.74165e-09
30845	EHD3	G_DYNAMIN_dom	7	3	12	13957	2.34124e-07
30845	EHD3	P-loop_NTPase	7	3	698	13957	0.00619646
55425	KIAA1704	Cyclophilin-like_dom_sf	14	3	15	13957	3.25182e-06
55425	KIAA1704	Cyclophilin-type_PPIase	14	3	14	13957	2.68078e-06
55425	KIAA1704	Cyclophilin-type_PPIase_CS	14	3	13	13957	2.18706e-06
55425	KIAA1704	Cyclophilin-type_PPIase_dom	14	3	15	13957	3.25182e-06
55425	KIAA1704	KRAB	14	3	219	13957	0.00236693
55425	KIAA1704	KRAB_dom_sf	14	3	217	13957	0.0023137
4253	CTAGE5	COMM	51	3	10	13957	2.85495e-05
4253	CTAGE5	Anoct_dimer	51	2	3	13957	0.000136526
4253	CTAGE5	Anoctamin	51	2	4	13957	0.000240024
4253	CTAGE5	Serpin_dom	51	3	31	13957	0.000501779
4253	CTAGE5	Serpin_fam	51	3	31	13957	0.000501779
4253	CTAGE5	Serpin_sf	51	3	31	13957	0.000501779
4253	CTAGE5	GCC2_Rab_bind	51	2	4	13957	0.000240024
4253	CTAGE5	GRIP_dom	51	2	8	13957	0.000846811
4253	CTAGE5	Ran_bind_dom	51	2	8	13957	0.000846811
4253	CTAGE5	bZIP	51	3	40	13957	0.000945764
4253	CTAGE5	Coactivator_CBP_pKID	51	3	3	13957	5.56171e-07
4253	CTAGE5	Leuzip_CREB	51	3	4	13957	1.8273e-06
4253	CTAGE5	ZIP	51	2	12	13957	0.00172933
4253	CTAGE5	GPCR_3_C	51	2	10	13957	0.00125546
119437	CTAGEP	SH3-like_dom_sf	5	2	166	13957	0.00261764
119437	CTAGEP	SH3_domain	5	2	175	13957	0.00285594
340307	CTAGE6P	SH3-like_dom_sf	3	2	166	13957	0.000956858
340307	CTAGE6P	SH3_domain	3	2	175	13957	0.00104408
51808	PHAX	Arm_3	19	2	6	13957	9.89443e-05
51808	PHAX	Armadillo	19	2	36	13957	0.00212324
51808	PHAX	Importin-a_IBB	19	2	8	13957	0.00016418
51808	PHAX	Importin-a_IBB_sf	19	2	6	13957	9.89443e-05
51808	PHAX	Importing_su_alpha	19	2	6	13957	9.89443e-05
51808	PHAX	Nucleotide-bd_a/b_plait_sf	19	10	209	13957	1.87913e-12
51808	PHAX	RBD_domain_sf	19	10	213	13957	2.24379e-12
51808	PHAX	RRM_dom	19	10	186	13957	6.43155e-13
51808	PHAX	CSD	19	3	7	13957	8.46959e-07
51808	PHAX	CSP_DNA-bd	19	3	7	13957	8.46959e-07
51808	PHAX	NA-bd_OB-fold	19	3	71	13957	0.000329432
51808	PHAX	Znf_CCHC	19	2	21	13957	0.000849413
51808	PHAX	Znf_CCHC_sf	19	2	17	13957	0.000592388
51808	PHAX	hnRNP_C	19	2	4	13957	4.76964e-05
79760	GEMIN7	G-protein_beta_WD-40_rep	12	2	73	13957	0.00317223
79760	GEMIN7	Quinoprotein_ADH-like_supfam	12	2	29	13957	0.00066644
79760	GEMIN7	WD40_repeat_CS	12	2	143	13957	0.00990174
9261	MAPKAPK2	Kinase-like_dom_sf	9	3	438	13957	0.0039746
9261	MAPKAPK2	MAP_kinase_CS	9	2	12	13957	9.30079e-05
9261	MAPKAPK2	MAPK_p38-like	9	2	4	13957	1.41289e-05
9261	MAPKAPK2	Prot_kinase_dom	9	3	402	13957	0.00321839
9261	MAPKAPK2	Protein_kinase_ATP_BS	9	3	312	13957	0.00172379
55623	THUMPD1	CSD	14	2	7	13957	7.81068e-05
55623	THUMPD1	CSP_DNA-bd	14	2	7	13957	7.81068e-05
55623	THUMPD1	NA-bd_OB-fold	14	2	71	13957	0.00396553
55623	THUMPD1	PsdUridine_synth_cat_dom_sf	14	2	13	13957	0.00022509
55623	THUMPD1	TGT-like_sf	14	2	2	13957	7.07445e-06
55623	THUMPD1	tRNA_ribo_trans-like	14	2	2	13957	7.07445e-06
55651	NHP2	RBD_domain_sf	3	2	213	13957	0.00145422
163259	DENND2C	14-3-3	7	4	7	13957	2.98516e-11
163259	DENND2C	14-3-3_CS	7	4	7	13957	2.98516e-11
163259	DENND2C	14-3-3_dom_sf	7	4	7	13957	2.98516e-11
163259	DENND2C	14-3-3_domain	7	4	7	13957	2.98516e-11
143872	ARHGAP42	CRK_SH3_C	6	2	2	13957	1.57383e-06
143872	ARHGAP42	CRK_SH3_N	6	2	2	13957	1.57383e-06
143872	ARHGAP42	SH2	6	2	84	13957	0.00116431
143872	ARHGAP42	SH2_dom_sf	6	2	87	13957	0.00123512
143872	ARHGAP42	SH3-like_dom_sf	6	3	166	13957	0.000116781
143872	ARHGAP42	SH3_domain	6	3	175	13957	0.000132485
143872	ARHGAP42	PH_domain	6	2	207	13957	0.00534606
54431	DNAJC10	6-blade_b-propeller_TolB-like	16	2	30	13957	0.00115973
54431	DNAJC10	EGF-like_Ca-bd_dom	16	5	80	13957	3.01265e-07
54431	DNAJC10	EGF-like_CS	16	6	120	13957	4.62698e-08
54431	DNAJC10	EGF-like_dom	16	6	139	13957	1.01208e-07
54431	DNAJC10	EGF-type_Asp/Asn_hydroxyl_site	16	5	65	13957	1.19935e-07
54431	DNAJC10	EGF_Ca-bd_CS	16	5	62	13957	9.73958e-08
54431	DNAJC10	Growth_fac_rcpt_cys_sf	16	5	93	13957	5.85659e-07
54431	DNAJC10	LDL_receptor-like_sf	16	2	35	13957	0.00150528
54431	DNAJC10	LDLR_class-A_CS	16	2	33	13957	0.00136324
54431	DNAJC10	LDLR_classB_rpt	16	2	12	13957	0.000246479
54431	DNAJC10	LDrepeatLR_classA_rpt	16	2	37	13957	0.00165379
54431	DNAJC10	cEGF	16	2	17	13957	0.000444272
54431	DNAJC10	Myotubularin-like_Pase_dom	16	2	14	13957	0.000319895
54431	DNAJC10	Myotubularin_fam	16	2	14	13957	0.000319895
54431	DNAJC10	Prot-tyrosine_phosphatase-like	16	2	86	13957	0.00692128
54431	DNAJC10	Tyr_Pase_AS	16	2	63	13957	0.00408295
54431	DNAJC10	Znf_FYVE	16	2	25	13957	0.000851037
54431	DNAJC10	Znf_FYVE-rel	16	2	29	13957	0.00109391
3913	LAMB2	EGF-like_Ca-bd_dom	18	2	80	13957	0.00750723
3913	LAMB2	EGF-type_Asp/Asn_hydroxyl_site	18	2	65	13957	0.00528307
3913	LAMB2	EGF_Ca-bd_CS	18	2	62	13957	0.00487859
3913	LAMB2	Growth_fac_rcpt_cys_sf	18	2	93	13957	0.0096894
3913	LAMB2	LY6_UPA_recep-like	18	3	12	13957	3.4497e-06
10516	FBLN5	RNA_pol_asu	140	2	3	13957	0.000719426
10516	FBLN5	RNA_pol_N	140	2	3	13957	0.000719426
10516	FBLN5	RNA_pol_Rpb1_1	140	2	3	13957	0.000719426
10516	FBLN5	RNA_pol_Rpb1_3	140	2	3	13957	0.000719426
10516	FBLN5	RNA_pol_Rpb1_4	140	2	3	13957	0.000719426
10516	FBLN5	RNA_pol_Rpb1_5	140	2	3	13957	0.000719426
10516	FBLN5	Rpb1_funnel_sf	140	2	3	13957	0.000719426
10516	FBLN5	DNA_helicase_ATP-dep_RecQ	140	2	5	13957	0.001959
10516	FBLN5	BTB/POZ_dom	140	7	146	13957	0.00142154
10516	FBLN5	SKP1/BTB/POZ_sf	140	7	153	13957	0.00179519
10516	FBLN5	Znf_C2H2_sf	140	46	495	13957	1.57955e-29
10516	FBLN5	Znf_C2H2_type	140	45	520	13957	1.65455e-27
10516	FBLN5	KRAB	140	27	219	13957	7.74491e-20
10516	FBLN5	KRAB_dom_sf	140	27	217	13957	6.12553e-20
10516	FBLN5	Peptidase_C48_C	140	2	7	13957	0.00365117
10516	FBLN5	DUF3669_Znf	140	2	6	13957	0.00275756
10516	FBLN5	EMI_domain	140	3	11	13957	0.000416846
10516	FBLN5	EGF-like_dom	140	6	139	13957	0.0047661
10516	FBLN5	Laminin_EGF	140	3	25	13957	0.0035021
10516	FBLN5	EGF-like_Ca-bd_dom	140	5	80	13957	0.00240561
10516	FBLN5	EGF_Ca-bd_CS	140	4	62	13957	0.00576956
10516	FBLN5	TB_dom	140	2	6	13957	0.00275756
10516	FBLN5	TB_dom_sf	140	2	7	13957	0.00365117
10516	FBLN5	TF_CRE-BP1-typ	140	2	3	13957	0.000719426
10516	FBLN5	Fork_head_dom	140	4	32	13957	0.000684735
10516	FBLN5	TF_fork_head_CS_1	140	4	20	13957	0.000143531
10516	FBLN5	TF_fork_head_CS_2	140	4	30	13957	0.000554179
10516	FBLN5	SEA_dom	140	2	10	13957	0.00693095
10516	FBLN5	SEA_dom_sf	140	2	8	13957	0.00465531
10516	FBLN5	Znf_FCS	140	2	5	13957	0.001959
10516	FBLN5	Znf_FCS_sf	140	2	5	13957	0.001959
9114	ATP6V0D1	V-ATPase_116kDa_su	32	4	4	13957	6.37617e-10
9114	ATP6V0D1	V-type_ATPase_116kDa_su_euka	32	4	4	13957	6.37617e-10
9114	ATP6V0D1	AMP-bd_C	32	2	15	13957	0.00115778
9114	ATP6V0D1	AMP-binding_CS	32	3	22	13957	6.76438e-05
9114	ATP6V0D1	AMP-dep_Synth/Lig	32	3	25	13957	9.30531e-05
9114	ATP6V0D1	Phox	32	2	44	13957	0.00731183
9114	ATP6V0D1	Phox_assoc	32	2	4	13957	0.000111432
9114	ATP6V0D1	PX_dom_sf	32	2	46	13957	0.00788636
9114	ATP6V0D1	Sorting_nexin_C	32	2	4	13957	0.000111432
1969	EPHA2	Cupredoxin	22	2	14	13957	0.00054557
1969	EPHA2	Ephrin	22	2	6	13957	0.000126054
1969	EPHA2	Ephrin-A_Ecto	22	2	3	13957	3.51944e-05
1969	EPHA2	Ephrin_CS	22	2	6	13957	0.000126054
1969	EPHA2	Ephrin_RBD	22	2	6	13957	0.000126054
1969	EPHA2	Eph_TM	22	4	14	13957	7.44578e-08
1969	EPHA2	Ephrin_rcpt_lig-bd_dom	22	4	14	13957	7.44578e-08
1969	EPHA2	FN3_dom	22	4	136	13957	0.00018076
1969	EPHA2	FN3_sf	22	4	136	13957	0.00018076
1969	EPHA2	Galactose-bd-like_sf	22	4	69	13957	2.13041e-05
1969	EPHA2	Growth_fac_rcpt_cys_sf	22	4	93	13957	5.38572e-05
1969	EPHA2	Kinase-like_dom_sf	22	6	438	13957	0.000152825
1969	EPHA2	Prot_kinase_dom	22	6	402	13957	0.000103533
1969	EPHA2	Protein_kinase_ATP_BS	22	5	312	13957	0.000303129
1969	EPHA2	SAM	22	4	74	13957	2.65733e-05
1969	EPHA2	SAM/pointed_sf	22	4	91	13957	5.0313e-05
1969	EPHA2	Ser-Thr/Tyr_kinase_cat_dom	22	6	104	13957	1.48075e-07
1969	EPHA2	Tyr-kin_ephrin_A/B_rcpt-like	22	4	17	13957	1.5859e-07
1969	EPHA2	Tyr_kinase_AS	22	6	75	13957	2.57721e-08
1969	EPHA2	Tyr_kinase_cat_dom	22	5	62	13957	4.51982e-07
1969	EPHA2	Tyr_kinase_ephrin_rcpt	22	4	14	13957	7.44578e-08
1969	EPHA2	Tyr_kinase_rcpt_V_CS	22	4	14	13957	7.44578e-08
57673	BEND3	Znf_GATA	29	4	11	13957	7.92826e-08
57673	BEND3	MAP7_fam	29	2	4	13957	9.50814e-05
57673	BEND3	BAH_dom	29	2	11	13957	0.000573619
57673	BEND3	ELM2_dom	29	2	12	13957	0.00066644
57673	BEND3	MIER/MTA	29	2	6	13957	0.000199624
57673	BEND3	MTA1_R1	29	2	3	13957	5.43011e-05
57673	BEND3	SANT/Myb	29	2	39	13957	0.00503295
57673	BEND3	SANT_dom	29	2	25	13957	0.00235536
57673	BEND3	TRAF-like	29	2	19	13957	0.00147068
57673	BEND3	Znf_TRAF	29	2	12	13957	0.00066644
57673	BEND3	IF	29	2	39	13957	0.00503295
57673	BEND3	IF_conserved	29	2	36	13957	0.00438986
57673	BEND3	IF_rod_dom	29	2	44	13957	0.00618337
57673	BEND3	Keratin_I	29	2	15	13957	0.000978307
9787	DLGAP5	Beta-tubulin_BS	14	2	9	13957	0.000120385
9787	DLGAP5	Beta_tubulin	14	2	9	13957	0.000120385
9787	DLGAP5	Tub_FtsZ_C	14	4	21	13957	6.26948e-08
9787	DLGAP5	Tubulin	14	4	21	13957	6.26948e-08
9787	DLGAP5	Tubulin/FtsZ_2-layer-sand-dom	14	4	20	13957	5.18476e-08
9787	DLGAP5	Tubulin/FtsZ_C_sf	14	4	19	13957	4.30253e-08
9787	DLGAP5	Tubulin/FtsZ_GTPase_sf	14	4	22	13957	7.44578e-08
9787	DLGAP5	Tubulin_C	14	4	21	13957	6.26948e-08
9787	DLGAP5	Tubulin_CS	14	4	21	13957	6.26948e-08
9787	DLGAP5	Tubulin_FtsZ_GTPase	14	4	21	13957	6.26948e-08
9787	DLGAP5	Alpha_tubulin	14	2	8	13957	9.83711e-05
84626	KRBA1	TPR-like_helical_dom_sf	31	5	191	13957	0.000188791
84626	KRBA1	Oxoglu/Fe-dep_dioxygenase	31	3	16	13957	2.8667e-05
84626	KRBA1	P3H	31	2	3	13957	6.03107e-05
84626	KRBA1	Pro_4_hyd_alph	31	3	13	13957	1.70617e-05
84626	KRBA1	Butyrophylin_SPRY	31	2	47	13957	0.00774222
84626	KRBA1	PRY	31	2	36	13957	0.00492244
84626	KRBA1	Znf_B-box	31	2	50	13957	0.00860101
84626	KRBA1	Znf_RING_CS	31	3	117	13957	0.00387648
900	CCNG1	ARM-like	9	3	165	13957	0.000361702
900	CCNG1	ARM-type_fold	9	3	294	13957	0.00148825
900	CCNG1	PP2A_B56	9	3	5	13957	3.34888e-08
900	CCNG1	Cullin_CS	9	2	7	13957	3.77767e-05
900	CCNG1	Cullin_homology	9	2	9	13957	5.71194e-05
900	CCNG1	Cullin_homology_sf	9	2	9	13957	5.71194e-05
900	CCNG1	Cullin_N	9	2	10	13957	6.83666e-05
900	CCNG1	Cullin_neddylation_domain	9	2	8	13957	4.70423e-05
900	CCNG1	Cullin_repeat-like_dom_sf	9	2	12	13957	9.30079e-05
900	CCNG1	WH-like_DNA-bd_sf	9	2	176	13957	0.00845909
900	CCNG1	WH_DNA-bd_sf	9	2	159	13957	0.00712798
64762	FAM59A	14-3-3	15	4	7	13957	8.29701e-10
64762	FAM59A	14-3-3_CS	15	4	7	13957	8.29701e-10
64762	FAM59A	14-3-3_dom_sf	15	4	7	13957	8.29701e-10
64762	FAM59A	14-3-3_domain	15	4	7	13957	8.29701e-10
64762	FAM59A	C2_dom	15	2	90	13957	0.00668234
64762	FAM59A	C2_domain_sf	15	2	113	13957	0.00981782
64762	FAM59A	EF-hand-dom_pair	15	3	205	13957	0.00241075
64762	FAM59A	EF_Hand_1_Ca_BS	15	3	140	13957	0.000943253
64762	FAM59A	EF_hand_dom	15	3	172	13957	0.00156434
64762	FAM59A	PH-like_dom_sf	15	4	330	13957	0.000806111
64762	FAM59A	SH2	15	5	84	13957	2.71221e-07
64762	FAM59A	SH2_dom_sf	15	5	87	13957	3.16425e-07
64762	FAM59A	SH3-like_dom_sf	15	4	166	13957	9.15428e-05
64762	FAM59A	SH3_domain	15	4	175	13957	0.000107849
64762	FAM59A	SAM/pointed_sf	15	2	91	13957	0.00680877
64762	FAM59A	PID_Shc-like	15	2	4	13957	3.25908e-05
64762	FAM59A	PTB/PI_dom	15	2	38	13957	0.00154759
64762	FAM59A	SHC_SH2	15	2	4	13957	3.25908e-05
64762	FAM59A	EH_dom	15	2	11	13957	0.000191427
23071	ERP44	DUF3669_Znf	31	3	6	13957	1.94263e-06
23071	ERP44	Ero1	31	2	2	13957	2.5755e-05
23071	ERP44	ERO1-like_sf	31	2	2	13957	2.5755e-05
23149	FCHO1	CH-domain	9	2	73	13957	0.00190747
23149	FCHO1	CH_dom_sf	9	2	75	13957	0.00199714
23149	FCHO1	EB1_C	9	2	3	13957	8.10787e-06
23149	FCHO1	EB1_C_sf	9	2	3	13957	8.10787e-06
23149	FCHO1	MAPRE	9	2	3	13957	8.10787e-06
22924	MAPRE3	CH-domain	12	4	73	13957	2.98702e-06
22924	MAPRE3	CH_dom_sf	12	4	75	13957	3.25702e-06
22924	MAPRE3	EB1_C	12	2	3	13957	1.32418e-05
22924	MAPRE3	EB1_C_sf	12	2	3	13957	1.32418e-05
22924	MAPRE3	MAPRE	12	2	3	13957	1.32418e-05
22924	MAPRE3	GAR_dom	12	2	4	13957	2.28037e-05
22924	MAPRE3	GAR_dom_sf	12	2	4	13957	2.28037e-05
22919	MAPRE1	SH3_domain	15	3	175	13957	0.00163208
22919	MAPRE1	Actinin_actin-bd_CS	15	2	20	13957	0.000522926
22919	MAPRE1	CH-domain	15	6	73	13957	1.99485e-09
22919	MAPRE1	CH_dom_sf	15	6	75	13957	2.3098e-09
22919	MAPRE1	Dystonin-like	15	2	4	13957	3.25908e-05
22919	MAPRE1	GAR_dom	15	4	4	13957	3.28798e-11
22919	MAPRE1	GAR_dom_sf	15	4	4	13957	3.28798e-11
22919	MAPRE1	Plakin_repeat_sf	15	2	7	13957	8.76818e-05
22919	MAPRE1	Plectin_repeat	15	2	7	13957	8.76818e-05
22919	MAPRE1	Spectrin/alpha-actinin	15	2	20	13957	0.000522926
22919	MAPRE1	Spectrin_repeat	15	2	16	13957	0.000359291
22919	MAPRE1	EB1_C	15	2	3	13957	1.90108e-05
22919	MAPRE1	EB1_C_sf	15	2	3	13957	1.90108e-05
22919	MAPRE1	MAPRE	15	2	3	13957	1.90108e-05
8945	BTRC	GCP	103	3	5	13957	2.19052e-05
8945	BTRC	IPT_NFkappaB	103	2	5	13957	0.00116999
8945	BTRC	NFkB/Dor	103	2	5	13957	0.00116999
8945	BTRC	RHD_CS	103	2	5	13957	0.00116999
8945	BTRC	RHD_dimer	103	2	9	13957	0.00341319
8945	BTRC	RHD_DNA_bind_dom	103	2	9	13957	0.00341319
8945	BTRC	RHD_DNA_bind_dom_sf	103	2	9	13957	0.00341319
8945	BTRC	Ubiquitin-like_domsf	103	5	155	13957	0.00904316
8945	BTRC	C-RASSF	103	2	4	13957	0.000765286
8945	BTRC	RA_dom	103	3	27	13957	0.00200164
8945	BTRC	SARAH_dom	103	4	7	13957	1.05401e-06
8945	BTRC	Mst1_SARAH_domain	103	2	2	13957	0.000177938
8945	BTRC	MPI_Phosphatase	103	2	3	13957	0.00043287
8945	BTRC	IL-17_rcpt-like	103	2	4	13957	0.000765286
8945	BTRC	SEFIR_dom	103	2	5	13957	0.00116999
5834	PYGB	Glycg_phsphrylas	19	2	3	13957	2.78778e-05
5834	PYGB	Glyco_trans_35	19	2	3	13957	2.78778e-05
5834	PYGB	Pyridoxal_P_attach_site	19	2	3	13957	2.78778e-05
5834	PYGB	Glyco_trans_8	19	2	9	13957	0.000201262
5834	PYGB	Nucleotide-diphossugar_trans	19	2	70	13957	0.00658086
5834	PYGB	CBM21_dom	19	2	4	13957	4.76964e-05
81790	RNF170	Band_7	17	2	8	13957	0.000135751
81790	RNF170	Erlin1/2	17	2	2	13957	9.75485e-06
81790	RNF170	GPCR_Rhodpsn	17	3	161	13957	0.00184129
81790	RNF170	GPCR_Rhodpsn_7TM	17	3	165	13957	0.00195413
85477	SCIN	Actin	14	7	24	13957	4.8915e-15
85477	SCIN	Actin/actin-like_CS	14	7	16	13957	2.06747e-16
85477	SCIN	Actin_CS	14	7	14	13957	6.82549e-17
85477	SCIN	CC144C-like_CC_dom	14	2	11	13957	0.000170113
85477	SCIN	LRR_dom_sf	14	3	203	13957	0.00196083
85477	SCIN	TMOD	14	3	5	13957	1.22076e-07
5704	PSMC4	26S_Psome_P45-like	28	5	6	13957	6.00273e-12
5704	PSMC4	AAA+_ATPase	28	5	105	13957	1.24367e-05
5704	PSMC4	ATPase_AAA_core	28	5	42	13957	2.46583e-07
5704	PSMC4	ATPase_AAA_CS	28	5	25	13957	2.21342e-08
5704	PSMC4	P-loop_NTPase	28	7	698	13957	0.000838602
5704	PSMC4	Prot_ATP_ID_OB	28	4	5	13957	1.65973e-09
5704	PSMC4	PCI_dom	28	3	23	13957	5.43011e-05
5704	PSMC4	WH_DNA-bd_sf	28	3	159	13957	0.00635312
5704	PSMC4	ARM-like	28	3	165	13957	0.00694908
5704	PSMC4	Proteasome/cyclosome_rpt	28	2	2	13957	2.19268e-05
5704	PSMC4	CCDC74A/CCDC74B/CCDC92	28	2	3	13957	5.14337e-05
5704	PSMC4	CCDC92/74_CC_dom	28	2	3	13957	5.14337e-05
5704	PSMC4	Ntn_hydrolases_N	28	2	29	13957	0.00285493
5704	PSMC4	Pept_T1A_subB	28	2	6	13957	0.000188723
5704	PSMC4	Proteasome_bsu_CS	28	2	11	13957	0.000541708
5704	PSMC4	Proteasome_sua/b	28	2	18	13957	0.00126292
5704	PSMC4	Proteasome_suB-type	28	2	10	13957	0.00045919
57616	TSHZ3	Mab-21_dom	10	2	11	13957	9.61948e-05
57616	TSHZ3	FN3_dom	10	2	136	13957	0.00660329
57616	TSHZ3	FN3_sf	10	2	136	13957	0.00660329
5837	PYGM	BTB/POZ_dom	7	2	146	13957	0.00392432
5837	PYGM	SKP1/BTB/POZ_sf	7	2	153	13957	0.00424917
2997	GYS1	A-amylase/branching_C	10	2	3	13957	9.75485e-06
2997	GYS1	Glyco_hydro_13_cat_dom	10	2	4	13957	1.69814e-05
2997	GYS1	Glyco_hydro_b	10	2	16	13957	0.000180987
2997	GYS1	Glycoside_hydrolase_SF	10	2	42	13957	0.000905501
2997	GYS1	Ig-like_fold	10	3	492	13957	0.00703981
2997	GYS1	Ig_E-set	10	2	78	13957	0.00257487
8987	STBD1	Glycoside_hydrolase_SF	16	2	42	13957	0.00205062
8987	STBD1	Ig-like_fold	16	4	492	13957	0.00357544
8987	STBD1	Ig_E-set	16	2	78	13957	0.00586561
8987	STBD1	Atg8-like	16	2	6	13957	7.44214e-05
8987	STBD1	Glyco_trans_8	16	2	9	13957	0.000150786
8987	STBD1	Nucleotide-diphossugar_trans	16	2	70	13957	0.00488573
8987	STBD1	CBM21_dom	16	2	4	13957	3.62693e-05
8987	STBD1	CBM21_dom_sf	16	2	3	13957	2.10681e-05
8987	STBD1	Pase-1_reg-su_3B/C/D_met	16	2	3	13957	2.10681e-05
283455	KSR2	Ser/Thr_kinase_AS	6	2	262	13957	0.00796882
64410	KLHL25	Ig_sub2	9	2	153	13957	0.00667988
64410	KLHL25	BTB/POZ_dom	9	2	146	13957	0.00617321
64410	KLHL25	SKP1/BTB/POZ_sf	9	2	153	13957	0.00667988
55683	KIAA1310	Ca/CaM-dep_prot_kinase-assoc	19	2	4	13957	4.76964e-05
55683	KIAA1310	CAMK2	19	2	4	13957	4.76964e-05
55683	KIAA1310	NTF2-like_dom_sf	19	2	15	13957	0.000480768
55683	KIAA1310	FHA_dom	19	2	30	13957	0.00155781
55683	KIAA1310	SMAD_FHA_dom_sf	19	2	43	13957	0.0028696
55683	KIAA1310	Kelch-typ_b-propeller	19	2	60	13957	0.00506165
55683	KIAA1310	DUF3776	19	2	2	13957	1.17101e-05
55683	KIAA1310	Tudor	19	2	21	13957	0.000849413
55683	KIAA1310	Zinc_finger_PHD-type_CS	19	2	56	13957	0.00449962
284058	KIAA1267	FHA_dom	11	2	30	13957	0.000606703
284058	KIAA1267	SMAD_FHA_dom_sf	11	2	43	13957	0.00111173
284058	KIAA1267	DUF3776	11	2	2	13957	4.67668e-06
284058	KIAA1267	Tudor	11	2	21	13957	0.000334675
284058	KIAA1267	Zinc_finger_PHD-type_CS	11	2	56	13957	0.00173807
284058	KIAA1267	Znf_FYVE_PHD	11	2	115	13957	0.00587968
51105	PHF20L1	NSL1	9	2	2	13957	3.25702e-06
51105	PHF20L1	PEHE_dom	9	2	3	13957	8.10787e-06
84148	MYST1	DUF3776	9	2	2	13957	3.25702e-06
84148	MYST1	Tudor	9	2	21	13957	0.000237203
84148	MYST1	Zinc_finger_PHD-type_CS	9	2	56	13957	0.00122072
84148	MYST1	Znf_FYVE_PHD	9	2	115	13957	0.00411731
84148	MYST1	Znf_RING/FYVE/PHD	9	3	351	13957	0.00230415
347240	KIF24	Kinase-like_dom_sf	11	3	438	13957	0.0068368
347240	KIF24	Prot_kinase_dom	11	3	402	13957	0.0055387
347240	KIF24	Protein_kinase_ATP_BS	11	3	312	13957	0.00297626
347240	KIF24	Ser/Thr_kinase_AS	11	3	262	13957	0.00193477
124583	CANT1	Cys-rich_flank_reg_C	27	2	53	13957	0.00750171
124583	CANT1	LRRNT	27	2	36	13957	0.00388447
6687	SPG7	GPCR_Rhodpsn	19	5	161	13957	1.28727e-05
6687	SPG7	GPCR_Rhodpsn_7TM	19	5	165	13957	1.41289e-05
6687	SPG7	MFS_dom	19	2	66	13957	0.00594996
6687	SPG7	MFS_sugar_transport-like	19	2	28	13957	0.00138542
6687	SPG7	MFS_trans_sf	19	2	79	13957	0.00806758
6687	SPG7	Sugar_transporter_CS	19	2	23	13957	0.000989859
23043	TNIK	NCK	17	2	2	13957	9.75485e-06
23043	TNIK	SH2	17	2	84	13957	0.00738754
23043	TNIK	SH2_dom_sf	17	2	87	13957	0.0078397
8509	NDST2	Calret/calnex	15	2	4	13957	3.25908e-05
8509	NDST2	Calret/calnex_CS	15	2	4	13957	3.25908e-05
8509	NDST2	Calreticulin/calnexin_P_dom_sf	15	2	4	13957	3.25908e-05
8509	NDST2	Heparan_SO4_deacetylase	15	2	4	13957	3.25908e-05
8509	NDST2	NST/OST	15	2	9	13957	0.000135237
8509	NDST2	Sulfotransferase_dom	15	2	23	13957	0.000662058
8509	NDST2	Secretoglobin	15	2	7	13957	8.76818e-05
8509	NDST2	Secretoglobin_sf	15	2	8	13957	0.000110435
9348	NDST3	Heparan_SO4_deacetylase	3	2	4	13957	1.82777e-06
9348	NDST3	NST/OST	3	2	9	13957	8.10787e-06
9348	NDST3	Sulfotransferase_dom	3	2	23	13957	3.78432e-05
3340	NDST1	Ig-like_dom	22	4	291	13957	0.00200622
3340	NDST1	Ig-like_dom_sf	22	4	322	13957	0.00276362
3340	NDST1	Heparan_SO4_deacetylase	22	2	4	13957	6.00763e-05
3340	NDST1	NST/OST	22	2	9	13957	0.000256376
3340	NDST1	Sulfotransferase_dom	22	2	23	13957	0.00127342
3340	NDST1	Secretoglobin	22	2	7	13957	0.000165966
3340	NDST1	Secretoglobin_sf	22	2	8	13957	0.000209463
3340	NDST1	TRYPSIN_HIS	22	2	67	13957	0.00785815
3340	NDST1	TRYPSIN_SER	22	2	63	13957	0.00707759
1047	CLGN	SSD	93	2	7	13957	0.00182934
1047	CLGN	VDCC_a2/dsu	93	2	3	13957	0.000366275
1047	CLGN	VWA_N	93	2	4	13957	0.000644783
1047	CLGN	Leu-rich_rpt	93	5	171	13957	0.00889185
1047	CLGN	Leu-rich_rpt_typical-subtyp	93	5	122	13957	0.00253555
1047	CLGN	Alkaline_Pase-like_a/b/a	93	6	29	13957	3.96217e-07
1047	CLGN	Alkaline_phosphatase_core_sf	93	6	29	13957	3.96217e-07
1047	CLGN	Sulfatase_N	93	3	16	13957	0.00041009
1047	CLGN	CD36_fam	93	2	3	13957	0.000366275
1047	CLGN	Ig-like_fold	93	11	492	13957	0.00095694
1047	CLGN	Ig-like_dom	93	7	291	13957	0.00551384
1047	CLGN	Ig-like_dom_sf	93	9	322	13957	0.000706194
1047	CLGN	Ig_sub	93	7	257	13957	0.00302623
1047	CLGN	Gal_mutarotase_sf_dom	93	2	9	13957	0.00286981
1047	CLGN	Glyco_hydro/deAcase_b/a-brl	93	2	6	13957	0.00138125
1047	CLGN	Glyco_hydro_38_C	93	2	5	13957	0.000984131
1047	CLGN	Glyco_hydro_38_cen	93	2	5	13957	0.000984131
1047	CLGN	Glyco_hydro_38_cen_sf	93	2	5	13957	0.000984131
1047	CLGN	Glyco_hydro_38_N	93	2	5	13957	0.000984131
1047	CLGN	Glyco_hydro_38_N_sf	93	2	5	13957	0.000984131
1047	CLGN	Glyco_hydro_57/38_cen_sf	93	2	5	13957	0.000984131
1047	CLGN	Glyco_hydro_b	93	2	16	13957	0.00789869
1047	CLGN	Peptidase_M13	93	2	5	13957	0.000984131
1047	CLGN	Peptidase_M13_C	93	2	5	13957	0.000984131
1047	CLGN	Peptidase_M13_N	93	2	5	13957	0.000984131
1047	CLGN	AA-permease/SLC12A_dom	93	4	8	13957	1.33374e-06
1047	CLGN	KCL_cotranspt	93	3	4	13957	8.32327e-06
1047	CLGN	SLC12_C	93	4	7	13957	7.37414e-07
1047	CLGN	SLC12A_fam	93	4	6	13957	3.56577e-07
1047	CLGN	Tetraspanin_CS	93	2	17	13957	0.00877317
1047	CLGN	Sulfotransferase	93	2	12	13957	0.00478812
1047	CLGN	Torsin	93	2	4	13957	0.000644783
1047	CLGN	Torsin_1/2	93	2	3	13957	0.000366275
1047	CLGN	Sulfatase_CS	93	2	15	13957	0.00706317
1047	CLGN	Cys-rich_flank_reg_C	93	3	53	13957	0.00832944
1047	CLGN	Phosphodiest/P_Trfase	93	3	9	13957	9.03595e-05
1047	CLGN	AMIGO	93	2	2	13957	0.000150279
1047	CLGN	Nicotinic_acetylcholine_rcpt	93	2	12	13957	0.00478812
3140	MR1	6-blade_b-propeller_TolB-like	19	2	30	13957	0.00155781
3140	MR1	Ig-like_dom	19	4	291	13957	0.00122249
3140	MR1	Ig-like_dom_sf	19	4	322	13957	0.00168574
3140	MR1	Ig-like_fold	19	5	492	13957	0.000943253
3140	MR1	Ig/MHC_CS	19	2	27	13957	0.00130253
3140	MR1	Ig_C1-set	19	3	37	13957	6.68973e-05
3140	MR1	MHC_I-like_Ag-recog	19	3	21	13957	1.70617e-05
3140	MR1	MHC_I-like_Ag-recog_sf	19	3	21	13957	1.70617e-05
3140	MR1	MHC_I/II-like_Ag-recog	19	3	32	13957	4.7115e-05
3140	MR1	MHC_I_a_a1/a2	19	2	9	13957	0.000201262
3140	MR1	C-type_lectin-like	19	2	52	13957	0.00397106
3140	MR1	C-type_lectin-like/link_sf	19	2	58	13957	0.0047857
3140	MR1	CTDL_fold	19	2	65	13957	0.00579826
3140	MR1	NKR-like_CTLD	19	2	14	13957	0.000427114
3140	MR1	Peptidase_S1_PA	19	2	85	13957	0.00913083
3140	MR1	SEA_dom	19	2	10	13957	0.000240457
3140	MR1	SEA_dom_sf	19	2	8	13957	0.00016418
3140	MR1	Trypsin_dom	19	2	78	13957	0.00789498
3140	MR1	TRYPSIN_HIS	19	2	67	13957	0.00610471
11226	GALNT6	ATP_Ca_trans_C	29	2	4	13957	9.50814e-05
11226	GALNT6	ATPase_P-typ_cation-transptr_C	29	2	15	13957	0.000978307
11226	GALNT6	ATPase_P-typ_cation-transptr_N	29	2	15	13957	0.000978307
11226	GALNT6	ATPase_P-typ_cyto_dom_N	29	2	29	13957	0.00303179
11226	GALNT6	ATPase_P-typ_P_site	29	2	29	13957	0.00303179
11226	GALNT6	ATPase_P-typ_TM_dom_sf	29	2	30	13957	0.00321649
11226	GALNT6	ATPase_P-typ_transduc_dom_A_sf	29	2	29	13957	0.00303179
11226	GALNT6	HAD_sf	29	2	56	13957	0.00930323
11226	GALNT6	P-type_ATPase_IIB	29	2	4	13957	9.50814e-05
11226	GALNT6	P_typ_ATPase	29	2	29	13957	0.00303179
11226	GALNT6	Secretoglobin	29	2	7	13957	0.000261513
11226	GALNT6	Secretoglobin_sf	29	2	8	13957	0.000330472
7436	VLDLR	C2_dom	10	2	90	13957	0.00327859
7436	VLDLR	C2_domain_sf	10	2	113	13957	0.00482548
7436	VLDLR	Synaptotagmin	10	2	13	13957	0.000127296
7436	VLDLR	Synaptotagmin1/2	10	2	2	13957	3.93069e-06
7436	VLDLR	Peptidase_S1_PA	10	2	85	13957	0.00297642
7436	VLDLR	Trypsin_dom	10	2	78	13957	0.00257487
7436	VLDLR	TRYPSIN_HIS	10	2	67	13957	0.00198887
7436	VLDLR	TRYPSIN_SER	10	2	63	13957	0.00179374
64579	NDST4	Heparan_SO4_deacetylase	5	2	4	13957	5.032e-06
64579	NDST4	NST/OST	5	2	9	13957	2.10681e-05
64579	NDST4	Sulfotransferase_dom	5	2	23	13957	9.78949e-05
114879	OSBPL5	PH_domain	8	2	207	13957	0.00902299
114879	OSBPL5	GPCR_Rhodpsn	8	2	161	13957	0.00589523
114879	OSBPL5	GPCR_Rhodpsn_7TM	8	2	165	13957	0.00614754
4669	NAGLU	F-box-assoc_dom	17	2	6	13957	8.23261e-05
4669	NAGLU	F-box-like_dom_sf	17	2	53	13957	0.0033832
4669	NAGLU	F-box_dom	17	2	56	13957	0.00371107
4669	NAGLU	F-box_only	17	2	6	13957	8.23261e-05
4669	NAGLU	Galactose-bd-like_sf	17	2	69	13957	0.00529528
4669	NAGLU	OSBP_sf	17	2	12	13957	0.000272773
4669	NAGLU	Oxysterol-bd	17	2	12	13957	0.000272773
4669	NAGLU	Oxysterol-bd_CS	17	2	12	13957	0.000272773
4669	NAGLU	ConA-like_dom_sf	17	3	154	13957	0.00165072
4669	NAGLU	Galectin_CRD	17	2	11	13957	0.000234949
4669	NAGLU	Secretoglobin	17	2	7	13957	0.000107728
4669	NAGLU	Secretoglobin_sf	17	2	8	13957	0.000135751
23420	NOMO1	Calycin	52	2	25	13957	0.00636672
23420	NOMO1	Lipocalin_CS	52	2	10	13957	0.00129719
23420	NOMO1	Lipocln_cytosolic_FA-bd_dom	52	2	21	13957	0.00472316
23420	NOMO1	Ig-like_dom	52	5	291	13957	0.0071818
23420	NOMO1	Na/K_ATPase_sub_beta	52	2	4	13957	0.000247382
23420	NOMO1	Na/K_ATPase_sub_beta_sf	52	2	4	13957	0.000247382
23420	NOMO1	TNF_CS	52	2	8	13957	0.000874165
23420	NOMO1	TNF_dom	52	2	14	13957	0.00233838
23420	NOMO1	Neur_chan_lig-bd	52	4	31	13957	2.68245e-05
23420	NOMO1	Neur_chan_lig-bd_sf	52	4	31	13957	2.68245e-05
23420	NOMO1	Neur_channel	52	4	31	13957	2.68245e-05
23420	NOMO1	Neuro-gated_channel_TM_sf	52	4	31	13957	2.68245e-05
23420	NOMO1	Neurotrans-gated_channel_TM	52	4	30	13957	2.41535e-05
23420	NOMO1	Neurotransmitter_ion_chnl_CS	52	4	29	13957	2.15966e-05
23420	NOMO1	MFS_dom	52	4	66	13957	0.000303066
23420	NOMO1	MFS_trans_sf	52	4	79	13957	0.000538319
23420	NOMO1	Peptidase_S1_PA	52	3	85	13957	0.00639527
23420	NOMO1	Trypsin_dom	52	3	78	13957	0.00518709
23420	NOMO1	TRYPSIN_HIS	52	3	67	13957	0.00356819
23420	NOMO1	TRYPSIN_SER	52	3	63	13957	0.00306444
23420	NOMO1	MFS_sugar_transport-like	52	2	28	13957	0.007724
23420	NOMO1	Sugar_transporter_CS	52	2	23	13957	0.0055146
23420	NOMO1	SRCR	52	2	20	13957	0.00433617
23420	NOMO1	SRCR-like_dom	52	2	19	13957	0.00397106
23420	NOMO1	SRCR-like_dom_sf	52	2	19	13957	0.00397106
23420	NOMO1	Nicotinic_acetylcholine_rcpt	52	2	12	13957	0.00178617
56112	PCDHGA3	Cadherin-like_dom	4	2	94	13957	0.000657489
56112	PCDHGA3	Cadherin-like_sf	4	2	96	13957	0.000680558
56112	PCDHGA3	Cadherin_C	4	2	36	13957	0.000135237
56112	PCDHGA3	Cadherin_CBD	4	2	34	13957	0.00012322
56112	PCDHGA3	Cadherin_CS	4	2	89	13957	0.000599463
56112	PCDHGA3	Cadherin_N	4	2	56	13957	0.000279627
23042	PDXDC1	GPCR_Rhodpsn	43	16	161	13957	1.36967e-18
23042	PDXDC1	GPCR_Rhodpsn_7TM	43	16	165	13957	2.00002e-18
23042	PDXDC1	Formyl_rcpt-rel	43	2	5	13957	0.000274411
23042	PDXDC1	MFS_dom	43	5	66	13957	1.14557e-05
23042	PDXDC1	MFS_trans_sf	43	5	79	13957	2.32458e-05
23042	PDXDC1	MFS_sugar_transport-like	43	3	28	13957	0.000255907
23042	PDXDC1	Sugar/inositol_transpt	43	2	13	13957	0.00148887
23042	PDXDC1	Sugar_transporter_CS	43	2	23	13957	0.00399274
23042	PDXDC1	GPCR_2-like	43	2	33	13957	0.0074119
23042	PDXDC1	GPCR_2_extracell_dom_sf	43	2	17	13957	0.00237249
23042	PDXDC1	GPCR_2_extracellular_dom	43	2	17	13957	0.00237249
23042	PDXDC1	GPCR_2_secretin-like	43	2	23	13957	0.00399274
23042	PDXDC1	GPCR_2_secretin-like_CS	43	2	16	13957	0.0021344
25825	BACE2	Alpha_tubulin	65	3	8	13957	2.81121e-05
25825	BACE2	Tub_FtsZ_C	65	3	21	13957	0.000341908
25825	BACE2	Tubulin	65	3	21	13957	0.000341908
25825	BACE2	Tubulin/FtsZ_2-layer-sand-dom	65	3	20	13957	0.000302389
25825	BACE2	Tubulin/FtsZ_C_sf	65	3	19	13957	0.00026545
25825	BACE2	Tubulin/FtsZ_GTPase_sf	65	3	22	13957	0.000385356
25825	BACE2	Tubulin_C	65	3	21	13957	0.000341908
25825	BACE2	Tubulin_CS	65	3	21	13957	0.000341908
25825	BACE2	Tubulin_FtsZ_GTPase	65	3	21	13957	0.000341908
25825	BACE2	Uncharacterised_FAM171	65	2	3	13957	0.000204062
25825	BACE2	DEP_dom	65	2	17	13957	0.00478812
25825	BACE2	Rho_GTPase_activation_prot	65	3	68	13957	0.00640731
25825	BACE2	Palmitoyltrfase_DHHC	65	2	17	13957	0.00478812
25825	BACE2	MHC_I-like_Ag-recog	65	2	21	13957	0.00689303
25825	BACE2	MHC_I-like_Ag-recog_sf	65	2	21	13957	0.00689303
25825	BACE2	NuclTrfase_I-like_C	65	2	2	13957	8.39946e-05
25825	BACE2	PolA_pol_cen_dom	65	2	2	13957	8.39946e-05
25825	BACE2	PolA_pol_RNA-bd_dom	65	2	2	13957	8.39946e-05
25825	BACE2	PolyA_polymerase	65	2	2	13957	8.39946e-05
25825	BACE2	Polymerase_NTP_transf_dom	65	2	7	13957	0.0010001
25825	BACE2	NKR-like_CTLD	65	2	14	13957	0.00341131
25825	BACE2	SEA_dom	65	2	10	13957	0.00189015
25825	BACE2	SEA_dom_sf	65	2	8	13957	0.00127218
25825	BACE2	Trypsin_dom	65	3	78	13957	0.00893888
25825	BACE2	TRYPSIN_HIS	65	3	67	13957	0.00618244
23132	RAD54L2	Protein_kinase_ATP_BS	15	3	312	13957	0.00673344
23132	RAD54L2	Ser/Thr_kinase_AS	15	3	262	13957	0.00439576
23132	RAD54L2	Cadherin-like_dom	15	2	94	13957	0.00719217
23132	RAD54L2	Cadherin-like_sf	15	2	96	13957	0.0074526
23132	RAD54L2	Cadherin_CBD	15	2	34	13957	0.00128264
23132	RAD54L2	Cadherin_CS	15	2	89	13957	0.00656172
23132	RAD54L2	Cadherin_N	15	2	56	13957	0.00298794
254531	LPCAT4	Tetraspanin	21	2	23	13957	0.0011766
254531	LPCAT4	Tetraspanin/Peripherin	21	2	24	13957	0.00126433
254531	LPCAT4	Tetraspanin_EC2_sf	21	2	23	13957	0.0011766
6721	SREBF2	ZIP	33	2	12	13957	0.000828779
6721	SREBF2	IL-17_rcpt-like	33	2	4	13957	0.000117386
6721	SREBF2	SEFIR_dom	33	2	5	13957	0.000177944
6721	SREBF2	Phos_immunorcpt_sig_ITAM	33	2	5	13957	0.000177944
6721	SREBF2	Neur_chan_lig-bd	33	2	31	13957	0.00424406
6721	SREBF2	Neur_chan_lig-bd_sf	33	2	31	13957	0.00424406
6721	SREBF2	Neur_channel	33	2	31	13957	0.00424406
6721	SREBF2	Neuro-gated_channel_TM_sf	33	2	31	13957	0.00424406
6721	SREBF2	Neurotrans-gated_channel_TM	33	2	30	13957	0.00400832
6721	SREBF2	Neurotransmitter_ion_chnl_CS	33	2	29	13957	0.00378433
6721	SREBF2	Nicotinic_acetylcholine_rcpt	33	2	12	13957	0.000828779
100101267	POM121C	Cadherin-like_dom	7	2	94	13957	0.0018616
100101267	POM121C	Cadherin-like_sf	7	2	96	13957	0.00192829
100101267	POM121C	Cadherin_CBD	7	2	34	13957	0.000340182
100101267	POM121C	Cadherin_CS	7	2	89	13957	0.00169854
100101267	POM121C	Cadherin_N	7	2	56	13957	0.000779634
26608	TBL2	Cadherin-like_dom	9	2	94	13957	0.00292476
26608	TBL2	Cadherin-like_sf	9	2	96	13957	0.00303033
26608	TBL2	Cadherin_CS	9	2	89	13957	0.00266905
9517	SPTLC2	EVA1_dom	15	2	2	13957	7.96092e-06
84189	SLITRK6	Cadherin-like_dom	8	2	94	13957	0.00237249
84189	SLITRK6	Cadherin-like_sf	8	2	96	13957	0.00245999
84189	SLITRK6	Cadherin_CBD	8	2	34	13957	0.000430372
84189	SLITRK6	Cadherin_CS	8	2	89	13957	0.00216173
84189	SLITRK6	Cadherin_N	8	2	56	13957	0.000988669
84189	SLITRK6	PH_domain	8	2	207	13957	0.00902299
84189	SLITRK6	Mst1_SARAH_domain	8	2	2	13957	2.65616e-06
84189	SLITRK6	SARAH_dom	8	3	7	13957	7.06639e-08
84957	RELT	Kinase_OSR1/WNK_CCT	26	2	5	13957	0.000119759
84957	RELT	Ig-like_dom_sf	26	5	322	13957	0.000683463
84957	RELT	Ig-like_fold	26	7	492	13957	9.1579e-05
84957	RELT	Ig_sub	26	4	257	13957	0.00236623
84957	RELT	Immunoglobulin	26	2	41	13957	0.00454462
84957	RELT	DEATH-like_dom_sf	26	2	48	13957	0.00594414
51368	TEX264	Actin	23	2	24	13957	0.00147787
51368	TEX264	Actin/actin-like_CS	23	2	16	13957	0.000738757
51368	TEX264	Actin_CS	23	2	14	13957	0.000587672
51368	TEX264	Cadherin_CBD	23	2	34	13957	0.00267717
51368	TEX264	Cadherin_N	23	2	56	13957	0.00626132
51368	TEX264	Phox	23	2	44	13957	0.00415382
51368	TEX264	PX_dom_sf	23	2	46	13957	0.00447761
84243	ZDHHC18	Cadherin_CBD	29	2	34	13957	0.00398237
84243	ZDHHC18	Cadherin_N	29	2	56	13957	0.00930323
11022	TDRKH	PAZ_dom	21	2	7	13957	0.00015314
11022	TDRKH	PAZ_dom_sf	21	2	7	13957	0.00015314
11022	TDRKH	Piwi	21	2	6	13957	0.000116781
11022	TDRKH	RNaseH-like_sf	21	2	59	13957	0.00584613
11022	TDRKH	RNaseH_sf	21	2	40	13957	0.00301703
11022	TDRKH	Znf_C2H2_sf	21	4	495	13957	0.00903338
5318	PKP2	14-3-3	19	3	7	13957	8.46959e-07
5318	PKP2	14-3-3_CS	19	3	7	13957	8.46959e-07
5318	PKP2	14-3-3_dom_sf	19	3	7	13957	8.46959e-07
5318	PKP2	14-3-3_domain	19	3	7	13957	8.46959e-07
5318	PKP2	Ig-like_dom_sf	19	4	322	13957	0.00168574
5318	PKP2	Ig-like_fold	19	4	492	13957	0.0063841
5318	PKP2	Ig_sub	19	4	257	13957	0.000824753
5318	PKP2	Immunoglobulin	19	3	41	13957	8.60948e-05
5318	PKP2	GPCR_Rhodpsn	19	4	161	13957	0.000188281
5318	PKP2	GPCR_Rhodpsn_7TM	19	4	165	13957	0.00020324
5318	PKP2	Neurokn_rcpt	19	2	2	13957	1.17101e-05
5159	PDGFRB	ARM-like	17	3	165	13957	0.00195413
5159	PDGFRB	ARM-type_fold	17	4	294	13957	0.000862393
5159	PDGFRB	Ig-like_dom	17	3	291	13957	0.00783322
5159	PDGFRB	Ig_I-set	17	2	87	13957	0.0078397
5159	PDGFRB	Ig_sub	17	3	257	13957	0.00579424
5159	PDGFRB	Ig_sub2	17	3	153	13957	0.00162391
5159	PDGFRB	WH-like_DNA-bd_sf	17	3	176	13957	0.00229445
5159	PDGFRB	WH_DNA-bd_sf	17	3	159	13957	0.00178617
5159	PDGFRB	FHA_dom	17	2	30	13957	0.00128674
5159	PDGFRB	Fork_head_dom	17	2	32	13957	0.00143554
5159	PDGFRB	SMAD_FHA_dom_sf	17	2	43	13957	0.00237249
5159	PDGFRB	TF_fork_head_CS_1	17	2	20	13957	0.000645996
5159	PDGFRB	TF_fork_head_CS_2	17	2	30	13957	0.00128674
5159	PDGFRB	Tyr_kinase_AS	17	2	75	13957	0.00609709
5159	PDGFRB	Tyr_kinase_cat_dom	17	2	62	13957	0.0044143
5159	PDGFRB	Tyr_kinase_rcpt_3_CS	17	2	6	13957	8.23261e-05
64857	PLEKHG2	Znf_LIM	12	2	54	13957	0.00190253
64857	PLEKHG2	Cyclin-dep_kinase_reg-sub	12	2	2	13957	5.41468e-06
64857	PLEKHG2	Cyclin-dep_kinase_reg-sub_sf	12	2	2	13957	5.41468e-06
4026	LPP	Znf_LIM	15	4	54	13957	2.49323e-06
8495	PPFIBP2	14-3-3	13	3	7	13957	2.93997e-07
8495	PPFIBP2	14-3-3_CS	13	3	7	13957	2.93997e-07
8495	PPFIBP2	14-3-3_dom_sf	13	3	7	13957	2.93997e-07
8495	PPFIBP2	14-3-3_domain	13	3	7	13957	2.93997e-07
158158	RASEF	UHRF1BP1-like	17	2	2	13957	9.75485e-06
158158	RASEF	VPS13_N	17	2	8	13957	0.000135751
158158	RASEF	Dynein1_light_intermed_chain	17	2	2	13957	9.75485e-06
158158	RASEF	Dynein_light_int_chain	17	2	3	13957	2.32704e-05
158158	RASEF	Ins145_P3_rcpt	17	3	3	13957	2.78368e-08
158158	RASEF	InsP3_rcpt	17	3	3	13957	2.78368e-08
158158	RASEF	Ion_trans_dom	17	3	54	13957	0.000127296
158158	RASEF	MIR_dom_sf	17	3	7	13957	6.25244e-07
158158	RASEF	MIR_motif	17	3	7	13957	6.25244e-07
158158	RASEF	RIH_assoc-dom	17	3	3	13957	2.78368e-08
158158	RASEF	RIH_dom	17	3	3	13957	2.78368e-08
158158	RASEF	Ryanodine_recept-rel	17	3	3	13957	2.78368e-08
158158	RASEF	RyR/IP3R_RIH_dom_sf	17	3	3	13957	2.78368e-08
158158	RASEF	FAD/NAD-bd_sf	17	3	44	13957	7.73897e-05
158158	RASEF	GDP_dissociation_inhibitor	17	3	4	13957	9.47849e-08
158158	RASEF	Rab_escort	17	2	2	13957	9.75485e-06
84247	LDOC1L	bZIP	7	3	40	13957	5.98386e-06
2992	GYG1	A-amylase/branching_C	6	2	3	13957	3.93069e-06
2992	GYG1	Glyco_hydro_13_cat_dom	6	2	4	13957	7.04784e-06
2992	GYG1	Glyco_hydro_b	6	2	16	13957	7.44214e-05
2992	GYG1	Glycoside_hydrolase_SF	6	2	42	13957	0.000366946
51092	SIDT2	AA-permease/SLC12A_dom	120	2	8	13957	0.00358203
51092	SIDT2	SLC12_C	120	2	7	13957	0.002813
51092	SIDT2	LRRC8	120	4	5	13957	3.38455e-07
51092	SIDT2	LRRC8_Pannexin-like	120	4	5	13957	3.38455e-07
51092	SIDT2	AP_complex_ssu	120	2	7	13957	0.002813
51092	SIDT2	Clathrin_sm-chain_CS	120	2	7	13957	0.002813
51092	SIDT2	ATPase_P-typ_TM_dom_sf	120	3	30	13957	0.00379856
51092	SIDT2	VANGL	120	2	2	13957	0.000227535
51092	SIDT2	Frizzled/SFRP	120	2	12	13957	0.00736189
51092	SIDT2	Frizzled/Smoothened_TM	120	2	10	13957	0.00534108
51092	SIDT2	GPCR_2-like	120	3	33	13957	0.00482494
51092	SIDT2	Palmitoyltrfase_DHHC	120	3	17	13957	0.000894673
51092	SIDT2	GPI_mannosylTrfase	120	2	4	13957	0.000986694
51092	SIDT2	CD20-like	120	2	7	13957	0.002813
51092	SIDT2	FAM189	120	2	2	13957	0.000227535
51092	SIDT2	ST7	120	2	2	13957	0.000227535
51092	SIDT2	C-type_lectin-like/link_sf	120	4	58	13957	0.00288219
51092	SIDT2	CTDL_fold	120	4	65	13957	0.00414273
51092	SIDT2	NKR-like_CTLD	120	3	14	13957	0.000540964
51092	SIDT2	Neur_chan_lig-bd	120	10	31	13957	2.78007e-12
51092	SIDT2	Neur_chan_lig-bd_sf	120	10	31	13957	2.78007e-12
51092	SIDT2	Neur_channel	120	10	31	13957	2.78007e-12
51092	SIDT2	Neuro-gated_channel_TM_sf	120	10	31	13957	2.78007e-12
51092	SIDT2	Neurotransmitter_ion_chnl_CS	120	10	29	13957	1.35736e-12
51092	SIDT2	GABAA/Glycine_rcpt	120	2	12	13957	0.00736189
51092	SIDT2	Neurotrans-gated_channel_TM	120	9	30	13957	8.05594e-11
51092	SIDT2	Nicotinic_acetylcholine_rcpt	120	5	12	13957	4.11164e-07
79948	LPPR3	Neur_chan_lig-bd	7	3	31	13957	3.10535e-06
79948	LPPR3	Neur_chan_lig-bd_sf	7	3	31	13957	3.10535e-06
79948	LPPR3	Neur_channel	7	3	31	13957	3.10535e-06
79948	LPPR3	Neuro-gated_channel_TM_sf	7	3	31	13957	3.10535e-06
79948	LPPR3	Neurotrans-gated_channel_TM	7	3	30	13957	2.83905e-06
79948	LPPR3	Neurotransmitter_ion_chnl_CS	7	3	29	13957	2.62996e-06
79948	LPPR3	Nicotinic_acetylcholine_rcpt	7	2	12	13957	6.00763e-05
79971	WLS	Wnt	10	3	16	13957	1.52675e-06
79971	WLS	Wnt_CS	10	3	16	13957	1.52675e-06
79971	WLS	Neur_chan_lig-bd	10	4	31	13957	6.82113e-08
79971	WLS	Neur_chan_lig-bd_sf	10	4	31	13957	6.82113e-08
79971	WLS	Neur_channel	10	4	31	13957	6.82113e-08
79971	WLS	Neuro-gated_channel_TM_sf	10	4	31	13957	6.82113e-08
79971	WLS	Neurotrans-gated_channel_TM	10	4	30	13957	6.06549e-08
79971	WLS	Neurotransmitter_ion_chnl_CS	10	4	29	13957	5.33131e-08
79971	WLS	Nicotinic_acetylcholine_rcpt	10	2	12	13957	0.000111373
79087	ALG12	Ion_trans_dom	16	2	54	13957	0.00314278
79087	ALG12	Volt_channel_dom_sf	16	2	35	13957	0.00150528
56674	TMEM9B	Dynamin_central	27	3	5	13957	7.43568e-07
56674	TMEM9B	Dynamin_GTPase	27	3	6	13957	1.35281e-06
56674	TMEM9B	Dynamin_GTPase_CS	27	3	5	13957	7.43568e-07
56674	TMEM9B	Dynamin_SF	27	3	13	13957	1.21203e-05
56674	TMEM9B	G_DYNAMIN_dom	27	3	12	13957	9.79314e-06
56674	TMEM9B	GED	27	3	5	13957	7.43568e-07
56674	TMEM9B	GED_dom	27	3	5	13957	7.43568e-07
56674	TMEM9B	P-loop_NTPase	27	6	698	13957	0.00335525
56674	TMEM9B	ABC_transporter-like	27	2	35	13957	0.00369934
56674	TMEM9B	ABC_transporter_CS	27	2	31	13957	0.00300922
56674	TMEM9B	CBS_dom	27	2	14	13957	0.000770971
56674	TMEM9B	Cl-channel_core	27	2	5	13957	0.000127296
56674	TMEM9B	Cl-channel_volt-gated	27	2	5	13957	0.000127296
58473	PLEKHB1	GPCR_Rhodpsn	11	3	161	13957	0.000585382
58473	PLEKHB1	GPCR_Rhodpsn_7TM	11	3	165	13957	0.000621528
58473	PLEKHB1	Olfact_rcpt	11	2	67	13957	0.00235536
79694	MANEA	Gal_mutarotase_sf_dom	39	2	9	13957	0.000664708
79694	MANEA	Glyco_hydro/deAcase_b/a-brl	39	2	6	13957	0.000325111
79694	MANEA	Glyco_hydro_38_C	39	2	5	13957	0.000233644
79694	MANEA	Glyco_hydro_38_cen	39	2	5	13957	0.000233644
79694	MANEA	Glyco_hydro_38_cen_sf	39	2	5	13957	0.000233644
79694	MANEA	Glyco_hydro_38_N	39	2	5	13957	0.000233644
79694	MANEA	Glyco_hydro_38_N_sf	39	2	5	13957	0.000233644
79694	MANEA	Glyco_hydro_57/38_cen_sf	39	2	5	13957	0.000233644
79694	MANEA	Glyco_hydro_b	39	2	16	13957	0.00180903
79694	MANEA	ConA-like_dom_sf	39	4	154	13957	0.00176909
79694	MANEA	EGF-like_dom	39	10	139	13957	1.14259e-10
79694	MANEA	Laminin_aI	39	3	4	13957	9.04981e-07
79694	MANEA	Laminin_dom_II	39	3	4	13957	9.04981e-07
79694	MANEA	Laminin_EGF	39	9	25	13957	7.4657e-16
79694	MANEA	Laminin_G	39	4	37	13957	1.90108e-05
79694	MANEA	Laminin_IV	39	3	7	13957	5.57883e-06
79694	MANEA	Laminin_N	39	5	9	13957	4.74251e-10
79694	MANEA	Laminin_N_sf	39	5	9	13957	4.74251e-10
79694	MANEA	CUB_dom	39	2	30	13957	0.00533613
79694	MANEA	EGF-like_CS	39	5	120	13957	7.85794e-05
79694	MANEA	Plexin_repeat	39	2	21	13957	0.00288779
79694	MANEA	PSI	39	3	33	13957	0.000302389
79694	MANEA	Sperma_CUB_dom_sf	39	2	32	13957	0.00595451
79694	MANEA	EGF-like_Ca-bd_dom	39	3	80	13957	0.00270526
79694	MANEA	Laminin_IV_B	39	2	2	13957	3.72536e-05
79694	MANEA	ANF_lig-bd_rcpt	39	2	18	13957	0.00221704
79694	MANEA	Peripla_BP_I	39	2	21	13957	0.00288779
7991	TUSC3	Sec-1-like_dom2	32	2	8	13957	0.000389446
7991	TUSC3	Sec1-like	32	2	8	13957	0.000389446
7991	TUSC3	Sec1-like_sf	32	2	8	13957	0.000389446
7991	TUSC3	GABAA/Glycine_rcpt	32	2	12	13957	0.000786202
7991	TUSC3	Neur_chan_lig-bd	32	9	31	13957	9.58185e-16
7991	TUSC3	Neur_chan_lig-bd_sf	32	9	31	13957	9.58185e-16
7991	TUSC3	Neur_channel	32	9	31	13957	9.58185e-16
7991	TUSC3	Neuro-gated_channel_TM_sf	32	9	31	13957	9.58185e-16
7991	TUSC3	Neurotrans-gated_channel_TM	32	9	30	13957	6.95381e-16
7991	TUSC3	Neurotransmitter_ion_chnl_CS	32	9	29	13957	4.9586e-16
7991	TUSC3	Nicotinic_acetylcholine_rcpt	32	5	12	13957	9.69276e-10
2812	GP1BB	Tetraspanin	36	3	23	13957	0.000100913
2812	GP1BB	Tetraspanin/Peripherin	36	3	24	13957	0.000112209
2812	GP1BB	Tetraspanin_EC2_sf	36	3	23	13957	0.000100913
2812	GP1BB	NKR-like_CTLD	36	2	14	13957	0.00125376
2812	GP1BB	Tetraspanin_CS	36	2	17	13957	0.00175257
2812	GP1BB	Neur_chan_lig-bd	36	7	31	13957	3.85464e-11
2812	GP1BB	Neur_chan_lig-bd_sf	36	7	31	13957	3.85464e-11
2812	GP1BB	Neur_channel	36	7	31	13957	3.85464e-11
2812	GP1BB	Neuro-gated_channel_TM_sf	36	7	31	13957	3.85464e-11
2812	GP1BB	Neurotrans-gated_channel_TM	36	6	30	13957	2.60857e-09
2812	GP1BB	Neurotransmitter_ion_chnl_CS	36	7	29	13957	2.43267e-11
2812	GP1BB	Nicotinic_acetylcholine_rcpt	36	3	12	13957	1.98204e-05
2812	GP1BB	ZIP	36	2	12	13957	0.000959406
79990	PLEKHH3	Cupredoxin	23	2	14	13957	0.000587672
79990	PLEKHH3	Ephrin	23	2	6	13957	0.0001355
79990	PLEKHH3	Ephrin-B_Ecto	23	2	2	13957	1.60505e-05
79990	PLEKHH3	Ephrin_CS	23	2	6	13957	0.0001355
79990	PLEKHH3	Ephrin_RBD	23	2	6	13957	0.0001355
79990	PLEKHH3	GPCR_Rhodpsn	23	4	161	13957	0.00035734
79990	PLEKHH3	GPCR_Rhodpsn_7TM	23	4	165	13957	0.000386461
51593	SRRT	S100_Ca-bd_sub	91	3	20	13957	0.000687925
51593	SRRT	Transglutaminase-like	91	2	8	13957	0.00224388
51593	SRRT	Transglutaminase-like_sf	91	2	8	13957	0.00224388
51593	SRRT	Transglutaminase_animal	91	2	7	13957	0.00176218
51593	SRRT	Transglutaminase_AS	91	2	7	13957	0.00176218
51593	SRRT	Transglutaminase_C	91	2	7	13957	0.00176218
51593	SRRT	Transglutaminase_C_sf	91	2	7	13957	0.00176218
51593	SRRT	Transglutaminase_N	91	2	7	13957	0.00176218
51593	SRRT	Armadillo	91	3	36	13957	0.00303849
51593	SRRT	Plakophilin/d_Catenin	91	2	7	13957	0.00176218
51593	SRRT	Serpin_CS	91	6	29	13957	3.55962e-07
51593	SRRT	Serpin_dom	91	6	31	13957	5.14875e-07
51593	SRRT	Serpin_fam	91	6	31	13957	5.14875e-07
51593	SRRT	Serpin_sf	91	6	31	13957	5.14875e-07
51593	SRRT	Cystatin	91	2	12	13957	0.00461396
51593	SRRT	Cystatin_dom	91	2	16	13957	0.00761495
51593	SRRT	Prot_inh_cystat_CS	91	2	9	13957	0.00277032
51593	SRRT	Ald_DH/histidinol_DH	91	2	17	13957	0.00845246
51593	SRRT	Ald_DH_C	91	2	17	13957	0.00845246
51593	SRRT	Ald_DH_CS_CYS	91	2	14	13957	0.00603862
51593	SRRT	Ald_DH_CS_GLU	91	2	14	13957	0.00603862
51593	SRRT	Ald_DH_N	91	2	17	13957	0.00845246
51593	SRRT	Aldehyde_DH_dom	91	2	17	13957	0.00845246
51593	SRRT	A-macroglobulin_rcpt-bd	91	2	5	13957	0.000949914
51593	SRRT	A-macroglobulin_rcpt-bd_sf	91	2	5	13957	0.000949914
51593	SRRT	A2M_N_BRD	91	2	5	13957	0.000949914
51593	SRRT	Alpha-macroglobulin_TED	91	2	5	13957	0.000949914
51593	SRRT	Macroglobln_a2	91	2	5	13957	0.000949914
51593	SRRT	MacrogloblnA2_CS	91	2	5	13957	0.000949914
51593	SRRT	MG2	91	2	5	13957	0.000949914
51593	SRRT	Terpenoid_cyclase/PrenylTrfase	91	2	10	13957	0.00334141
51593	SRRT	Cadherin_cytoplasmic-dom	91	2	16	13957	0.00761495
51593	SRRT	Desmosomal_cadherin	91	2	7	13957	0.00176218
51593	SRRT	SH3_domain	91	5	175	13957	0.00893243
51593	SRRT	EPS8-like	91	2	3	13957	0.000353372
51593	SRRT	EPS8_PTB	91	2	3	13957	0.000353372
51593	SRRT	Eps8_SH3	91	2	3	13957	0.000353372
51593	SRRT	PTB	91	2	5	13957	0.000949914
51593	SRRT	Annexin	91	2	9	13957	0.00277032
51593	SRRT	Annexin_repeat	91	2	9	13957	0.00277032
51593	SRRT	Annexin_repeat_CS	91	2	9	13957	0.00277032
51593	SRRT	Annexin_sf	91	2	9	13957	0.00277032
51593	SRRT	Plakin_repeat_sf	91	2	7	13957	0.00176218
51593	SRRT	Plectin_repeat	91	2	7	13957	0.00176218
51593	SRRT	ADH_C	91	2	11	13957	0.00395573
51593	SRRT	GroES-like_sf	91	2	16	13957	0.00761495
51593	SRRT	Aldo/ket_reductase_CS	91	3	9	13957	8.5603e-05
51593	SRRT	Aldo/keto_reductase	91	3	9	13957	8.5603e-05
51593	SRRT	NADP_OxRdtase_dom	91	4	16	13957	1.74324e-05
51593	SRRT	NADP_OxRdtase_dom_sf	91	4	16	13957	1.74324e-05
4070	TACSTD2	Beta-tubulin_BS	111	2	9	13957	0.00387769
4070	TACSTD2	Beta_tubulin	111	2	9	13957	0.00387769
4070	TACSTD2	ARM-type_fold	111	29	294	13957	1.24673e-21
4070	TACSTD2	IF-2B-related	111	3	3	13957	4.14433e-06
4070	TACSTD2	NagB/RpiA_transferase-like	111	3	11	13957	0.000237203
4070	TACSTD2	ARM-like	111	17	165	13957	7.22644e-13
4070	TACSTD2	HEAT	111	2	9	13957	0.00387769
4070	TACSTD2	Importin-beta_N	111	5	17	13957	1.68339e-06
4070	TACSTD2	Exportin-1/Importin-b-like	111	3	6	13957	4.46229e-05
4070	TACSTD2	Rab-GTPase-TBC_dom	111	8	36	13957	6.79781e-09
4070	TACSTD2	Rab-GTPase_TBC_sf	111	8	37	13957	8.42467e-09
4070	TACSTD2	Kinesin-like	111	2	6	13957	0.00185975
4070	TACSTD2	RabGAP1	111	2	2	13957	0.000200941
4070	TACSTD2	DCB_dom	111	2	4	13957	0.00086745
4070	TACSTD2	Sec7_C	111	2	4	13957	0.00086745
3713	IVL	RmlC-like_jellyroll	51	2	28	13957	0.00747805
5493	PPL	HECT_dom	42	2	26	13957	0.00474107
5493	PPL	Hect_E3_ubiquitin_ligase	42	2	26	13957	0.00474107
5493	PPL	RCC1/BLIP-II	42	2	21	13957	0.00327951
5493	PPL	Ins145_P3_rcpt	42	2	3	13957	9.94803e-05
5493	PPL	InsP3_rcpt	42	2	3	13957	9.94803e-05
5493	PPL	Ion_trans_dom	42	3	54	13957	0.00123132
5493	PPL	MIR_dom_sf	42	2	7	13957	0.000483645
5493	PPL	MIR_motif	42	2	7	13957	0.000483645
5493	PPL	RIH_assoc-dom	42	2	3	13957	9.94803e-05
5493	PPL	RIH_dom	42	2	3	13957	9.94803e-05
5493	PPL	Ryanodine_recept-rel	42	2	3	13957	9.94803e-05
5493	PPL	RyR/IP3R_RIH_dom_sf	42	2	3	13957	9.94803e-05
57016	AKR1B10	Aldo/ket_reductase_CS	11	2	9	13957	8.0397e-05
57016	AKR1B10	Aldo/keto_reductase	11	2	9	13957	8.0397e-05
57016	AKR1B10	NADP_OxRdtase_dom	11	2	16	13957	0.000212823
57016	AKR1B10	NADP_OxRdtase_dom_sf	11	2	16	13957	0.000212823
3501	IGHG2	Mst1_SARAH_domain	30	2	2	13957	2.44793e-05
3501	IGHG2	SARAH_dom	30	3	7	13957	2.83905e-06
57111	RAB25	Small_GTP-bd_dom	11	2	142	13957	0.00839364
57111	RAB25	Small_GTPase	11	2	119	13957	0.0062318
928	CD9	ConA-like_dom_sf	8	2	154	13957	0.00546785
6820	SULT2B1	BACK	16	2	49	13957	0.00266714
1893	ECM1	MAP_kinase_CS	20	2	12	13957	0.000357897
1893	ECM1	MAPK_ERK1/2	20	2	2	13957	1.28279e-05
1893	ECM1	RNaseH-like_sf	20	2	59	13957	0.00537443
6707	SPRR3	Band_41_domain	13	2	42	13957	0.00143174
6707	SPRR3	FERM_2	13	2	42	13957	0.00143174
6707	SPRR3	FERM_domain	13	2	39	13957	0.00126292
4589	MUC7	Protein_kinase_ATP_BS	14	3	312	13957	0.00562885
4589	MUC7	RBD_domain_sf	14	3	213	13957	0.00220937
4589	MUC7	Band_41_domain	14	2	42	13957	0.00162642
4589	MUC7	FERM_2	14	2	42	13957	0.00162642
4589	MUC7	FERM_domain	14	2	39	13957	0.00143554
6317	SERPINB3	HLH_DNA-bd_sf	58	3	78	13957	0.00677837
6317	SERPINB3	SAND-like_dom_sf	58	2	8	13957	0.00104932
218	ALDH3A1	GPCR_Rhodpsn	17	3	161	13957	0.00184129
218	ALDH3A1	GPCR_Rhodpsn_7TM	17	3	165	13957	0.00195413
218	ALDH3A1	Olfact_rcpt	17	2	67	13957	0.00503572
1382	CRABP2	RNaseH-like_sf	24	2	59	13957	0.00735433
1646	AKR1C2	Aldo/ket_reductase_CS	7	3	9	13957	1.01208e-07
1646	AKR1C2	Aldo/keto_reductase	7	3	9	13957	1.01208e-07
1646	AKR1C2	NADP_OxRdtase_dom	7	3	16	13957	5.27006e-07
1646	AKR1C2	NADP_OxRdtase_dom_sf	7	3	16	13957	5.27006e-07
8644	AKR1C3	Aldo/ket_reductase_CS	6	4	9	13957	4.41637e-11
8644	AKR1C3	Aldo/keto_reductase	6	4	9	13957	4.41637e-11
8644	AKR1C3	NADP_OxRdtase_dom	6	4	16	13957	4.99054e-10
8644	AKR1C3	NADP_OxRdtase_dom_sf	6	4	16	13957	4.99054e-10
54869	EPS8L1	SH3-like_dom_sf	20	4	166	13957	0.000246197
54869	EPS8L1	SH3_domain	20	4	175	13957	0.000290333
54869	EPS8L1	ABI	20	2	2	13957	1.28279e-05
54869	EPS8L1	Abl-interactor_HHR_dom	20	2	2	13957	1.28279e-05
54869	EPS8L1	T_SNARE_dom	20	3	27	13957	3.55978e-05
54869	EPS8L1	Cytoplasmic_FMR1-int	20	2	2	13957	1.28279e-05
54869	EPS8L1	DUF1394	20	2	4	13957	5.15701e-05
140609	NEK7	SAM	12	2	74	13957	0.0032453
140609	NEK7	SAM/pointed_sf	12	2	91	13957	0.00461396
51061	TXNDC11	Fibrinogen-like_C	28	2	23	13957	0.00191992
51061	TXNDC11	Fibrinogen_a/b/g_C_dom	28	2	23	13957	0.00191992
51061	TXNDC11	Cyclin-like	28	2	35	13957	0.003943
51061	TXNDC11	Cyclin-like_sf	28	2	38	13957	0.00453345
51061	TXNDC11	RB_A	28	2	3	13957	5.14337e-05
51061	TXNDC11	RB_B	28	2	3	13957	5.14337e-05
51061	TXNDC11	RB_C	28	2	3	13957	5.14337e-05
51061	TXNDC11	RB_fam	28	2	3	13957	5.14337e-05
51061	TXNDC11	RB_N	28	2	3	13957	5.14337e-05
55454	CSGALNACT2	Cation_efflux	66	3	8	13957	2.91482e-05
55454	CSGALNACT2	Cation_efflux_TMD_sf	66	3	8	13957	2.91482e-05
55454	CSGALNACT2	SNARE	66	2	18	13957	0.00541778
55454	CSGALNACT2	Nucleotide-diphossugar_trans	66	4	70	13957	0.0007856
55454	CSGALNACT2	Galactose-bd-like_sf	66	3	69	13957	0.00689303
55454	CSGALNACT2	SUN_dom	66	2	7	13957	0.00102555
55454	CSGALNACT2	Glyco_Hydrolase_99	66	2	2	13957	8.59923e-05
55454	CSGALNACT2	Chond_GalNAc	66	2	8	13957	0.00130545
10418	SPON1	CRA_dom	19	6	6	13957	2.7917e-16
10418	SPON1	CTLH/CRA	19	6	6	13957	2.7917e-16
10418	SPON1	CTLH_C	19	8	10	13957	1.78716e-20
10418	SPON1	LisH	19	8	27	13957	4.72333e-16
10418	SPON1	B30.2/SPRY	19	2	66	13957	0.00594996
10418	SPON1	SPRY_dom	19	2	64	13957	0.0056477
10418	SPON1	SPRY_RanBP9/10	19	2	2	13957	1.17101e-05
10418	SPON1	LDrepeatLR_classA_rpt	19	2	37	13957	0.00222493
10418	SPON1	Peptidase_S1_PA	19	2	85	13957	0.00913083
10418	SPON1	Trypsin_dom	19	2	78	13957	0.00789498
10418	SPON1	TRYPSIN_HIS	19	2	67	13957	0.00610471
10418	SPON1	TRYPSIN_SER	19	2	63	13957	0.00549557
23476	BRD4	BAG_domain	26	2	5	13957	0.000119759
23476	BRD4	Ubiquitin_dom	26	2	50	13957	0.00637088
23476	BRD4	PInositol-4-P-5-kinase	26	2	6	13957	0.000166638
23476	BRD4	PInositol-4-P-5-kinase_C	26	2	6	13957	0.000166638
23476	BRD4	PInositol-4-P-5-kinase_core	26	2	7	13957	0.000218871
23476	BRD4	PInositol-4-P-5-kinase_N	26	2	7	13957	0.000218871
23476	BRD4	CP2	26	2	6	13957	0.000166638
23476	BRD4	TF_CP2-like	26	2	6	13957	0.000166638
23476	BRD4	Heat_shock_70_CS	26	2	13	13957	0.000635817
23476	BRD4	HSP70_C_sf	26	2	11	13957	0.000479258
23476	BRD4	HSP70_peptide-bd_sf	26	2	12	13957	0.000555344
23476	BRD4	Hsp_70_fam	26	2	13	13957	0.000635817
51466	EVL	VASP_sf	19	2	3	13957	2.78778e-05
51466	EVL	VASP_tetra	19	2	3	13957	2.78778e-05
51466	EVL	WH1/EVH1_dom	19	2	8	13957	0.00016418
51466	EVL	Znf_LIM	19	2	54	13957	0.00423575
59349	KLHL12	BACK	5	3	49	13957	3.54062e-06
59349	KLHL12	BTB-kelch_protein	5	3	38	13957	1.83415e-06
59349	KLHL12	BTB/POZ_dom	5	3	146	13957	4.93781e-05
59349	KLHL12	Kelch-typ_b-propeller	5	3	60	13957	5.94121e-06
59349	KLHL12	Kelch_1	5	3	49	13957	3.54062e-06
59349	KLHL12	SKP1/BTB/POZ_sf	5	3	153	13957	5.51475e-05
10312	TCIRG1	V-ATPase_116kDa_su	35	2	4	13957	0.000129214
10312	TCIRG1	V-type_ATPase_116kDa_su_euka	35	2	4	13957	0.000129214
10312	TCIRG1	ABC1_TM_dom	35	2	21	13957	0.00240762
10312	TCIRG1	ABC1_TM_sf	35	2	21	13957	0.00240762
10312	TCIRG1	ABC_transporter-like	35	2	35	13957	0.00577204
10312	TCIRG1	ABC_transporter_CS	35	2	31	13957	0.004694
10312	TCIRG1	Type_I_exporter	35	2	9	13957	0.000555192
10312	TCIRG1	ATPase_su_C-like	35	2	2	13957	3.12266e-05
10312	TCIRG1	ATPase_V0-cplx_csu/dsu	35	2	2	13957	3.12266e-05
10312	TCIRG1	ATPase_V0-cplx_dsu	35	2	2	13957	3.12266e-05
10312	TCIRG1	V-type_ATPase_suC	35	2	2	13957	3.12266e-05
245972	ATP6V0D2	V-ATPase_116kDa_su	19	3	4	13957	1.2896e-07
245972	ATP6V0D2	V-type_ATPase_116kDa_su_euka	19	3	4	13957	1.2896e-07
65082	VPS33A	Clathrin_H-chain/VPS_repeat	7	2	7	13957	2.47375e-05
65082	VPS33A	WD40_repeat_dom_sf	7	2	253	13957	0.00995605
27072	VPS41	Clathrin_H-chain/VPS_repeat	9	3	7	13957	1.01208e-07
57565	KLHL14	BTB/POZ_dom	12	4	146	13957	2.82079e-05
57565	KLHL14	SKP1/BTB/POZ_sf	12	4	153	13957	3.25908e-05
57565	KLHL14	BACK	12	2	49	13957	0.00161424
57565	KLHL14	BTB-kelch_protein	12	2	38	13957	0.00105002
57565	KLHL14	Kelch-typ_b-propeller	12	2	60	13957	0.0022781
57565	KLHL14	Kelch_1	12	2	49	13957	0.00161424
4085	MAD2L1	Bromodomain	127	4	31	13957	0.000452977
4085	MAD2L1	Bromodomain-like_sf	127	4	33	13957	0.000555936
4085	MAD2L1	Bromodomain_CS	127	3	21	13957	0.00176895
4085	MAD2L1	bHLH_dom	127	4	75	13957	0.00771509
4085	MAD2L1	HLH_DNA-bd_sf	127	4	78	13957	0.00870895
4085	MAD2L1	JmjC_dom	127	3	22	13957	0.00199269
4085	MAD2L1	Zinc_finger_PHD-type_CS	127	7	56	13957	5.57883e-06
4085	MAD2L1	Znf_FYVE_PHD	127	7	115	13957	0.000256734
4085	MAD2L1	Znf_PHD	127	7	77	13957	3.16459e-05
4085	MAD2L1	Znf_PHD-finger	127	7	67	13957	1.51117e-05
4085	MAD2L1	Homeobox-like_sf	127	8	194	13957	0.000910694
4085	MAD2L1	SANT/Myb	127	6	39	13957	9.20059e-06
4085	MAD2L1	TPR_repeat	127	5	110	13957	0.00554027
4085	MAD2L1	Apc4_WD40_dom	127	4	19	13957	8.83962e-05
4085	MAD2L1	WD40/YVTN_repeat-like_dom_sf	127	8	284	13957	0.00716407
4085	MAD2L1	WD40_repeat_dom_sf	127	9	253	13957	0.00112214
4085	MAD2L1	WD40_repeat	127	7	237	13957	0.00924993
4085	MAD2L1	WD40_repeat_dom	127	7	211	13957	0.00535168
4085	MAD2L1	Znf_GATA	127	3	11	13957	0.000329033
4085	MAD2L1	ADNP/ADNP2	127	2	2	13957	0.000249565
4085	MAD2L1	ERCC4_domain	127	2	4	13957	0.00108578
4085	MAD2L1	Restrct_endonuc-II-like	127	2	5	13957	0.00166436
4085	MAD2L1	RuvA_2-like	127	2	9	13957	0.00487829
4085	MAD2L1	TFIIF_interaction	127	2	2	13957	0.000249565
4085	MAD2L1	Helicase_ATP-bd	127	7	100	13957	0.000124007
4085	MAD2L1	Helicase_C	127	7	98	13957	0.000111432
4085	MAD2L1	Bbox_C	127	2	12	13957	0.00810517
4085	MAD2L1	SANT_dom	127	5	25	13957	1.63128e-05
4085	MAD2L1	Pre-SET_dom	127	2	7	13957	0.00309582
4085	MAD2L1	Chromo-like_dom_sf	127	4	27	13957	0.00028666
4085	MAD2L1	Chromo/chromo_shadow_dom	127	4	28	13957	0.000324459
4085	MAD2L1	Chromo_domain	127	4	21	13957	0.00012395
4085	MAD2L1	SNF2-like_sf	127	5	29	13957	2.98754e-05
4085	MAD2L1	SNF2_N	127	5	30	13957	3.41483e-05
4085	MAD2L1	BAH_dom	127	2	11	13957	0.00695437
4085	MAD2L1	ELM2_dom	127	4	12	13957	1.83146e-05
4085	MAD2L1	MIER/MTA	127	4	6	13957	1.05818e-06
4085	MAD2L1	MTA1_R1	127	2	3	13957	0.000611045
4085	MAD2L1	Znf_CXXC	127	2	8	13957	0.00394614
4085	MAD2L1	BRK_domain	127	2	6	13957	0.00233717
4085	MAD2L1	BRK_sf	127	2	6	13957	0.00233717
56521	DNAJC12	P-loop_NTPase	29	6	698	13957	0.00468589
56521	DNAJC12	TF_GTP-bd_dom	29	2	18	13957	0.00134079
56521	DNAJC12	Transl_B-barrel_sf	29	2	25	13957	0.00235536
56521	DNAJC12	Transl_elong_EF1A/Init_IF2_C	29	2	9	13957	0.000406042
56521	DNAJC12	IQ_motif_EF-hand-BS	29	2	58	13957	0.00987468
56521	DNAJC12	Myosin_head_motor_dom	29	2	30	13957	0.00321649
56521	DNAJC12	Myosin_IQ_contain_sf	29	2	14	13957	0.000869616
56521	DNAJC12	Myosin_N	29	2	18	13957	0.00134079
56521	DNAJC12	Myosin_S1_N	29	2	18	13957	0.00134079
56521	DNAJC12	Myosin_tail	29	2	17	13957	0.00121573
56521	DNAJC12	ACT_dom	29	2	2	13957	2.32458e-05
56521	DNAJC12	ArAA_hydroxylase	29	3	3	13957	1.22373e-07
56521	DNAJC12	ArAA_hydroxylase_Fe/CU_BS	29	3	3	13957	1.22373e-07
56521	DNAJC12	ArAA_hydroxylase_sf	29	3	3	13957	1.22373e-07
56521	DNAJC12	Aro-AA_hydroxylase_C_sf	29	3	3	13957	1.22373e-07
56521	DNAJC12	Aromatic-AA_hydroxylase_C	29	3	3	13957	1.22373e-07
56521	DNAJC12	Trp_5_mOase	29	2	2	13957	2.32458e-05
56521	DNAJC12	Tyrosine_3-monooxygenase-like	29	3	3	13957	1.22373e-07
129446	XIRP2	WW_dom	8	3	47	13957	1.29952e-05
129446	XIRP2	WW_dom_sf	8	3	43	13957	1.04371e-05
129446	XIRP2	C2_dom	8	2	90	13957	0.00220237
129446	XIRP2	C2_domain_sf	8	2	113	13957	0.00323634
129446	XIRP2	HECT_dom	8	2	26	13957	0.000275856
129446	XIRP2	Hect_E3_ubiquitin_ligase	8	2	26	13957	0.000275856
11059	WWP1	Gpn	48	2	3	13957	0.000123819
11059	WWP1	RBP11-like	48	2	5	13957	0.000328925
11059	WWP1	E3_ub_ligase_SMURF1	48	2	6	13957	0.000457636
11059	WWP1	HECT_dom	48	2	26	13957	0.00594414
11059	WWP1	Hect_E3_ubiquitin_ligase	48	2	26	13957	0.00594414
11059	WWP1	Angiomotin	48	2	3	13957	0.000123819
11059	WWP1	Angiomotin_C	48	2	3	13957	0.000123819
11059	WWP1	Arrestin-like_N	48	5	9	13957	1.27415e-09
11059	WWP1	Arrestin_C	48	5	12	13957	6.63327e-09
11059	WWP1	Arrestin_C-like	48	5	9	13957	1.27415e-09
11059	WWP1	Ig_E-set	48	5	78	13957	3.39933e-05
11059	WWP1	CUB_dom	48	2	30	13957	0.00759137
11059	WWP1	LDL_receptor-like_sf	48	5	35	13957	1.23929e-06
11059	WWP1	LDLR_class-A_CS	48	5	33	13957	9.58373e-07
11059	WWP1	LDrepeatLR_classA_rpt	48	5	37	13957	1.58931e-06
11059	WWP1	Sperma_CUB_dom_sf	48	2	32	13957	0.00847098
11059	WWP1	NEDD4/Bsd2	48	2	2	13957	5.13261e-05
11059	WWP1	CD20-like	48	2	7	13957	0.000602274
11059	WWP1	FAM189	48	2	2	13957	5.13261e-05
11059	WWP1	TMEM255	48	2	2	13957	5.13261e-05
23368	PPP1R13B	IF_rod_dom	30	2	44	13957	0.00655462
23368	PPP1R13B	Ubiquitin-like_domsf	30	3	155	13957	0.00708746
23368	PPP1R13B	CCDC85	30	3	3	13957	1.34281e-07
23368	PPP1R13B	Calcineurin-like_PHP_ApaH	30	3	25	13957	7.95788e-05
23368	PPP1R13B	Metallo-depent_PP-like	30	3	25	13957	7.95788e-05
23368	PPP1R13B	Ser/Thr-sp_prot-phosphatase	30	3	12	13957	1.28279e-05
23368	PPP1R13B	STPPase_N	30	3	3	13957	1.34281e-07
23368	PPP1R13B	PPP1CA/PPP1CB	30	2	2	13957	2.44793e-05
23368	PPP1R13B	N-RASSF	30	2	2	13957	2.44793e-05
23368	PPP1R13B	RA_dom	30	2	27	13957	0.0028436
57492	ARID1B	BCL7	18	2	3	13957	2.55735e-05
57492	ARID1B	Requiem/DPF_N_dom	18	3	3	13957	3.27349e-08
57492	ARID1B	Znf_FYVE_PHD	18	3	115	13957	0.000932968
57492	ARID1B	Znf_PHD	18	3	77	13957	0.00035003
57492	ARID1B	Znf_PHD-finger	18	3	67	13957	0.000249055
57492	ARID1B	SS18_fam	18	2	3	13957	2.55735e-05
8289	ARID1A	BCL7	13	2	3	13957	1.50203e-05
8289	ARID1A	Requiem/DPF_N_dom	13	3	3	13957	1.2828e-08
8289	ARID1A	Znf_FYVE_PHD	13	3	115	13957	0.000401396
8289	ARID1A	Znf_PHD	13	3	77	13957	0.000151478
8289	ARID1A	Znf_PHD-finger	13	3	67	13957	0.000107728
8289	ARID1A	Znf_RING/FYVE/PHD	13	3	351	13957	0.00618693
8289	ARID1A	SS18_fam	13	2	3	13957	1.50203e-05
54602	NDFIP2	C2_dom	24	4	90	13957	6.50475e-05
54602	NDFIP2	C2_domain_sf	24	5	113	13957	8.68585e-06
54602	NDFIP2	E3_ub_ligase_SMURF1	24	4	6	13957	2.44754e-09
54602	NDFIP2	HECT_dom	24	5	26	13957	1.26265e-08
54602	NDFIP2	Hect_E3_ubiquitin_ligase	24	5	26	13957	1.26265e-08
54602	NDFIP2	WW_dom	24	5	47	13957	1.99295e-07
54602	NDFIP2	WW_dom_sf	24	5	43	13957	1.33508e-07
54602	NDFIP2	LDL_receptor-like_sf	24	2	35	13957	0.00302333
54602	NDFIP2	LDLR_class-A_CS	24	2	33	13957	0.00273817
54602	NDFIP2	LDrepeatLR_classA_rpt	24	2	37	13957	0.00332542
23558	WBP2	C2_dom	4	2	90	13957	0.000610467
23558	WBP2	C2_domain_sf	4	3	113	13957	1.33701e-05
23558	WBP2	E3_ub_ligase_SMURF1	4	2	6	13957	7.04784e-06
23558	WBP2	HECT_dom	4	3	26	13957	3.04378e-07
23558	WBP2	Hect_E3_ubiquitin_ligase	4	3	26	13957	3.04378e-07
23558	WBP2	WW_dom	4	3	47	13957	1.48387e-06
23558	WBP2	WW_dom_sf	4	3	43	13957	1.16401e-06
6599	SMARCC1	BCL7	18	2	3	13957	2.55735e-05
6599	SMARCC1	Requiem/DPF_N_dom	18	3	3	13957	3.27349e-08
6599	SMARCC1	Znf_FYVE_PHD	18	3	115	13957	0.000932968
6599	SMARCC1	Znf_PHD	18	3	77	13957	0.00035003
6599	SMARCC1	Znf_PHD-finger	18	3	67	13957	0.000249055
6599	SMARCC1	SS18_fam	18	2	3	13957	2.55735e-05
6601	SMARCC2	HECT_dom	31	2	26	13957	0.00281935
6601	SMARCC2	Hect_E3_ubiquitin_ligase	31	2	26	13957	0.00281935
6601	SMARCC2	BCL7	31	3	3	13957	1.46826e-07
6601	SMARCC2	Requiem/DPF_N_dom	31	3	3	13957	1.46826e-07
6601	SMARCC2	Znf_FYVE_PHD	31	4	115	13957	0.000330616
6601	SMARCC2	Znf_PHD	31	4	77	13957	9.23961e-05
6601	SMARCC2	Znf_PHD-finger	31	4	67	13957	5.91755e-05
6601	SMARCC2	SS18_fam	31	2	3	13957	6.03107e-05
6601	SMARCC2	ARID_dom	31	3	13	13957	1.70617e-05
6601	SMARCC2	ARID_dom_sf	31	3	13	13957	1.70617e-05
6601	SMARCC2	BAF250/Osa	31	2	2	13957	2.5755e-05
6601	SMARCC2	BAF250_C	31	2	2	13957	2.5755e-05
6601	SMARCC2	SWIB_domain	31	3	3	13957	1.46826e-07
6601	SMARCC2	SWIB_MDM2_dom_sf	31	3	6	13957	1.94263e-06
6601	SMARCC2	SWIB_MDM2_domain	31	3	5	13957	1.08097e-06
6601	SMARCC2	BRK_domain	31	2	6	13957	0.000222487
6601	SMARCC2	BRK_sf	31	2	6	13957	0.000222487
6601	SMARCC2	Bromodomain	31	5	31	13957	9.90292e-08
6601	SMARCC2	Bromodomain-like_sf	31	5	33	13957	1.31777e-07
6601	SMARCC2	Bromodomain_CS	31	3	21	13957	5.56472e-05
6601	SMARCC2	Gln-Leu-Gln_QLQ	31	2	2	13957	2.5755e-05
6601	SMARCC2	HSA_dom	31	2	4	13957	0.000105938
6601	SMARCC2	SnAC	31	2	2	13957	2.5755e-05
6601	SMARCC2	SNF2-like_sf	31	2	29	13957	0.00340113
6601	SMARCC2	SNF2_N	31	2	30	13957	0.00360203
6601	SMARCC2	Actin	31	2	24	13957	0.00246352
6601	SMARCC2	Actin_CS	31	2	14	13957	0.000972955
6601	SMARCC2	DUF3512	31	2	2	13957	2.5755e-05
6601	SMARCC2	HMG_box_dom	31	2	35	13957	0.004694
6601	SMARCC2	HMG_box_dom_sf	31	2	36	13957	0.00492244
6604	SMARCD3	Arm_3	19	2	6	13957	9.89443e-05
6604	SMARCD3	Armadillo	19	2	36	13957	0.00212324
6604	SMARCD3	Importin-a_IBB	19	2	8	13957	0.00016418
6604	SMARCD3	Importin-a_IBB_sf	19	2	6	13957	9.89443e-05
6604	SMARCD3	Importing_su_alpha	19	2	6	13957	9.89443e-05
6604	SMARCD3	BCL7	19	2	3	13957	2.78778e-05
6604	SMARCD3	Requiem/DPF_N_dom	19	3	3	13957	3.81383e-08
6604	SMARCD3	Znf_FYVE_PHD	19	3	115	13957	0.00107215
6604	SMARCD3	Znf_PHD	19	3	77	13957	0.000401463
6604	SMARCD3	Znf_PHD-finger	19	3	67	13957	0.000285432
6604	SMARCD3	SS18_fam	19	2	3	13957	2.78778e-05
6603	SMARCD2	Arm_3	22	2	6	13957	0.000126054
6603	SMARCD2	Armadillo	22	2	36	13957	0.00273568
6603	SMARCD2	Importin-a_IBB	22	2	8	13957	0.000209463
6603	SMARCD2	Importin-a_IBB_sf	22	2	6	13957	0.000126054
6603	SMARCD2	Importing_su_alpha	22	2	6	13957	0.000126054
6603	SMARCD2	BCL7	22	2	3	13957	3.51944e-05
6603	SMARCD2	Requiem/DPF_N_dom	22	3	3	13957	5.73028e-08
6603	SMARCD2	Znf_FYVE_PHD	22	3	115	13957	0.00156102
6603	SMARCD2	Znf_PHD	22	3	77	13957	0.000582389
6603	SMARCD2	Znf_PHD-finger	22	3	67	13957	0.000414086
6603	SMARCD2	SS18_fam	22	2	3	13957	3.51944e-05
6603	SMARCD2	TEX13	22	2	2	13957	1.49171e-05
6602	SMARCD1	ARM-like	46	4	165	13957	0.00374089
6602	SMARCD1	ARM-type_fold	46	5	294	13957	0.0046897
6602	SMARCD1	Arm_3	46	2	6	13957	0.000426911
6602	SMARCD1	Armadillo	46	3	36	13957	0.000563365
6602	SMARCD1	Importin-a_IBB	46	2	8	13957	0.000712122
6602	SMARCD1	Importin-a_IBB_sf	46	2	6	13957	0.000426911
6602	SMARCD1	Importing_su_alpha	46	2	6	13957	0.000426911
6602	SMARCD1	BCL7	46	3	3	13957	4.20993e-07
6602	SMARCD1	Requiem/DPF_N_dom	46	3	3	13957	4.20993e-07
6602	SMARCD1	Znf_FYVE_PHD	46	4	115	13957	0.00119761
6602	SMARCD1	Znf_PHD	46	4	77	13957	0.000333974
6602	SMARCD1	Znf_PHD-finger	46	4	67	13957	0.000214637
6602	SMARCD1	SS18_fam	46	3	3	13957	4.20993e-07
6602	SMARCD1	ARID_dom	46	3	13	13957	4.36089e-05
6602	SMARCD1	ARID_dom_sf	46	3	13	13957	4.36089e-05
6602	SMARCD1	BAF250/Osa	46	2	2	13957	4.80274e-05
6602	SMARCD1	BAF250_C	46	2	2	13957	4.80274e-05
6602	SMARCD1	BRCT_dom_sf	46	2	24	13957	0.00482329
6602	SMARCD1	Chromo/chromo_shadow_dom	46	2	28	13957	0.00628062
6602	SMARCD1	SANT_dom	46	2	25	13957	0.00517182
6602	SMARCD1	SMARCC_C	46	2	2	13957	4.80274e-05
6602	SMARCD1	SMARCC_N	46	2	2	13957	4.80274e-05
6602	SMARCD1	SWIRM	46	2	6	13957	0.000426911
6602	SMARCD1	SWIRM-assoc	46	2	2	13957	4.80274e-05
6602	SMARCD1	SWIB_domain	46	2	3	13957	0.000115564
6602	SMARCD1	SWIB_MDM2_dom_sf	46	2	6	13957	0.000426911
6602	SMARCD1	SWIB_MDM2_domain	46	2	5	13957	0.000306665
6602	SMARCD1	BRK_domain	46	2	6	13957	0.000426911
6602	SMARCD1	BRK_sf	46	2	6	13957	0.000426911
6602	SMARCD1	Bromodomain	46	5	31	13957	5.96228e-07
6602	SMARCD1	Bromodomain-like_sf	46	5	33	13957	7.89076e-07
6602	SMARCD1	Bromodomain_CS	46	3	21	13957	0.000147039
6602	SMARCD1	Gln-Leu-Gln_QLQ	46	2	2	13957	4.80274e-05
6602	SMARCD1	HSA_dom	46	2	4	13957	0.000203061
6602	SMARCD1	SnAC	46	2	2	13957	4.80274e-05
6602	SMARCD1	SNF2-like_sf	46	2	29	13957	0.00666693
6602	SMARCD1	SNF2_N	46	2	30	13957	0.00706317
6602	SMARCD1	Actin	46	2	24	13957	0.00482329
6602	SMARCD1	Actin_CS	46	2	14	13957	0.00189747
6602	SMARCD1	BICRA	46	2	2	13957	4.80274e-05
6602	SMARCD1	GSCR1_dom	46	2	2	13957	4.80274e-05
6602	SMARCD1	DUF3512	46	2	2	13957	4.80274e-05
6602	SMARCD1	HMG_box_dom	46	2	35	13957	0.00918496
6602	SMARCD1	HMG_box_dom_sf	46	2	36	13957	0.00963828
6597	SMARCA4	BCL7	13	2	3	13957	1.50203e-05
6597	SMARCA4	Requiem/DPF_N_dom	13	3	3	13957	1.2828e-08
6597	SMARCA4	Znf_FYVE_PHD	13	3	115	13957	0.000401396
6597	SMARCA4	Znf_PHD	13	3	77	13957	0.000151478
6597	SMARCA4	Znf_PHD-finger	13	3	67	13957	0.000107728
6597	SMARCA4	Znf_RING/FYVE/PHD	13	3	351	13957	0.00618693
6597	SMARCA4	SS18_fam	13	2	3	13957	1.50203e-05
6595	SMARCA2	Arm_3	18	2	6	13957	9.05735e-05
6595	SMARCA2	Armadillo	18	2	36	13957	0.00193347
6595	SMARCA2	Importin-a_IBB	18	2	8	13957	0.000150078
6595	SMARCA2	Importin-a_IBB_sf	18	2	6	13957	9.05735e-05
6595	SMARCA2	Importing_su_alpha	18	2	6	13957	9.05735e-05
6595	SMARCA2	BCL7	18	2	3	13957	2.55735e-05
6595	SMARCA2	Requiem/DPF_N_dom	18	3	3	13957	3.27349e-08
6595	SMARCA2	Znf_FYVE_PHD	18	3	115	13957	0.000932968
6595	SMARCA2	Znf_PHD	18	3	77	13957	0.00035003
6595	SMARCA2	Znf_PHD-finger	18	3	67	13957	0.000249055
6595	SMARCA2	SS18_fam	18	2	3	13957	2.55735e-05
56995	TULP4	WW_dom	9	3	47	13957	1.77901e-05
56995	TULP4	WW_dom_sf	9	3	43	13957	1.43764e-05
56995	TULP4	PDZ	9	3	116	13957	0.000153892
56995	TULP4	PDZ_sf	9	3	119	13957	0.00016418
56995	TULP4	GK/Ca_channel_bsu	9	2	21	13957	0.000237203
56995	TULP4	Guanylate_kin-like_dom	9	2	17	13957	0.000167145
56995	TULP4	Guanylate_kinase_CS	9	2	14	13957	0.000120385
56995	TULP4	L27_dom	9	2	11	13957	8.0397e-05
56995	TULP4	L27_dom_sf	9	2	11	13957	8.0397e-05
56995	TULP4	SH3-like_dom_sf	9	2	166	13957	0.00766375
56995	TULP4	SH3_domain	9	2	175	13957	0.00837998
56252	YLPM1	Armadillo	22	2	36	13957	0.00273568
56252	YLPM1	WW_dom	22	2	47	13957	0.00430381
56252	YLPM1	WW_dom_sf	22	2	43	13957	0.00369739
56252	YLPM1	Oxoglu/Fe-dep_dioxygenase	22	2	16	13957	0.000685613
56252	YLPM1	Pro_4_hyd_alph	22	2	13	13957	0.000482239
56252	YLPM1	Pro_4_hyd_alph_N	22	2	3	13957	3.51944e-05
56252	YLPM1	TPR-like_helical_dom_sf	22	3	191	13957	0.00541778
56252	YLPM1	Calcineurin-like_PHP_ApaH	22	2	25	13957	0.00146919
56252	YLPM1	Metallo-depent_PP-like	22	2	25	13957	0.00146919
56252	YLPM1	Ser/Thr-sp_prot-phosphatase	22	2	12	13957	0.000419874
56252	YLPM1	STPPase_N	22	2	3	13957	3.51944e-05
6598	SMARCB1	BCL7	29	3	3	13957	1.22373e-07
6598	SMARCB1	Requiem/DPF_N_dom	29	3	3	13957	1.22373e-07
6598	SMARCB1	Znf_FYVE_PHD	29	4	115	13957	0.000265505
6598	SMARCB1	Znf_PHD	29	4	77	13957	7.41363e-05
6598	SMARCB1	Znf_PHD-finger	29	4	67	13957	4.77219e-05
6598	SMARCB1	Znf_RING/FYVE/PHD	29	4	351	13957	0.00888822
6598	SMARCB1	SS18_fam	29	2	3	13957	5.43011e-05
6598	SMARCB1	ARID_dom	29	3	13	13957	1.44609e-05
6598	SMARCB1	ARID_dom_sf	29	3	13	13957	1.44609e-05
6598	SMARCB1	BAF250/Osa	29	2	2	13957	2.32458e-05
6598	SMARCB1	BAF250_C	29	2	2	13957	2.32458e-05
6598	SMARCB1	BRCT_dom_sf	29	2	24	13957	0.00219468
6598	SMARCB1	Chromo/chromo_shadow_dom	29	2	28	13957	0.00285493
6598	SMARCB1	SANT/Myb	29	2	39	13957	0.00503295
6598	SMARCB1	SANT_dom	29	2	25	13957	0.00235536
6598	SMARCB1	SMARCC_C	29	2	2	13957	2.32458e-05
6598	SMARCB1	SMARCC_N	29	2	2	13957	2.32458e-05
6598	SMARCB1	SWIRM	29	2	6	13957	0.000199624
6598	SMARCB1	SWIRM-assoc	29	2	2	13957	2.32458e-05
6598	SMARCB1	WH-like_DNA-bd_sf	29	3	176	13957	0.0088604
6598	SMARCB1	SWIB_domain	29	3	3	13957	1.22373e-07
6598	SMARCB1	SWIB_MDM2_dom_sf	29	3	6	13957	1.63122e-06
6598	SMARCB1	SWIB_MDM2_domain	29	3	5	13957	9.04329e-07
6598	SMARCB1	BRK_domain	29	2	6	13957	0.000199624
6598	SMARCB1	BRK_sf	29	2	6	13957	0.000199624
6598	SMARCB1	Bromodomain	29	4	31	13957	3.92814e-06
6598	SMARCB1	Bromodomain-like_sf	29	4	33	13957	4.85938e-06
6598	SMARCB1	Bromodomain_CS	29	3	21	13957	4.75561e-05
6598	SMARCB1	Gln-Leu-Gln_QLQ	29	2	2	13957	2.32458e-05
6598	SMARCB1	HSA_dom	29	2	4	13957	9.50814e-05
6598	SMARCB1	SnAC	29	2	2	13957	2.32458e-05
6598	SMARCB1	SNF2-like_sf	29	2	29	13957	0.00303179
6598	SMARCB1	SNF2_N	29	2	30	13957	0.00321649
6598	SMARCB1	Actin	29	2	24	13957	0.00219468
6598	SMARCB1	Actin_CS	29	2	14	13957	0.000869616
6598	SMARCB1	HMG_box_dom	29	2	35	13957	0.00418523
6598	SMARCB1	HMG_box_dom_sf	29	2	36	13957	0.00438986
9712	USP6NL	C2_dom	9	2	90	13957	0.00272126
9712	USP6NL	C2_domain_sf	9	3	113	13957	0.000144665
9712	USP6NL	WW_dom	9	2	47	13957	0.000909351
9712	USP6NL	WW_dom_sf	9	2	43	13957	0.000782256
92714	ARRDC1	C2_dom	26	5	90	13957	4.85524e-06
92714	ARRDC1	C2_domain_sf	26	7	113	13957	2.11179e-08
92714	ARRDC1	E3_ub_ligase_SMURF1	26	4	6	13957	3.3159e-09
92714	ARRDC1	HECT_dom	26	6	26	13957	1.61994e-10
92714	ARRDC1	Hect_E3_ubiquitin_ligase	26	6	26	13957	1.61994e-10
92714	ARRDC1	WW_dom	26	8	47	13957	7.27541e-13
92714	ARRDC1	WW_dom_sf	26	8	43	13957	3.53453e-13
92714	ARRDC1	BTB/POZ_dom	26	3	146	13957	0.00428567
92714	ARRDC1	SKP1/BTB/POZ_sf	26	3	153	13957	0.00481066
92714	ARRDC1	T1-type_BTB	26	3	40	13957	0.000178536
92714	ARRDC1	ELM2_dom	26	2	12	13957	0.000555344
92714	ARRDC1	SANT/Myb	26	2	39	13957	0.00417574
92714	ARRDC1	SANT_dom	26	2	25	13957	0.00195212
92714	ARRDC1	OSBP_sf	26	2	12	13957	0.000555344
92714	ARRDC1	Oxysterol-bd	26	2	12	13957	0.000555344
92714	ARRDC1	Oxysterol-bd_CS	26	2	12	13957	0.000555344
92714	ARRDC1	ESCRT_assembly_dom	26	2	5	13957	0.000119759
92714	ARRDC1	UBQ-conjugating_enzyme/RWD	26	2	48	13957	0.00594414
152503	SH3D19	SH3-like_dom_sf	4	2	166	13957	0.00170358
152503	SH3D19	SH3_domain	4	2	175	13957	0.00186252
11052	CPSF6	C2_dom	17	2	90	13957	0.00829986
11052	CPSF6	E3_ub_ligase_SMURF1	17	2	6	13957	8.23261e-05
11052	CPSF6	HECT_dom	17	2	26	13957	0.00100702
11052	CPSF6	Hect_E3_ubiquitin_ligase	17	2	26	13957	0.00100702
11052	CPSF6	WW_dom	17	3	47	13957	9.07683e-05
11052	CPSF6	WW_dom_sf	17	3	43	13957	7.30316e-05
11052	CPSF6	TPR-like_helical_dom_sf	17	5	191	13957	1.53956e-05
11052	CPSF6	Oxoglu/Fe-dep_dioxygenase	17	3	16	13957	6.47949e-06
11052	CPSF6	P3H	17	2	3	13957	2.32704e-05
11052	CPSF6	Pro_4_hyd_alph	17	3	13	13957	3.7037e-06
29086	BABAM1	Poly(ADP-ribose)pol_cat_dom	17	2	13	13957	0.000311988
29086	BABAM1	SAM	17	2	74	13957	0.00595791
29086	BABAM1	SAM/pointed_sf	17	2	91	13957	0.00845246
29086	BABAM1	MPN	17	3	16	13957	6.47949e-06
29086	BABAM1	FAM175	17	2	2	13957	9.75485e-06
23201	FAM168A	S1_dom	51	2	9	13957	0.00104109
23201	FAM168A	S1_domain	51	2	9	13957	0.00104109
23201	FAM168A	Gpn	51	2	3	13957	0.000136526
23201	FAM168A	RBP11-like	51	2	5	13957	0.000363383
23201	FAM168A	E3_ub_ligase_SMURF1	51	2	6	13957	0.000505667
23201	FAM168A	HECT_dom	51	2	26	13957	0.00659366
23201	FAM168A	Hect_E3_ubiquitin_ligase	51	2	26	13957	0.00659366
23201	FAM168A	Angiomotin	51	3	3	13957	5.56171e-07
23201	FAM168A	Angiomotin_C	51	3	3	13957	5.56171e-07
23201	FAM168A	SOCS_box	51	2	30	13957	0.00840946
23201	FAM168A	LDLR_class-A_CS	51	2	33	13957	0.0098987
23201	FAM168A	NEDD4/Bsd2	51	2	2	13957	5.64293e-05
23201	FAM168A	SWIB_domain	51	3	3	13957	5.56171e-07
23201	FAM168A	SWIB_MDM2_dom_sf	51	3	6	13957	6.99438e-06
23201	FAM168A	SWIB_MDM2_domain	51	3	5	13957	3.93069e-06
6885	MAP3K7	Heat_shock_70_CS	34	3	13	13957	2.11699e-05
6885	MAP3K7	HSP70_peptide-bd_sf	34	3	12	13957	1.72865e-05
6885	MAP3K7	Hsp_70_fam	34	3	13	13957	2.11699e-05
6885	MAP3K7	Cadherin-like_dom	34	4	94	13957	0.000235956
6885	MAP3K7	Cadherin-like_sf	34	4	96	13957	0.000252456
6885	MAP3K7	Cadherin_CS	34	4	89	13957	0.000199026
6885	MAP3K7	HSP70_C_sf	34	2	11	13957	0.000749015
6885	MAP3K7	EMI_domain	34	2	11	13957	0.000749015
9762	PROSAPIP1	Histone-fold	15	3	51	13957	8.0405e-05
9762	PROSAPIP1	Histone_H2A/H2B/H3	15	3	23	13957	1.17101e-05
9762	PROSAPIP1	Histone_H2B	15	2	10	13957	0.000162223
9762	PROSAPIP1	PDZ	15	3	116	13957	0.000593816
9762	PROSAPIP1	PDZ_sf	15	3	119	13957	0.000632889
9762	PROSAPIP1	Rap/Ran-GAP_sf	15	3	10	13957	1.26934e-06
9762	PROSAPIP1	Rap_GAP_dom	15	3	10	13957	1.26934e-06
9762	PROSAPIP1	SIPA1L_C	15	3	3	13957	1.95266e-08
64746	ACBD3	Rab-GTPase-TBC_dom	9	2	36	13957	0.000581829
64746	ACBD3	Rab-GTPase_TBC_sf	9	2	37	13957	0.000607524
83744	ZNF484	Znf_RING	9	6	221	13957	2.27602e-08
83744	ZNF484	Znf_RING/FYVE/PHD	9	5	351	13957	8.28102e-06
83744	ZNF484	Bbox_C	9	4	12	13957	1.06045e-09
83744	ZNF484	Bromodomain	9	3	31	13957	6.44109e-06
83744	ZNF484	Bromodomain-like_sf	9	3	33	13957	7.51464e-06
83744	ZNF484	Zinc_finger_PHD-type_CS	9	3	56	13957	2.70675e-05
83744	ZNF484	Znf_B-box	9	5	50	13957	1.548e-09
83744	ZNF484	Znf_FYVE_PHD	9	3	115	13957	0.000150792
83744	ZNF484	Znf_PHD	9	3	77	13957	5.7038e-05
83744	ZNF484	Znf_PHD-finger	9	3	67	13957	4.11852e-05
83744	ZNF484	Znf_RING_CS	9	3	117	13957	0.000157233
440590	ZYG11A	KRAB	17	9	219	13957	3.98314e-11
440590	ZYG11A	KRAB_dom_sf	17	9	217	13957	3.68795e-11
440590	ZYG11A	Znf_C2H2_sf	17	9	495	13957	2.87361e-08
440590	ZYG11A	Znf_C2H2_type	17	9	520	13957	4.2548e-08
56916	SMARCAD1	KRAB	21	15	219	13957	5.51256e-21
56916	SMARCAD1	KRAB_dom_sf	21	15	217	13957	4.84757e-21
56916	SMARCAD1	Znf_C2H2_sf	21	15	495	13957	6.35114e-16
56916	SMARCAD1	Znf_C2H2_type	21	15	520	13957	1.27685e-15
56658	TRIM39	KRAB	34	33	219	13957	4.00157e-56
56658	TRIM39	KRAB_dom_sf	34	33	217	13957	3.01565e-56
56658	TRIM39	Znf_C2H2_sf	34	33	495	13957	2.92346e-44
56658	TRIM39	Znf_C2H2_type	34	33	520	13957	1.39114e-43
57473	ZNF512B	Histone-bd_RBBP4_N	26	2	3	13957	4.59563e-05
57473	ZNF512B	Homeobox-like_sf	26	3	194	13957	0.00854582
57473	ZNF512B	DNA-bd_dom_sf	26	2	10	13957	0.000406102
57473	ZNF512B	MBD2/MBD3_p55-bd	26	2	4	13957	7.95808e-05
57473	ZNF512B	MeCpG-bd_2/3_C_dom	26	2	4	13957	7.95808e-05
57473	ZNF512B	Methyl_CpG_DNA-bd	26	2	10	13957	0.000406102
57473	ZNF512B	ARM-like	26	3	165	13957	0.00577628
57473	ZNF512B	CHD_C2	26	2	3	13957	4.59563e-05
57473	ZNF512B	CHD_N	26	2	3	13957	4.59563e-05
57473	ZNF512B	Chromo-like_dom_sf	26	3	27	13957	6.73588e-05
57473	ZNF512B	Chromo/chromo_shadow_dom	26	3	28	13957	7.38931e-05
57473	ZNF512B	Chromo_domain	26	2	21	13957	0.00144966
57473	ZNF512B	DNA/RNA_helicase_DEAH_CS	26	2	21	13957	0.00144966
57473	ZNF512B	DUF1086	26	2	3	13957	4.59563e-05
57473	ZNF512B	DUF1087	26	2	3	13957	4.59563e-05
57473	ZNF512B	SNF2-like_sf	26	2	29	13957	0.00251922
57473	ZNF512B	SNF2_N	26	2	30	13957	0.00266905
57473	ZNF512B	Zinc_finger_PHD-type_CS	26	2	56	13957	0.00771569
57473	ZNF512B	Acyl_CoA_acyltransferase	26	2	34	13957	0.00330403
57473	ZNF512B	P66_CC	26	2	2	13957	1.94661e-05
57473	ZNF512B	Znf_GATA	26	4	11	13957	5.27293e-08
57473	ZNF512B	BAH_dom	26	2	11	13957	0.000479258
57473	ZNF512B	ELM2_dom	26	2	12	13957	0.000555344
57473	ZNF512B	MIER/MTA	26	2	6	13957	0.000166638
57473	ZNF512B	MTA1_R1	26	2	3	13957	4.59563e-05
57473	ZNF512B	SANT/Myb	26	2	39	13957	0.00417574
57473	ZNF512B	SANT_dom	26	2	25	13957	0.00195212
57473	ZNF512B	Arm_3	26	2	6	13957	0.000166638
57473	ZNF512B	Armadillo	26	2	36	13957	0.00364014
57473	ZNF512B	Importin-a_IBB	26	2	8	13957	0.000275856
57473	ZNF512B	Importin-a_IBB_sf	26	2	6	13957	0.000166638
57473	ZNF512B	Importing_su_alpha	26	2	6	13957	0.000166638
1014	CDH16	Ig-like_dom_sf	22	4	322	13957	0.00276362
1014	CDH16	Ig-like_fold	22	5	492	13957	0.0017447
1014	CDH16	Ig_I-set	22	3	87	13957	0.000785414
1014	CDH16	Ig_sub2	22	3	153	13957	0.00314903
1014	CDH16	PTPase_domain	22	2	32	13957	0.00223609
1014	CDH16	Tyr_Pase_AS	22	2	63	13957	0.00707759
1014	CDH16	Tyr_Pase_cat	22	2	51	13957	0.00494808
1014	CDH16	TYR_PHOSPHATASE_dom	22	2	69	13957	0.00825531
1014	CDH16	Kinase-like_dom_sf	22	4	438	13957	0.00721263
1014	CDH16	Prot_kinase_dom	22	4	402	13957	0.00552735
1014	CDH16	Protein_kinase_ATP_BS	22	4	312	13957	0.0025033
1014	CDH16	Ser-Thr/Tyr_kinase_cat_dom	22	4	104	13957	7.708e-05
1014	CDH16	Tyr_kinase_cat_dom	22	3	62	13957	0.000342542
1014	CDH16	Cadherin-like_dom	22	4	94	13957	5.57158e-05
1014	CDH16	Cadherin-like_sf	22	5	96	13957	3.00762e-06
1014	CDH16	Cadherin_CS	22	4	89	13957	4.71267e-05
1014	CDH16	ConA-like_dom_sf	22	3	154	13957	0.00320168
1014	CDH16	EGF-like_Ca-bd_dom	22	3	80	13957	0.000638526
1014	CDH16	EGF-like_CS	22	3	120	13957	0.00173387
1014	CDH16	EGF-like_dom	22	4	139	13957	0.00019409
1014	CDH16	EGF-type_Asp/Asn_hydroxyl_site	22	3	65	13957	0.000385356
1014	CDH16	Growth_fac_rcpt_cys_sf	22	4	93	13957	5.38572e-05
1014	CDH16	Laminin_G	22	3	37	13957	9.6772e-05
1014	CDH16	Cadherin_C	22	2	36	13957	0.00273568
1014	CDH16	Cadherin_CBD	22	2	34	13957	0.00248259
1014	CDH16	Cadherin_N	22	2	56	13957	0.0057977
1014	CDH16	FA58C	22	2	16	13957	0.000685613
1014	CDH16	Galactose-bd-like_sf	22	2	69	13957	0.00825531
1014	CDH16	Tyr_kinase_AS	22	2	75	13957	0.00951186
1014	CDH16	cEGF	22	2	17	13957	0.000760687
1014	CDH16	EGF_Ca-bd_CS	22	2	62	13957	0.00689303
7779	SLC30A1	ConA-like_dom_sf	29	4	154	13957	0.000669602
7779	SLC30A1	Galectin_CRD	29	3	11	13957	9.34041e-06
7779	SLC30A1	Glyco_trans_2-like	29	2	19	13957	0.00147068
7779	SLC30A1	Nucleotide-diphossugar_trans	29	5	70	13957	2.73176e-06
7779	SLC30A1	Ricin_B-like_lectins	29	2	20	13957	0.00160517
7779	SLC30A1	Ricin_B_lectin	29	2	22	13957	0.00189015
7779	SLC30A1	Chond_GalNAc	29	2	8	13957	0.000330472
285761	DCBLD1	Cadherin-like_dom	8	2	94	13957	0.00237249
285761	DCBLD1	Cadherin-like_sf	8	2	96	13957	0.00245999
285761	DCBLD1	Cadherin_CS	8	2	89	13957	0.00216173
25800	SLC39A6	Cadherin-like_dom	9	2	94	13957	0.00292476
25800	SLC39A6	Cadherin-like_sf	9	2	96	13957	0.00303033
25800	SLC39A6	Cadherin_CS	9	2	89	13957	0.00266905
25800	SLC39A6	GPCR_Rhodpsn	9	3	161	13957	0.000340592
25800	SLC39A6	GPCR_Rhodpsn_7TM	9	3	165	13957	0.000361702
3386	ICAM4	DPH1/DPH2	21	2	2	13957	1.38285e-05
3386	ICAM4	Neur_chan_lig-bd	21	4	31	13957	1.23347e-06
3386	ICAM4	Neur_chan_lig-bd_sf	21	4	31	13957	1.23347e-06
3386	ICAM4	Neur_channel	21	4	31	13957	1.23347e-06
3386	ICAM4	Neuro-gated_channel_TM_sf	21	4	31	13957	1.23347e-06
3386	ICAM4	Neurotrans-gated_channel_TM	21	4	30	13957	1.10178e-06
3386	ICAM4	Neurotransmitter_ion_chnl_CS	21	4	29	13957	9.75966e-07
3386	ICAM4	Nicotinic_acetylcholine_rcpt	21	4	12	13957	3.35846e-08
1015	CDH17	Cadherin-like_dom	4	2	94	13957	0.000657489
1015	CDH17	Cadherin-like_sf	4	2	96	13957	0.000680558
1015	CDH17	Cadherin_CS	4	2	89	13957	0.000599463
1015	CDH17	Cadherin_N	4	2	56	13957	0.000279627
9575	CLOCK	GAF	11	2	5	13957	2.93873e-05
9575	CLOCK	GAF-like_dom_sf	11	2	5	13957	2.93873e-05
9575	CLOCK	HD/PDEase_dom	11	2	20	13957	0.000308397
9575	CLOCK	PDEase	11	2	16	13957	0.000212823
9575	CLOCK	PDEase_catalytic_dom	11	2	18	13957	0.000258717
9575	CLOCK	PDEase_catalytic_dom_sf	11	2	18	13957	0.000258717
9575	CLOCK	PDEase_CS	11	2	18	13957	0.000258717
9575	CLOCK	bHLH_dom	11	3	75	13957	9.17508e-05
9575	CLOCK	HLH_DNA-bd_sf	11	3	78	13957	0.000100558
9575	CLOCK	Nuc_translocat	11	3	6	13957	1.11751e-07
9575	CLOCK	PAC	11	2	10	13957	9.61948e-05
9575	CLOCK	PAS	11	3	22	13957	4.64384e-06
9575	CLOCK	PAS-like_dom_sf	11	3	22	13957	4.64384e-06
9575	CLOCK	PAS_fold	11	3	14	13957	1.38235e-06
4862	NPAS2	bHLH_dom	8	3	75	13957	3.93568e-05
4862	NPAS2	HLH_DNA-bd_sf	8	3	78	13957	4.32625e-05
4862	NPAS2	Nuc_translocat	8	3	6	13957	4.35089e-08
4862	NPAS2	PAC	8	2	10	13957	5.57608e-05
4862	NPAS2	PAS	8	3	22	13957	1.86888e-06
4862	NPAS2	PAS-like_dom_sf	8	3	22	13957	1.86888e-06
4862	NPAS2	PAS_fold	8	3	14	13957	5.44475e-07
406	ARNTL	Ig-like_dom	6	2	291	13957	0.0095242
406	ARNTL	Ig_sub	6	2	257	13957	0.00770801
406	ARNTL	Ig_sub2	6	2	153	13957	0.00320261
406	ARNTL	bHLH_dom	6	3	75	13957	1.76915e-05
406	ARNTL	HLH_DNA-bd_sf	6	3	78	13957	1.94641e-05
406	ARNTL	Nuc_translocat	6	3	6	13957	1.73423e-08
406	ARNTL	PAC	6	2	10	13957	3.44223e-05
406	ARNTL	PAS	6	3	22	13957	7.78444e-07
406	ARNTL	PAS-like_dom_sf	6	3	22	13957	7.78444e-07
406	ARNTL	PAS_fold	6	3	14	13957	2.22914e-07
51575	ESF1	IFI6/IFI27-like	33	2	2	13957	2.85495e-05
51575	ESF1	IFI6/IFI27-like_sf	33	2	2	13957	2.85495e-05
9491	PSMF1	Ntn_hydrolases_N	20	10	29	13957	9.33026e-21
9491	PSMF1	Proteasome_alpha-type	20	4	8	13957	4.8321e-09
9491	PSMF1	Proteasome_asu_N	20	4	8	13957	4.8321e-09
9491	PSMF1	Proteasome_sua/b	20	10	18	13957	3.21455e-23
9491	PSMF1	Proteasome_bsu_CS	20	6	11	13957	1.10937e-13
9491	PSMF1	Proteasome_suB-type	20	6	10	13957	5.38143e-14
9491	PSMF1	EBP50_C-term	20	2	2	13957	1.28279e-05
9491	PSMF1	NHERF-1/NHERF-2	20	2	2	13957	1.28279e-05
9491	PSMF1	Pept_T1A_subB	20	2	6	13957	0.000107694
145173	B3GALTL	ADAM_Cys-rich	16	2	20	13957	0.000583731
145173	B3GALTL	ADAM_spacer1	16	3	12	13957	2.54055e-06
145173	B3GALTL	ADAMTS/ADAMTS-like	16	5	13	13957	4.65877e-11
145173	B3GALTL	MetalloPept_cat_dom_sf	16	3	54	13957	0.000108929
145173	B3GALTL	Peptidase_M12B	16	3	27	13957	2.05497e-05
145173	B3GALTL	Peptidase_M12B_N	16	2	26	13957	0.000909709
145173	B3GALTL	TSP1_rpt	16	8	38	13957	1.62422e-15
145173	B3GALTL	TSP1_rpt_sf	16	8	38	13957	1.62422e-15
145173	B3GALTL	Ig-like_dom	16	3	291	13957	0.00671093
145173	B3GALTL	Ig-like_dom_sf	16	3	322	13957	0.00857171
145173	B3GALTL	Ig_I-set	16	3	87	13957	0.000348844
145173	B3GALTL	Ig_sub	16	3	257	13957	0.0049579
145173	B3GALTL	Ig_sub2	16	3	153	13957	0.00138815
145173	B3GALTL	Ser-Thr/Tyr_kinase_cat_dom	16	2	104	13957	0.00954365
145173	B3GALTL	Alkaline_Pase-like_a/b/a	16	2	29	13957	0.00109391
145173	B3GALTL	Alkaline_phosphatase_core_sf	16	2	29	13957	0.00109391
145173	B3GALTL	PLAC	16	3	10	13957	1.52675e-06
121601	ANO4	DnaJ_domain	13	2	42	13957	0.00143174
121601	ANO4	J_dom_sf	13	2	43	13957	0.00148887
91978	C19orf20	Liprin	16	2	5	13957	5.37338e-05
91978	C19orf20	Liprin-alpha_SAM_rpt_1	16	2	3	13957	2.10681e-05
91978	C19orf20	Liprin-alpha_SAM_rpt_2	16	2	3	13957	2.10681e-05
91978	C19orf20	Liprin-alpha_SAM_rpt_3	16	2	3	13957	2.10681e-05
91978	C19orf20	SAM	16	2	74	13957	0.00536515
91978	C19orf20	SAM/pointed_sf	16	2	91	13957	0.00761495
23683	PRKD3	DAG/PE-bd	3	2	19	13957	2.78778e-05
23683	PRKD3	Kinase-like_dom_sf	3	2	438	13957	0.00494808
23683	PRKD3	PE/DAG-bd	3	2	53	13957	0.000145762
23683	PRKD3	PH-like_dom_sf	3	2	330	13957	0.00304969
23683	PRKD3	PH_domain	3	2	207	13957	0.00138634
23683	PRKD3	Prot_kinase_dom	3	2	402	13957	0.00427144
23683	PRKD3	Protein_kinase_ATP_BS	3	2	312	13957	0.00277449
23683	PRKD3	Protein_Kinase_C_mu-related	3	2	3	13957	1.01565e-06
23683	PRKD3	Ser/Thr_kinase_AS	3	2	262	13957	0.00206297
2531	KDSR	Lag1/Lac1-like	54	2	6	13957	0.000555936
2531	KDSR	TLC-dom	54	3	12	13957	5.18428e-05
2531	KDSR	Tetraspanin	54	5	23	13957	3.04035e-07
2531	KDSR	Tetraspanin/Peripherin	54	5	24	13957	3.72889e-07
2531	KDSR	Tetraspanin_CS	54	4	17	13957	3.93069e-06
2531	KDSR	Tetraspanin_EC2_sf	54	5	23	13957	3.04035e-07
2531	KDSR	TB2_DP1_HVA22	54	2	6	13957	0.000555936
2531	KDSR	SNARE	54	2	18	13957	0.00385354
2531	KDSR	T_SNARE_dom	54	2	27	13957	0.00773873
2531	KDSR	Nucleotide-diphossugar_trans	54	3	70	13957	0.00436279
2531	KDSR	Glyco_trans_13	54	2	2	13957	6.18216e-05
2531	KDSR	Yif1_fam	54	2	2	13957	6.18216e-05
5420	PODXL	ConA-like_dom_sf	22	5	154	13957	2.01136e-05
5420	PODXL	Galectin_CRD	22	5	11	13957	9.38185e-11
5420	PODXL	EBP50_C-term	22	2	2	13957	1.49171e-05
5420	PODXL	NHERF-1/NHERF-2	22	2	2	13957	1.49171e-05
5420	PODXL	PDZ	22	3	116	13957	0.0015937
5420	PODXL	PDZ_sf	22	3	119	13957	0.0016984
5420	PODXL	Ig/MHC_CS	22	2	27	13957	0.00167298
5420	PODXL	Ig_C1-set	22	2	37	13957	0.00285999
10149	GPR64	ARM-type_fold	11	5	294	13957	1.13382e-05
146862	UNC45B	HATPase_C	15	2	20	13957	0.000522926
146862	UNC45B	HATPase_C_sf	15	2	21	13957	0.000567558
146862	UNC45B	Heat_shock_protein_90_CS	15	2	3	13957	1.90108e-05
146862	UNC45B	HSP90_C	15	2	4	13957	3.25908e-05
146862	UNC45B	Hsp90_fam	15	2	4	13957	3.25908e-05
146862	UNC45B	Hsp90_N	15	2	4	13957	3.25908e-05
146862	UNC45B	Ribosomal_S5_D2-typ_fold	15	2	33	13957	0.00121957
2894	GRID1	C-type_lectin-like	9	2	52	13957	0.0010765
2894	GRID1	C-type_lectin-like/link_sf	9	2	58	13957	0.00129485
2894	GRID1	CTDL_fold	9	2	65	13957	0.00156856
2894	GRID1	NKR-like_CTLD	9	2	14	13957	0.000120385
8905	AP1S2	T_SNARE_dom	24	2	27	13957	0.00194117
8905	AP1S2	AP1_complex_gsu	24	2	2	13957	1.71324e-05
8905	AP1S2	ARM-like	24	5	165	13957	3.764e-05
8905	AP1S2	ARM-type_fold	24	6	294	13957	3.90472e-05
8905	AP1S2	Clathrin/coatomer_adapt-like_N	24	4	14	13957	1.03732e-07
8905	AP1S2	Clathrin_a/b/g-adaptin_app_Ig	24	4	9	13957	1.66337e-08
8905	AP1S2	Clathrin_app_Ig-like_sf	24	4	12	13957	5.58889e-08
8905	AP1S2	GAE_dom	24	2	5	13957	0.000105065
8905	AP1S2	AP2_Mu_C_sf	24	3	10	13957	4.46707e-06
8905	AP1S2	AP_mu_sigma_su	24	2	15	13957	0.000711689
8905	AP1S2	Clathrin_mu	24	3	6	13957	9.88427e-07
8905	AP1S2	Clathrin_mu_CS	24	3	6	13957	9.88427e-07
8905	AP1S2	Longin-like_dom_sf	24	3	26	13957	5.03527e-05
8905	AP1S2	MHD	24	3	12	13957	7.31916e-06
8905	AP1S2	AP_beta	24	2	5	13957	0.000105065
8905	AP1S2	AP_complex_bsu_1_2_4	24	2	3	13957	4.02891e-05
8905	AP1S2	Armadillo	24	2	36	13957	0.00317365
8905	AP1S2	B-adaptin_app_sub_C	24	2	4	13957	6.95694e-05
8905	AP1S2	Clathrin_b-adaptin_app_Ig-like	24	2	2	13957	1.71324e-05
8905	AP1S2	Coatomer/calthrin_app_sub_C	24	2	6	13957	0.000145762
8905	AP1S2	TBP_dom_sf	24	2	9	13957	0.000295822
130340	AP1S3	AP1_complex_gsu	14	2	2	13957	7.07445e-06
130340	AP1S3	ARM-like	14	5	165	13957	3.49914e-06
130340	AP1S3	ARM-type_fold	14	5	294	13957	3.42466e-05
130340	AP1S3	Clathrin/coatomer_adapt-like_N	14	4	14	13957	1.2828e-08
130340	AP1S3	Clathrin_a/b/g-adaptin_app_Ig	14	4	9	13957	1.98643e-09
130340	AP1S3	Clathrin_app_Ig-like_sf	14	4	12	13957	6.79974e-09
130340	AP1S3	GAE_dom	14	2	5	13957	4.34654e-05
130340	AP1S3	AP2_Mu_C_sf	14	3	10	13957	1.0515e-06
130340	AP1S3	AP_mu_sigma_su	14	2	15	13957	0.000286181
130340	AP1S3	Clathrin_mu	14	3	6	13957	2.22914e-07
130340	AP1S3	Clathrin_mu_CS	14	3	6	13957	2.22914e-07
130340	AP1S3	Longin-like_dom_sf	14	3	26	13957	1.3403e-05
130340	AP1S3	MHD	14	3	12	13957	1.76357e-06
130340	AP1S3	AP_beta	14	2	5	13957	4.34654e-05
130340	AP1S3	AP_complex_bsu_1_2_4	14	2	3	13957	1.70617e-05
130340	AP1S3	Armadillo	14	2	36	13957	0.00125376
130340	AP1S3	B-adaptin_app_sub_C	14	2	4	13957	2.92429e-05
130340	AP1S3	Clathrin_b-adaptin_app_Ig-like	14	2	2	13957	7.07445e-06
130340	AP1S3	Coatomer/calthrin_app_sub_C	14	2	6	13957	5.95026e-05
130340	AP1S3	TBP_dom_sf	14	2	9	13957	0.000120385
164	AP1G1	AP2_Mu_C_sf	14	2	10	13957	0.000144536
164	AP1G1	AP_mu_sigma_su	14	4	15	13957	1.69369e-08
164	AP1G1	Clathrin_mu	14	2	6	13957	5.95026e-05
164	AP1G1	Clathrin_mu_CS	14	2	6	13957	5.95026e-05
164	AP1G1	Longin-like_dom_sf	14	4	26	13957	1.39459e-07
164	AP1G1	MHD	14	2	12	13957	0.00019732
164	AP1G1	AP_beta	14	2	5	13957	4.34654e-05
164	AP1G1	AP_complex_bsu_1_2_4	14	2	3	13957	1.70617e-05
164	AP1G1	ARM-type_fold	14	3	294	13957	0.00487625
164	AP1G1	Armadillo	14	2	36	13957	0.00125376
164	AP1G1	B-adaptin_app_sub_C	14	2	4	13957	2.92429e-05
164	AP1G1	Clathrin/coatomer_adapt-like_N	14	2	14	13957	0.000255669
164	AP1G1	Clathrin_a/b/g-adaptin_app_Ig	14	2	9	13957	0.000120385
164	AP1G1	Clathrin_app_Ig-like_sf	14	2	12	13957	0.00019732
164	AP1G1	Clathrin_b-adaptin_app_Ig-like	14	2	2	13957	7.07445e-06
164	AP1G1	Coatomer/calthrin_app_sub_C	14	2	6	13957	5.95026e-05
164	AP1G1	TBP_dom_sf	14	2	9	13957	0.000120385
164	AP1G1	AP_complex_ssu	14	2	7	13957	7.81068e-05
164	AP1G1	Clathrin_sm-chain_CS	14	2	7	13957	7.81068e-05
8907	AP1M1	AP_beta	11	2	5	13957	2.93873e-05
8907	AP1M1	AP_complex_bsu_1_2_4	11	2	3	13957	1.1428e-05
8907	AP1M1	Armadillo	11	2	36	13957	0.000825586
8907	AP1M1	B-adaptin_app_sub_C	11	2	4	13957	1.96877e-05
8907	AP1M1	Clathrin/coatomer_adapt-like_N	11	2	14	13957	0.000170113
8907	AP1M1	Clathrin_a/b/g-adaptin_app_Ig	11	2	9	13957	8.0397e-05
8907	AP1M1	Clathrin_app_Ig-like_sf	11	2	12	13957	0.000130714
8907	AP1M1	Clathrin_b-adaptin_app_Ig-like	11	2	2	13957	4.67668e-06
8907	AP1M1	Coatomer/calthrin_app_sub_C	11	2	6	13957	4.02891e-05
8907	AP1M1	TBP_dom_sf	11	2	9	13957	8.0397e-05
8907	AP1M1	AP_complex_ssu	11	2	7	13957	5.21318e-05
8907	AP1M1	AP_mu_sigma_su	11	2	15	13957	0.000191427
8907	AP1M1	Clathrin_sm-chain_CS	11	2	7	13957	5.21318e-05
8907	AP1M1	Longin-like_dom_sf	11	2	26	13957	0.000479258
253959	RALGAPA1	AP2_Mu_C_sf	6	2	10	13957	3.44223e-05
253959	RALGAPA1	MHD	6	2	12	13957	4.6389e-05
8867	SYNJ1	AP_beta	9	2	5	13957	2.10681e-05
8867	SYNJ1	AP_complex_bsu_1_2_4	9	2	3	13957	8.10787e-06
8867	SYNJ1	ARM-like	9	2	165	13957	0.00758826
8867	SYNJ1	Armadillo	9	2	36	13957	0.000581829
8867	SYNJ1	B-adaptin_app_sub_C	9	2	4	13957	1.41289e-05
8867	SYNJ1	Clathrin/coatomer_adapt-like_N	9	2	14	13957	0.000120385
8867	SYNJ1	Clathrin_a/b/g-adaptin_app_Ig	9	2	9	13957	5.71194e-05
8867	SYNJ1	Clathrin_app_Ig-like_sf	9	2	12	13957	9.30079e-05
8867	SYNJ1	Clathrin_b-adaptin_app_Ig-like	9	2	2	13957	3.25702e-06
8867	SYNJ1	Coatomer/calthrin_app_sub_C	9	2	6	13957	2.90404e-05
8867	SYNJ1	TBP_dom_sf	9	2	9	13957	5.71194e-05
8867	SYNJ1	SH3-like_dom_sf	9	3	166	13957	0.000367134
8867	SYNJ1	SH3_domain	9	3	175	13957	0.000417641
4201	MEA1	AP2_Mu_C_sf	5	2	10	13957	2.51622e-05
4201	MEA1	Clathrin_mu	5	2	6	13957	1.05804e-05
4201	MEA1	Clathrin_mu_CS	5	2	6	13957	1.05804e-05
4201	MEA1	Longin-like_dom_sf	5	2	26	13957	0.000119759
4201	MEA1	MHD	5	2	12	13957	3.38778e-05
4201	MEA1	AP_beta	5	2	5	13957	7.66808e-06
4201	MEA1	AP_complex_bsu_1_2_4	5	2	3	13957	2.80984e-06
4201	MEA1	ARM-like	5	3	165	13957	6.62616e-05
4201	MEA1	ARM-type_fold	5	3	294	13957	0.000268419
4201	MEA1	Armadillo	5	2	36	13957	0.000205126
4201	MEA1	B-adaptin_app_sub_C	5	2	4	13957	5.032e-06
4201	MEA1	Clathrin/coatomer_adapt-like_N	5	3	14	13957	1.22076e-07
4201	MEA1	Clathrin_a/b/g-adaptin_app_Ig	5	3	9	13957	3.34888e-08
4201	MEA1	Clathrin_app_Ig-like_sf	5	3	12	13957	7.83941e-08
4201	MEA1	Clathrin_b-adaptin_app_Ig-like	5	2	2	13957	1.10458e-06
4201	MEA1	Coatomer/calthrin_app_sub_C	5	3	6	13957	9.29873e-09
4201	MEA1	TBP_dom_sf	5	3	9	13957	3.34888e-08
80199	FUZ	Ubiquitin_CS	14	2	10	13957	0.000144536
80199	FUZ	Ubiquitin_dom	14	2	50	13957	0.00218703
80199	FUZ	OSBP_sf	14	2	12	13957	0.00019732
80199	FUZ	Oxysterol-bd	14	2	12	13957	0.00019732
80199	FUZ	Oxysterol-bd_CS	14	2	12	13957	0.00019732
138151	NACC2	BTB/POZ_dom	8	2	146	13957	0.00499818
138151	NACC2	SKP1/BTB/POZ_sf	8	2	153	13957	0.00540782
138151	NACC2	Ankyrin_rpt	8	2	166	13957	0.00621061
138151	NACC2	Ankyrin_rpt-contain_dom	8	2	173	13957	0.00666218
138151	NACC2	Ankyrin_rpt-contain_sf	8	2	173	13957	0.00666218
54627	KIAA1383	Kinase-like_dom_sf	27	5	438	13957	0.00259028
54627	KIAA1383	Prot_kinase_dom	27	5	402	13957	0.001866
54627	KIAA1383	Protein_kinase_ATP_BS	27	5	312	13957	0.000707019
54627	KIAA1383	Ser/Thr_kinase_AS	27	5	262	13957	0.000361338
54627	KIAA1383	ARM-type_fold	27	4	294	13957	0.00408249
54627	KIAA1383	Ca/CaM-dep_prot_kinase-assoc	27	3	4	13957	3.38263e-07
54627	KIAA1383	CAMK2	27	3	4	13957	3.38263e-07
54627	KIAA1383	NTF2-like_dom_sf	27	3	15	13957	1.73997e-05
224	ALDH3A2	ARM-like	24	8	165	13957	4.57806e-09
224	ALDH3A2	ARM-type_fold	24	13	294	13957	1.88149e-14
224	ALDH3A2	Rab-GTPase-TBC_dom	24	2	36	13957	0.00317365
224	ALDH3A2	Rab-GTPase_TBC_sf	24	2	37	13957	0.00332542
23395	LARS2	Ig_sub2	27	3	153	13957	0.00528426
3981	LIG4	FHA_dom	3	2	30	13957	5.73733e-05
3981	LIG4	SMAD_FHA_dom_sf	3	2	43	13957	0.000103533
54840	APTX	BRCT_dom	7	2	24	13957	0.000191995
54840	APTX	BRCT_dom_sf	7	2	24	13957	0.000191995
54840	APTX	DNA_ligase_ATP-dep	7	2	3	13957	5.23305e-06
54840	APTX	DNA_ligase_ATP-dep_C	7	2	3	13957	5.23305e-06
54840	APTX	DNA_ligase_ATP-dep_cent	7	2	3	13957	5.23305e-06
54840	APTX	DNA_ligase_ATP-dep_CS	7	2	3	13957	5.23305e-06
54840	APTX	DNA_ligase_ATP-dep_N	7	2	3	13957	5.23305e-06
54840	APTX	DNA_ligase_N_sf	7	2	3	13957	5.23305e-06
54840	APTX	NA-bd_OB-fold	7	2	71	13957	0.00116163
25842	ASF1A	Histone-bd_RBBP4_N	33	2	3	13957	6.71424e-05
25842	ASF1A	WD40/YVTN_repeat-like_dom_sf	33	4	284	13957	0.00700369
25842	ASF1A	WD40_repeat_CS	33	3	143	13957	0.00738523
25842	ASF1A	WD40_repeat_dom_sf	33	4	253	13957	0.00490282
25842	ASF1A	TPR-contain_dom	33	3	109	13957	0.00381017
25842	ASF1A	TPR_repeat	33	3	110	13957	0.00389768
25842	ASF1A	MCM	33	4	8	13957	3.27349e-08
25842	ASF1A	MCM_CS	33	4	6	13957	8.27216e-09
25842	ASF1A	MCM_dom	33	4	8	13957	3.27349e-08
25842	ASF1A	MCM_N	33	4	6	13957	8.27216e-09
25842	ASF1A	MCM_OB	33	4	8	13957	3.27349e-08
25842	ASF1A	NA-bd_OB-fold	33	4	71	13957	8.76201e-05
25842	ASF1A	HRD	33	2	2	13957	2.85495e-05
25842	ASF1A	UBN_middle_dom	33	2	2	13957	2.85495e-05
8968	HIST1H3F	Histone-bd_RBBP4_N	42	2	3	13957	9.94803e-05
8968	HIST1H3F	WD40_repeat	42	4	237	13957	0.00859928
8968	HIST1H3F	WD40_repeat_CS	42	4	143	13957	0.00178055
8968	HIST1H3F	WD40_repeat_dom	42	4	211	13957	0.00602275
8968	HIST1H3F	Histone-fold	42	3	51	13957	0.00106774
8968	HIST1H3F	Histone_H2A	42	3	11	13957	2.30357e-05
8968	HIST1H3F	Histone_H2A/H2B/H3	42	3	23	13957	0.000147888
8968	HIST1H3F	Histone_H2A_C	42	3	9	13957	1.36449e-05
8968	HIST1H3F	TPR-contain_dom	42	3	109	13957	0.0069289
8968	HIST1H3F	TPR_repeat	42	3	110	13957	0.0070826
8968	HIST1H3F	DUF1747	42	2	2	13957	4.16469e-05
8968	HIST1H3F	MCM	42	4	8	13957	7.93166e-08
8968	HIST1H3F	MCM_CS	42	4	6	13957	2.04896e-08
8968	HIST1H3F	MCM_dom	42	4	8	13957	7.93166e-08
8968	HIST1H3F	MCM_N	42	4	6	13957	2.04896e-08
8968	HIST1H3F	MCM_OB	42	4	8	13957	7.93166e-08
8968	HIST1H3F	NA-bd_OB-fold	42	5	71	13957	1.39041e-05
8968	HIST1H3F	ASF1-like	42	2	2	13957	4.16469e-05
8968	HIST1H3F	ASF1-like_sf	42	2	2	13957	4.16469e-05
8968	HIST1H3F	Histone_H2A_CS	42	2	7	13957	0.000483645
8968	HIST1H3F	BAH_dom	42	3	11	13957	2.30357e-05
8968	HIST1H3F	ELM2_dom	42	3	12	13957	2.87646e-05
8968	HIST1H3F	MIER/MTA	42	3	6	13957	4.24792e-06
8968	HIST1H3F	MTA1_R1	42	3	3	13957	3.32928e-07
8968	HIST1H3F	SANT/Myb	42	3	39	13957	0.00054887
8968	HIST1H3F	SANT_dom	42	3	25	13957	0.000182405
8968	HIST1H3F	Znf_GATA	42	3	11	13957	2.30357e-05
4436	MSH2	P-loop_NTPase	6	4	698	13957	0.000258717
4436	MSH2	AAA+_ATPase	6	2	105	13957	0.00169383
4436	MSH2	MCM	6	2	8	13957	2.38358e-05
4436	MSH2	MCM_dom	6	2	8	13957	2.38358e-05
4436	MSH2	MCM_OB	6	2	8	13957	2.38358e-05
4436	MSH2	NA-bd_OB-fold	6	2	71	13957	0.000877773
84073	MYCBPAP	Chond_GalNAc	4	2	8	13957	1.15874e-05
84073	MYCBPAP	Nucleotide-diphossugar_trans	4	2	70	13957	0.000404022
57634	EP400	Chromo-like_dom_sf	29	2	27	13957	0.00268612
57634	EP400	MRG	29	2	3	13957	5.43011e-05
57634	EP400	MRG_C_sf	29	2	3	13957	5.43011e-05
57634	EP400	MRG_dom	29	2	3	13957	5.43011e-05
57634	EP400	Tudor-knot	29	2	6	13957	0.000199624
57634	EP400	RuvB-like	29	2	2	13957	2.32458e-05
57634	EP400	TIP49_P-loop	29	2	2	13957	2.32458e-05
57634	EP400	Zinc_finger_PHD-type_CS	29	2	56	13957	0.00930323
57634	EP400	WH-like_DNA-bd_sf	29	3	176	13957	0.0088604
57634	EP400	Histone-fold	29	4	51	13957	2.03254e-05
57634	EP400	Histone_H2A/H2B/H3	29	4	23	13957	1.36132e-06
57634	EP400	Fork_head_dom	29	2	32	13957	0.0035893
57634	EP400	Histone_H2B	29	3	10	13957	7.23147e-06
347918	EP400NL	MRG	7	2	3	13957	5.23305e-06
347918	EP400NL	MRG_C_sf	7	2	3	13957	5.23305e-06
347918	EP400NL	MRG_dom	7	2	3	13957	5.23305e-06
10856	RUVBL2	Vps72/YL1_C	43	2	2	13957	4.33071e-05
10856	RUVBL2	Chromo-like_dom_sf	43	2	27	13957	0.00526204
10856	RUVBL2	Tudor-knot	43	2	6	13957	0.000382005
10856	RUVBL2	Znf_HIT	43	3	6	13957	4.53927e-06
10856	RUVBL2	Helicase_ATP-bd	43	3	100	13957	0.00595374
10856	RUVBL2	Helicase_C	43	3	98	13957	0.00566978
10856	RUVBL2	HSA_dom	43	2	4	13957	0.000181672
10856	RUVBL2	SNF2-like_sf	43	3	29	13957	0.000279052
10856	RUVBL2	SNF2_N	43	3	30	13957	0.000303743
10856	RUVBL2	Actin	43	5	24	13957	1.33508e-07
10856	RUVBL2	Histone-fold	43	3	51	13957	0.00113386
10856	RUVBL2	Histone_H2A/H2B/H3	43	3	23	13957	0.000156389
10856	RUVBL2	Enhancer_polycomb	43	2	2	13957	4.33071e-05
10856	RUVBL2	Enhancer_polycomb-like_N	43	2	8	13957	0.000635607
10856	RUVBL2	Enhancer_polycomb_C	43	2	2	13957	4.33071e-05
10856	RUVBL2	Actin_CS	43	3	14	13957	4.4818e-05
10856	RUVBL2	Histone_H2B	43	2	10	13957	0.000941794
8089	YEATS4	ING_N_histone_binding	44	2	5	13957	0.000284469
8089	YEATS4	Tscrpt_reg_Myc	44	2	2	13957	4.48573e-05
8089	YEATS4	Tscrpt_reg_Myc_N	44	2	2	13957	4.48573e-05
8089	YEATS4	Chromo-like_dom_sf	44	2	27	13957	0.00546805
8089	YEATS4	MRG	44	2	3	13957	0.000107509
8089	YEATS4	MRG_C_sf	44	2	3	13957	0.000107509
8089	YEATS4	MRG_dom	44	2	3	13957	0.000107509
8089	YEATS4	Tudor-knot	44	2	6	13957	0.000396443
8089	YEATS4	RuvB-like	44	2	2	13957	4.48573e-05
8089	YEATS4	TIP49_P-loop	44	2	2	13957	4.48573e-05
8089	YEATS4	WH-like_DNA-bd_sf	44	4	176	13957	0.0039744
8089	YEATS4	HSA_dom	44	2	4	13957	0.000188904
8089	YEATS4	SNF2-like_sf	44	2	29	13957	0.00618337
8089	YEATS4	SNF2_N	44	2	30	13957	0.00655462
8089	YEATS4	Actin	44	2	24	13957	0.00446661
8089	YEATS4	Histone-fold	44	3	51	13957	0.00120014
8089	YEATS4	Histone_H2A/H2B/H3	44	3	23	13957	0.000165966
8089	YEATS4	Enhancer_polycomb	44	2	2	13957	4.48573e-05
8089	YEATS4	Enhancer_polycomb-like_N	44	2	8	13957	0.000661048
8089	YEATS4	Enhancer_polycomb_C	44	2	2	13957	4.48573e-05
8089	YEATS4	AP-1	44	3	6	13957	4.79402e-06
8089	YEATS4	bZIP	44	3	40	13957	0.000655903
8089	YEATS4	Fork_head_dom	44	2	32	13957	0.00731183
8089	YEATS4	Histone_H2B	44	2	10	13957	0.000978291
54799	MBTD1	Chromo-like_dom_sf	27	2	27	13957	0.00237849
54799	MBTD1	MRG	27	2	3	13957	4.83561e-05
54799	MBTD1	MRG_C_sf	27	2	3	13957	4.83561e-05
54799	MBTD1	MRG_dom	27	2	3	13957	4.83561e-05
54799	MBTD1	Tudor-knot	27	2	6	13957	0.000177655
54799	MBTD1	RuvB-like	27	2	2	13957	2.07167e-05
54799	MBTD1	TIP49_P-loop	27	2	2	13957	2.07167e-05
54799	MBTD1	Zinc_finger_PHD-type_CS	27	2	56	13957	0.00823617
54799	MBTD1	WH-like_DNA-bd_sf	27	3	176	13957	0.00742338
54799	MBTD1	Histone-fold	27	4	51	13957	1.61064e-05
54799	MBTD1	Histone_H2A/H2B/H3	27	4	23	13957	1.05077e-06
54799	MBTD1	Fork_head_dom	27	2	32	13957	0.0031765
54799	MBTD1	Histone_H2B	27	3	10	13957	6.05914e-06
3015	H2AFZ	Histone-fold	53	7	51	13957	1.53582e-08
3015	H2AFZ	Histone_H2A	53	2	11	13957	0.00158302
3015	H2AFZ	Histone_H2A/H2B/H3	53	7	23	13957	6.24123e-11
3015	H2AFZ	Histone_H2A_C	53	2	9	13957	0.00111139
3015	H2AFZ	Histone_H2A_CS	53	2	7	13957	0.000711689
3015	H2AFZ	Znf_PHD	53	4	77	13957	0.000526845
3015	H2AFZ	EPHD	53	3	20	13957	0.000184159
3015	H2AFZ	Chromo-like_dom_sf	53	3	27	13957	0.000390047
3015	H2AFZ	Tudor-knot	53	2	6	13957	0.000540094
3015	H2AFZ	RuvB-like	53	2	2	13957	6.00544e-05
3015	H2AFZ	TIP49_P-loop	53	2	2	13957	6.00544e-05
3015	H2AFZ	Histone_H2B	53	5	10	13957	3.74701e-09
3015	H2AFZ	His_deacetylse	53	2	10	13957	0.00134079
3015	H2AFZ	His_deacetylse_1	53	2	3	13957	0.000145762
3015	H2AFZ	His_deacetylse_dom	53	2	10	13957	0.00134079
3015	H2AFZ	His_deacetylse_dom_sf	53	2	10	13957	0.00134079
3015	H2AFZ	Ureohydrolase_dom_sf	53	2	13	13957	0.00212077
3015	H2AFZ	Chromo/chromo_shadow_dom	53	2	28	13957	0.00798365
3015	H2AFZ	ELM2_dom	53	2	12	13957	0.00184318
3015	H2AFZ	MIER/MTA	53	2	6	13957	0.000540094
3015	H2AFZ	SANT_dom	53	2	25	13957	0.00658101
3015	H2AFZ	HSA_dom	53	2	4	13957	0.000255669
3015	H2AFZ	SNF2-like_sf	53	2	29	13957	0.00847105
3015	H2AFZ	SNF2_N	53	2	30	13957	0.00898165
3015	H2AFZ	Actin	53	3	24	13957	0.000290336
3015	H2AFZ	Enhancer_polycomb	53	2	2	13957	6.00544e-05
3015	H2AFZ	Enhancer_polycomb-like_N	53	2	8	13957	0.000903909
3015	H2AFZ	Enhancer_polycomb_C	53	2	2	13957	6.00544e-05
3015	H2AFZ	Actin_CS	53	2	14	13957	0.00241502
3912	LAMB1	ConA-like_dom_sf	31	6	154	13957	7.23853e-06
3912	LAMB1	Ig-like_dom	31	4	291	13957	0.00618479
3912	LAMB1	Ig-like_dom_sf	31	4	322	13957	0.00843351
3912	LAMB1	Ig_sub	31	4	257	13957	0.00420493
3912	LAMB1	Ig_sub2	31	3	153	13957	0.00745101
3912	LAMB1	Galectin_CRD	31	4	11	13957	1.01435e-07
4811	NID1	cEGF	8	2	17	13957	0.000135751
4811	NID1	EGF-like_Ca-bd_dom	8	2	80	13957	0.00180543
4811	NID1	EGF-like_CS	8	2	120	13957	0.00358203
4811	NID1	EGF-like_dom	8	3	139	13957	0.000173286
4811	NID1	EGF-type_Asp/Asn_hydroxyl_site	8	2	65	13957	0.00127218
4811	NID1	EGF_Ca-bd_CS	8	2	62	13957	0.00117563
4811	NID1	Growth_fac_rcpt_cys_sf	8	2	93	13957	0.00232934
284217	LAMA1	ConA-like_dom_sf	16	4	154	13957	9.03794e-05
284217	LAMA1	Galectin_CRD	16	3	11	13957	1.98799e-06
10090	UST	Calret/calnex	21	2	4	13957	5.57608e-05
10090	UST	Calret/calnex_CS	21	2	4	13957	5.57608e-05
10090	UST	Calreticulin/calnexin_P_dom_sf	21	2	4	13957	5.57608e-05
10090	UST	6-blade_b-propeller_TolB-like	21	2	30	13957	0.00184796
10090	UST	LDL_receptor-like_sf	21	2	35	13957	0.00240762
10090	UST	LDLR_class-A_CS	21	2	33	13957	0.00217654
10090	UST	LDrepeatLR_classA_rpt	21	2	37	13957	0.00264534
83394	PITPNM3	Ig-like_fold	3	2	492	13957	0.00603582
83394	PITPNM3	MSP_dom	3	2	5	13957	2.80984e-06
83394	PITPNM3	PapD-like_sf	3	2	5	13957	2.80984e-06
83394	PITPNM3	VAP	3	2	3	13957	1.01565e-06
9217	VAPB	Phox	87	4	44	13957	0.000426911
9217	VAPB	PX_dom_sf	87	4	46	13957	0.00049271
9217	VAPB	SNX5/SNX6/SNX32	87	2	3	13957	0.000328694
9217	VAPB	Sorting_nexin-like	87	3	15	13957	0.000294958
9217	VAPB	Vps5_C	87	3	5	13957	1.46918e-05
9217	VAPB	Autophagy-rel_C	87	2	4	13957	0.000578331
9217	VAPB	SHR-BD	87	2	4	13957	0.000578331
9217	VAPB	VPS13	87	2	3	13957	0.000328694
9217	VAPB	VPS13_C	87	2	4	13957	0.000578331
9217	VAPB	VPS13_mid_rpt	87	2	3	13957	0.000328694
9217	VAPB	VPS13_N	87	2	8	13957	0.00207904
9217	VAPB	VPS13_N2	87	2	3	13957	0.000328694
9217	VAPB	cAMP/cGMP-dep_PK	87	2	6	13957	0.00123512
9217	VAPB	Kinase-like_dom_sf	87	8	438	13957	0.00921644
9217	VAPB	OSBP_sf	87	9	12	13957	2.16418e-16
9217	VAPB	Oxysterol-bd	87	9	12	13957	2.16418e-16
9217	VAPB	Oxysterol-bd_CS	87	9	12	13957	2.16418e-16
9217	VAPB	PH-like_dom_sf	87	11	330	13957	3.14785e-05
9217	VAPB	PH_domain	87	11	207	13957	7.16712e-07
9217	VAPB	Acyl-CoA-binding_prot_CS	87	2	4	13957	0.000578331
9217	VAPB	Acyl-CoA-binding_protein	87	2	6	13957	0.00123512
9217	VAPB	Acyl-CoA-binding_sf	87	2	6	13957	0.00123512
9217	VAPB	DUSP-like_sf	87	2	7	13957	0.00163442
9217	VAPB	Pept_C19_DUSP	87	2	7	13957	0.00163442
9217	VAPB	Znf_UBP	87	2	12	13957	0.00427058
9217	VAPB	Mst1_SARAH_domain	87	2	2	13957	0.000134772
9217	VAPB	SARAH_dom	87	3	7	13957	3.8706e-05
9217	VAPB	DDHD_dom	87	3	6	13957	2.51622e-05
9217	VAPB	LNS2/PITP	87	3	6	13957	2.51622e-05
9217	VAPB	M-RIP_PH	87	2	2	13957	0.000134772
9217	VAPB	PI_transfer	87	2	4	13957	0.000578331
9217	VAPB	START-like_dom_sf	87	2	17	13957	0.0078397
9217	VAPB	ZIP	87	2	12	13957	0.00427058
84128	WDR75	WD40_repeat_dom	24	3	211	13957	0.00857554
84128	WDR75	Exosome_RNA_bind1/RRP40/RRP4	24	2	2	13957	1.71324e-05
84128	WDR75	KH_dom_type_1	24	2	36	13957	0.00317365
84128	WDR75	KH_dom_type_1_sf	24	2	42	13957	0.00412742
2091	FBL	KRAB	45	5	219	13957	0.00141606
2091	FBL	KRAB_dom_sf	45	5	217	13957	0.0013667
2091	FBL	Znf_C2H2_sf	45	7	495	13957	0.00191563
2091	FBL	Znf_C2H2_type	45	7	520	13957	0.00244858
2091	FBL	WD40/YVTN_repeat-like_dom_sf	45	6	284	13957	0.000686656
2091	FBL	WD40_repeat	45	6	237	13957	0.00030609
2091	FBL	WD40_repeat_CS	45	4	143	13957	0.00222463
2091	FBL	WD40_repeat_dom	45	6	211	13957	0.000181672
2091	FBL	WD40_repeat_dom_sf	45	6	253	13957	0.000410033
2091	FBL	NAP-like_sf	45	2	13	13957	0.00160731
2091	FBL	NAP_family	45	2	13	13957	0.00160731
2091	FBL	Helix_hairpin_bin_sf	45	2	5	13957	0.00029531
2091	FBL	NOP5_N	45	2	2	13957	4.6389e-05
2091	FBL	Nop_dom	45	2	3	13957	0.000111432
2091	FBL	Nop_dom_sf	45	2	3	13957	0.000111432
2091	FBL	NOSIC	45	2	3	13957	0.000111432
55212	BBS7	WD40_repeat_dom_sf	46	5	253	13957	0.00266905
55212	BBS7	Cpn60/TCP-1	46	2	15	13957	0.00213962
55212	BBS7	GroEL-like_apical_dom_sf	46	2	15	13957	0.00213962
55212	BBS7	GROEL-like_equatorial_sf	46	2	14	13957	0.00189747
55212	BBS7	TCP-1-like_intermed_sf	46	2	15	13957	0.00213962
6720	SREBF1	WD40/YVTN_repeat-like_dom_sf	5	2	284	13957	0.00650832
54503	ZDHHC13	GPCR_Rhodpsn	22	5	161	13957	2.38565e-05
54503	ZDHHC13	GPCR_Rhodpsn_7TM	22	5	165	13957	2.61184e-05
3998	LMAN1	EF_Hand_1_Ca_BS	11	2	140	13957	0.00820286
3998	LMAN1	LDrepeatLR_classA_rpt	11	2	37	13957	0.000863818
3998	LMAN1	Peptidase_S1_PA	11	3	85	13957	0.00012399
3998	LMAN1	Trypsin_dom	11	3	78	13957	0.000100558
3998	LMAN1	TRYPSIN_HIS	11	3	67	13957	6.95694e-05
3998	LMAN1	TRYPSIN_SER	11	3	63	13957	5.994e-05
3998	LMAN1	Peptidase_S1A	11	2	75	13957	0.00284737
3998	LMAN1	SRCR	11	2	20	13957	0.000308397
3998	LMAN1	SRCR-like_dom	11	2	19	13957	0.000283001
3998	LMAN1	SRCR-like_dom_sf	11	2	19	13957	0.000283001
3998	LMAN1	ConA-like_dom_sf	11	2	154	13957	0.00963675
9528	TMEM59	Galactosyl_T	102	5	7	13957	8.35917e-09
9528	TMEM59	Galactosyl_T_C	102	5	7	13957	8.35917e-09
9528	TMEM59	Galactosyl_T_N	102	5	7	13957	8.35917e-09
9528	TMEM59	Nucleotide-diphossugar_trans	102	13	70	13957	1.59773e-13
9528	TMEM59	Heparan_SO4-6-sulfoTrfase	102	2	3	13957	0.000426839
9528	TMEM59	Sulfotransferase	102	5	12	13957	2.02852e-07
9528	TMEM59	Carb_sulfotrans_8-10	102	2	7	13957	0.00213757
9528	TMEM59	LMBR1-like_membr_prot	102	2	3	13957	0.000426839
9528	TMEM59	Chond_GalNAc	102	2	8	13957	0.00272338
9528	TMEM59	LicD_fam	102	2	2	13957	0.000174972
9528	TMEM59	Connexin	102	2	9	13957	0.003361
9528	TMEM59	Connexin_CCC	102	2	9	13957	0.003361
9528	TMEM59	Connexin_CS	102	2	9	13957	0.003361
9528	TMEM59	Connexin_N	102	2	9	13957	0.003361
9528	TMEM59	Connexin_N_sf	102	2	9	13957	0.003361
9528	TMEM59	Glyco_hydro_47	102	2	7	13957	0.00213757
9528	TMEM59	Seven-hairpin_glycosidases	102	2	7	13957	0.00213757
9528	TMEM59	Clathrin_a/b/g-adaptin_app_Ig	102	2	9	13957	0.003361
9528	TMEM59	Clathrin_app_Ig-like_sf	102	2	12	13957	0.00559031
9528	TMEM59	GAE_dom	102	2	5	13957	0.00115129
9528	TMEM59	GAT_dom	102	2	6	13957	0.00161285
9528	TMEM59	GAT_sf	102	2	6	13957	0.00161285
9528	TMEM59	VHS_dom	102	2	9	13957	0.003361
9518	GDF15	CRA_dom	24	6	6	13957	1.2507e-15
9518	GDF15	CTLH/CRA	24	6	6	13957	1.2507e-15
9518	GDF15	CTLH_C	24	8	10	13957	1.52528e-19
9518	GDF15	LisH	24	8	27	13957	3.84935e-15
9518	GDF15	B30.2/SPRY	24	2	66	13957	0.00889068
9518	GDF15	SPRY_dom	24	2	64	13957	0.00843495
9518	GDF15	SPRY_RanBP9/10	24	2	2	13957	1.71324e-05
11041	B3GNT1	ATPase_P-typ_cyto_dom_N	38	2	29	13957	0.00481992
11041	B3GNT1	ATPase_P-typ_P_site	38	2	29	13957	0.00481992
11041	B3GNT1	ATPase_P-typ_TM_dom_sf	38	2	30	13957	0.00510523
11041	B3GNT1	ATPase_P-typ_transduc_dom_A_sf	38	2	29	13957	0.00481992
11041	B3GNT1	P-type_ATPase_IV	38	2	10	13957	0.000765286
11041	B3GNT1	P-type_ATPase_N	38	2	10	13957	0.000765286
11041	B3GNT1	P_typ_ATPase	38	2	29	13957	0.00481992
11041	B3GNT1	P_typ_ATPase_c	38	2	10	13957	0.000765286
11041	B3GNT1	Uncharacterised_TMEM39	38	2	2	13957	3.55978e-05
8910	SGCE	Ig-like_dom_sf	8	3	322	13957	0.00134135
8910	SGCE	Ig-like_fold	8	3	492	13957	0.00381535
83729	INHBE	Kunitz_BPTI	22	2	10	13957	0.000307229
83729	INHBE	Kunitz_BPTI_sf	22	2	10	13957	0.000307229
83729	INHBE	Collagen	22	2	52	13957	0.00511371
83729	INHBE	LDrepeatLR_classA_rpt	22	2	37	13957	0.00285999
83729	INHBE	Peptidase_S1_PA	22	3	85	13957	0.000741758
83729	INHBE	Trypsin_dom	22	3	78	13957	0.000600112
83729	INHBE	TRYPSIN_HIS	22	3	67	13957	0.000414086
83729	INHBE	TRYPSIN_SER	22	3	63	13957	0.000356671
83729	INHBE	Peptidase_S1A	22	2	75	13957	0.00951186
83729	INHBE	SRCR	22	2	20	13957	0.00100208
83729	INHBE	SRCR-like_dom	22	2	19	13957	0.000918899
83729	INHBE	SRCR-like_dom_sf	22	2	19	13957	0.000918899
57418	WDR18	ARM-type_fold	6	2	294	13957	0.00969194
51631	LUC7L2	Kinase-like_dom_sf	36	6	438	13957	0.00166668
51631	LUC7L2	Prot_kinase_dom	36	6	402	13957	0.00113964
51631	LUC7L2	Protein_kinase_ATP_BS	36	6	312	13957	0.000366946
51631	LUC7L2	Ser/Thr_kinase_AS	36	6	262	13957	0.000167567
51631	LUC7L2	Nucleotide-bd_a/b_plait_sf	36	9	209	13957	3.77614e-08
51631	LUC7L2	RBD_domain_sf	36	8	213	13957	6.42898e-07
51631	LUC7L2	RRM_dom	36	7	186	13957	3.51682e-06
51631	LUC7L2	THRAP3_BCLAF1	36	2	3	13957	7.76517e-05
7098	TLR3	Leu-rich_rpt	6	2	171	13957	0.0038643
7098	TLR3	Leu-rich_rpt_typical-subtyp	6	2	122	13957	0.00218354
7098	TLR3	LRR_dom_sf	6	2	203	13957	0.0051726
79991	OBFC1	DUSP-like_sf	38	3	7	13957	5.23305e-06
79991	OBFC1	Papain_like_cys_pep_sf	38	4	105	13957	0.000482934
79991	OBFC1	Pept_C19_DUSP	38	3	7	13957	5.23305e-06
79991	OBFC1	Peptidase_C19_UCH	38	4	44	13957	3.02809e-05
79991	OBFC1	Ub_USP-typ	38	2	3	13957	8.45504e-05
79991	OBFC1	USP4	38	2	3	13957	8.45504e-05
79991	OBFC1	USP_CS	38	4	42	13957	2.60727e-05
79991	OBFC1	USP_dom	38	4	46	13957	3.48739e-05
23595	ORC3	Papain_like_cys_pep_sf	10	2	105	13957	0.00425798
55159	RFWD3	PInositol-4-P-5-kinase	16	2	6	13957	7.44214e-05
55159	RFWD3	PInositol-4-P-5-kinase_C	16	2	6	13957	7.44214e-05
55159	RFWD3	PInositol-4-P-5-kinase_core	16	2	7	13957	9.7551e-05
55159	RFWD3	PInositol-4-P-5-kinase_N	16	2	7	13957	9.7551e-05
55159	RFWD3	Chaperone_TCP-1	16	3	10	13957	1.52675e-06
55159	RFWD3	Chaperonin_TCP-1_CS	16	3	9	13957	1.11152e-06
55159	RFWD3	Cpn60/TCP-1	16	3	15	13957	4.65364e-06
55159	RFWD3	GroEL-like_apical_dom_sf	16	3	15	13957	4.65364e-06
55159	RFWD3	GROEL-like_equatorial_sf	16	3	14	13957	3.86353e-06
55159	RFWD3	TCP-1-like_intermed_sf	16	3	15	13957	4.65364e-06
55159	RFWD3	DnaJ_domain	16	2	42	13957	0.00205062
55159	RFWD3	DnaJ_domain_CS	16	2	23	13957	0.000738757
55159	RFWD3	J_dom_sf	16	2	43	13957	0.0021344
83737	ITCH	CD20-like	25	2	7	13957	0.000205126
83737	ITCH	FAM189	25	2	2	13957	1.8352e-05
83737	ITCH	Arrestin-like_N	25	2	9	13957	0.000316984
83737	ITCH	Arrestin_C	25	2	12	13957	0.00051985
83737	ITCH	Arrestin_C-like	25	2	9	13957	0.000316984
83737	ITCH	LDL_receptor-like_sf	25	2	35	13957	0.00324386
83737	ITCH	LDLR_class-A_CS	25	2	33	13957	0.00293273
83737	ITCH	LDrepeatLR_classA_rpt	25	2	37	13957	0.0035665
83737	ITCH	WBP1-like	25	2	2	13957	1.8352e-05
23111	SPG20	C2_dom	7	4	90	13957	6.61052e-07
23111	SPG20	C2_domain_sf	7	4	113	13957	1.45537e-06
23111	SPG20	HECT_dom	7	4	26	13957	7.15309e-09
23111	SPG20	Hect_E3_ubiquitin_ligase	7	4	26	13957	7.15309e-09
23111	SPG20	WW_dom	7	4	47	13957	6.51301e-08
23111	SPG20	WW_dom_sf	7	4	43	13957	4.69538e-08
23111	SPG20	E3_ub_ligase_SMURF1	7	3	6	13957	2.84881e-08
7771	ZFP112	Znf_B-box	5	2	50	13957	0.000351957
7771	ZFP112	Znf_RING	5	2	221	13957	0.00424934
7771	ZFP112	Znf_RING/FYVE/PHD	5	2	351	13957	0.00931492
7771	ZFP112	KRAB	5	2	219	13957	0.00418398
7771	ZFP112	KRAB_dom_sf	5	2	217	13957	0.00411731
9310	ZNF235	cEGF	5	2	17	13957	5.94163e-05
9310	ZNF235	EGF-like_Ca-bd_dom	5	3	80	13957	1.19771e-05
9310	ZNF235	EGF-like_CS	5	3	120	13957	3.12731e-05
9310	ZNF235	EGF-like_dom	5	3	139	13957	4.42083e-05
9310	ZNF235	EGF-type_Asp/Asn_hydroxyl_site	5	3	65	13957	7.23135e-06
9310	ZNF235	EGF_Ca-bd_CS	5	3	62	13957	6.46599e-06
9310	ZNF235	Growth_fac_rcpt_cys_sf	5	3	93	13957	1.71451e-05
148789	B3GALNT2	Ig-like_dom_sf	16	3	322	13957	0.00857171
148789	B3GALNT2	Ig_I-set	16	2	87	13957	0.0070597
23085	ERC1	14-3-3	19	4	7	13957	2.11822e-09
23085	ERC1	14-3-3_CS	19	4	7	13957	2.11822e-09
23085	ERC1	14-3-3_dom_sf	19	4	7	13957	2.11822e-09
23085	ERC1	14-3-3_domain	19	4	7	13957	2.11822e-09
23085	ERC1	IF	19	3	39	13957	7.61845e-05
23085	ERC1	IF_conserved	19	3	36	13957	6.24006e-05
23085	ERC1	IF_rod_dom	19	3	44	13957	0.000102331
23085	ERC1	Keratin_I	19	2	15	13957	0.000480768
81578	COL21A1	Collagen	7	3	52	13957	1.1428e-05
81578	COL21A1	Nucleotide-diphossugar_trans	7	4	70	13957	2.71539e-07
81578	COL21A1	Oxoglu/Fe-dep_dioxygenase	7	3	16	13957	5.27006e-07
81578	COL21A1	Pro_4_hyd_alph	7	3	13	13957	2.93997e-07
81578	COL21A1	Procol_lys_dOase	7	3	3	13957	1.93593e-09
5352	PLOD2	Collagen	6	4	52	13957	4.46259e-08
5352	PLOD2	C1q_dom	6	2	23	13957	0.0001355
5352	PLOD2	Tumour_necrosis_fac-like_dom	6	2	39	13957	0.000325111
1643	DDB2	PFD_beta-like	38	3	5	13957	1.83415e-06
1643	DDB2	Prefoldin	38	3	8	13957	7.70613e-06
1643	DDB2	PCI_dom	38	7	23	13957	6.55632e-12
1643	DDB2	WH_DNA-bd_sf	38	7	159	13957	2.00472e-06
1643	DDB2	WH-like_DNA-bd_sf	38	5	176	13957	0.000311812
1643	DDB2	JAMM/MPN+_dom	38	2	11	13957	0.000904474
1643	DDB2	MPN	38	2	16	13957	0.00173092
1643	DDB2	Cullin_CS	38	2	7	13957	0.000409519
1643	DDB2	Cullin_homology	38	2	9	13957	0.000635607
1643	DDB2	Cullin_homology_sf	38	2	9	13957	0.000635607
1643	DDB2	Cullin_N	38	2	10	13957	0.000765286
1643	DDB2	Cullin_neddylation_domain	38	2	8	13957	0.00051795
1643	DDB2	Cullin_repeat-like_dom_sf	38	2	12	13957	0.00105002
1643	DDB2	Chaperone_TCP-1	38	3	10	13957	1.41136e-05
1643	DDB2	Chaperonin_TCP-1_CS	38	3	9	13957	1.06276e-05
1643	DDB2	Cpn60/TCP-1	38	3	15	13957	3.97892e-05
1643	DDB2	GroEL-like_apical_dom_sf	38	3	15	13957	3.97892e-05
1643	DDB2	GROEL-like_equatorial_sf	38	3	14	13957	3.33678e-05
1643	DDB2	TCP-1-like_intermed_sf	38	3	15	13957	3.97892e-05
1643	DDB2	Znf_RING_H2	38	2	2	13957	3.55978e-05
80344	DCAF11	Chap_CCT_zeta	31	2	2	13957	2.5755e-05
80344	DCAF11	Chaperone_TCP-1	31	8	10	13957	1.45454e-18
80344	DCAF11	Chaperonin_TCP-1_CS	31	8	9	13957	3.18e-19
80344	DCAF11	Cpn60/TCP-1	31	8	15	13957	1.56971e-16
80344	DCAF11	GroEL-like_apical_dom_sf	31	8	15	13957	1.56971e-16
80344	DCAF11	GROEL-like_equatorial_sf	31	8	14	13957	7.78023e-17
80344	DCAF11	TCP-1-like_intermed_sf	31	8	15	13957	1.56971e-16
80344	DCAF11	PCI_dom	31	7	23	13957	1.56246e-12
80344	DCAF11	WH_DNA-bd_sf	31	6	159	13957	8.43761e-06
80344	DCAF11	WH-like_DNA-bd_sf	31	4	176	13957	0.00127566
80344	DCAF11	Cullin_CS	31	2	7	13957	0.000291803
80344	DCAF11	Cullin_homology	31	2	9	13957	0.00045314
80344	DCAF11	Cullin_homology_sf	31	2	9	13957	0.00045314
80344	DCAF11	Cullin_N	31	2	10	13957	0.000543724
80344	DCAF11	Cullin_neddylation_domain	31	2	8	13957	0.000368953
80344	DCAF11	Cullin_repeat-like_dom_sf	31	2	12	13957	0.000745611
121506	ERP27	EFTu-like_2	9	2	13	13957	0.00010636
121506	ERP27	G_TR_CS	9	2	9	13957	5.71194e-05
121506	ERP27	TF_GTP-bd_dom	9	2	18	13957	0.000183973
121506	ERP27	Transl_B-barrel_sf	9	2	25	13957	0.000316984
121506	ERP27	Transl_elong_EF1A/Init_IF2_C	9	2	9	13957	5.71194e-05
121506	ERP27	Transl_elong_EF1A_euk/arc	9	2	2	13957	3.25702e-06
121506	ERP27	Transl_elong_EFTu/EF1A_C	9	2	6	13957	2.90404e-05
121506	ERP27	Glutathione-S-Trfase_C-like	9	2	28	13957	0.000383254
121506	ERP27	Glutathione-S-Trfase_C_sf	9	3	35	13957	8.71383e-06
121506	ERP27	GST_C	9	2	20	13957	0.000219112
121506	ERP27	Rossmann-like_a/b/a_fold	9	2	38	13957	0.000635607
121506	ERP27	tRNAsynth_Ia_anticodon-bd	9	2	13	13957	0.00010636
121506	ERP27	eEF-1beta-like_sf	9	2	2	13957	3.25702e-06
121506	ERP27	EF-1_beta_acid_region_euk	9	2	2	13957	3.25702e-06
121506	ERP27	EF1B_bsu/dsu_GNE	9	2	2	13957	3.25702e-06
121506	ERP27	Transl_elong_EF1B/ribosomal_S6	9	2	3	13957	8.10787e-06
121506	ERP27	Transl_elong_EF1B_B/D_CS	9	2	2	13957	3.25702e-06
23016	EXOSC7	NA-bd_OB-fold	17	4	71	13957	9.75485e-06
23016	EXOSC7	ExoRNase_PH_dom1	17	5	7	13957	1.49765e-12
23016	EXOSC7	ExoRNase_PH_dom2	17	4	6	13957	6.3419e-10
23016	EXOSC7	ExoRNase_PH_dom2_sf	17	5	7	13957	1.49765e-12
23016	EXOSC7	PNPase/RNase_PH_dom_sf	17	5	7	13957	1.49765e-12
23016	EXOSC7	Ribosomal_S5_D2-typ_fold	17	5	33	13957	7.08212e-09
23016	EXOSC7	Exosome_RNA_bind1/RRP40/RRP4	17	2	2	13957	9.75485e-06
23016	EXOSC7	KH_dom_type_1	17	2	36	13957	0.00175257
23016	EXOSC7	KH_dom_type_1_sf	17	2	42	13957	0.00227992
23016	EXOSC7	Exosome_cplx_N_dom	17	2	2	13957	9.75485e-06
11340	EXOSC8	NA-bd_OB-fold	15	4	71	13957	6.29046e-06
11340	EXOSC8	ExoRNase_PH_dom1	15	4	7	13957	8.29701e-10
11340	EXOSC8	ExoRNase_PH_dom2	15	4	6	13957	3.82175e-10
11340	EXOSC8	ExoRNase_PH_dom2_sf	15	4	7	13957	8.29701e-10
11340	EXOSC8	PNPase/RNase_PH_dom_sf	15	4	7	13957	8.29701e-10
11340	EXOSC8	Ribosomal_S5_D2-typ_fold	15	4	33	13957	4.34923e-07
11340	EXOSC8	Exosome_RNA_bind1/RRP40/RRP4	15	2	2	13957	7.96092e-06
11340	EXOSC8	KH_dom_type_1	15	2	36	13957	0.00141383
11340	EXOSC8	KH_dom_type_1_sf	15	2	42	13957	0.00183393
11340	EXOSC8	Exosome_cplx_N_dom	15	2	2	13957	7.96092e-06
54512	EXOSC4	NA-bd_OB-fold	17	4	71	13957	9.75485e-06
54512	EXOSC4	ExoRNase_PH_dom1	17	5	7	13957	1.49765e-12
54512	EXOSC4	ExoRNase_PH_dom2	17	4	6	13957	6.3419e-10
54512	EXOSC4	ExoRNase_PH_dom2_sf	17	5	7	13957	1.49765e-12
54512	EXOSC4	PNPase/RNase_PH_dom_sf	17	5	7	13957	1.49765e-12
54512	EXOSC4	Ribosomal_S5_D2-typ_fold	17	5	33	13957	7.08212e-09
54512	EXOSC4	Exosome_RNA_bind1/RRP40/RRP4	17	2	2	13957	9.75485e-06
54512	EXOSC4	KH_dom_type_1	17	2	36	13957	0.00175257
54512	EXOSC4	KH_dom_type_1_sf	17	2	42	13957	0.00227992
54512	EXOSC4	Exosome_cplx_N_dom	17	2	2	13957	9.75485e-06
56915	EXOSC5	WD40/YVTN_repeat-like_dom_sf	23	4	284	13957	0.00215657
56915	EXOSC5	WD40_repeat	23	4	237	13957	0.00121703
56915	EXOSC5	WD40_repeat_dom	23	4	211	13957	0.000841608
56915	EXOSC5	WD40_repeat_dom_sf	23	4	253	13957	0.00149642
56915	EXOSC5	NA-bd_OB-fold	23	4	71	13957	2.71088e-05
56915	EXOSC5	ExoRNase_PH_dom1	23	5	7	13957	7.07886e-12
56915	EXOSC5	ExoRNase_PH_dom2	23	4	6	13957	2.08183e-09
56915	EXOSC5	ExoRNase_PH_dom2_sf	23	5	7	13957	7.07886e-12
56915	EXOSC5	PNPase/RNase_PH_dom_sf	23	5	7	13957	7.07886e-12
56915	EXOSC5	Ribosomal_S5_D2-typ_fold	23	5	33	13957	3.21222e-08
56915	EXOSC5	Exosome_RNA_bind1/RRP40/RRP4	23	2	2	13957	1.60505e-05
56915	EXOSC5	KH_dom_type_1	23	2	36	13957	0.00294862
56915	EXOSC5	KH_dom_type_1_sf	23	2	42	13957	0.00383514
56915	EXOSC5	Exosome_cplx_N_dom	23	2	2	13957	1.60505e-05
51010	EXOSC3	NA-bd_OB-fold	21	3	71	13957	0.000424806
51010	EXOSC3	ExoRNase_PH_dom1	21	6	7	13957	3.21484e-15
51010	EXOSC3	ExoRNase_PH_dom2	21	5	6	13957	1.42079e-12
51010	EXOSC3	ExoRNase_PH_dom2_sf	21	6	7	13957	3.21484e-15
51010	EXOSC3	PNPase/RNase_PH_dom_sf	21	6	7	13957	3.21484e-15
51010	EXOSC3	Ribosomal_S5_D2-typ_fold	21	6	33	13957	1.81726e-10
51010	EXOSC3	Exosome_cplx_N_dom	21	2	2	13957	1.38285e-05
23404	EXOSC2	NA-bd_OB-fold	21	4	71	13957	2.00071e-05
23404	EXOSC2	RNase_II/R	21	2	4	13957	5.57608e-05
23404	EXOSC2	RNase_II/R_CS	21	2	4	13957	5.57608e-05
23404	EXOSC2	Rrp44_CSD1	21	2	3	13957	3.25908e-05
23404	EXOSC2	RRP44_S1	21	2	2	13957	1.38285e-05
23404	EXOSC2	WD40_repeat	21	3	237	13957	0.00813512
23404	EXOSC2	WD40_repeat_dom	21	3	211	13957	0.00613983
23404	EXOSC2	ExoRNase_PH_dom1	21	6	7	13957	3.21484e-15
23404	EXOSC2	ExoRNase_PH_dom2	21	5	6	13957	1.42079e-12
23404	EXOSC2	ExoRNase_PH_dom2_sf	21	6	7	13957	3.21484e-15
23404	EXOSC2	PNPase/RNase_PH_dom_sf	21	6	7	13957	3.21484e-15
23404	EXOSC2	Ribosomal_S5_D2-typ_fold	21	6	33	13957	1.81726e-10
51013	EXOSC1	NA-bd_OB-fold	17	3	71	13957	0.000247894
51013	EXOSC1	ExoRNase_PH_dom1	17	6	7	13957	8.23917e-16
51013	EXOSC1	ExoRNase_PH_dom2	17	5	6	13957	4.80219e-13
51013	EXOSC1	ExoRNase_PH_dom2_sf	17	6	7	13957	8.23917e-16
51013	EXOSC1	PNPase/RNase_PH_dom_sf	17	6	7	13957	8.23917e-16
51013	EXOSC1	Ribosomal_S5_D2-typ_fold	17	6	33	13957	4.81444e-11
51013	EXOSC1	Exosome_RNA_bind1/RRP40/RRP4	17	2	2	13957	9.75485e-06
51013	EXOSC1	KH_dom_type_1	17	2	36	13957	0.00175257
51013	EXOSC1	KH_dom_type_1_sf	17	2	42	13957	0.00227992
9228	DLGAP2	SH3-like_dom_sf	8	6	166	13957	1.80292e-09
9228	DLGAP2	SH3_domain	8	6	175	13957	2.38376e-09
9228	DLGAP2	DLG1-like	8	2	3	13957	6.65937e-06
9228	DLGAP2	DLG1_PEST_dom	8	2	3	13957	6.65937e-06
9228	DLGAP2	GK/Ca_channel_bsu	8	4	21	13957	5.85685e-09
9228	DLGAP2	Guanylate_kin-like_dom	8	4	17	13957	2.54719e-09
9228	DLGAP2	Guanylate_kinase_CS	8	4	14	13957	1.17089e-09
9228	DLGAP2	P-loop_NTPase	8	4	698	13957	0.000861805
9228	DLGAP2	PDZ	8	4	116	13957	2.81911e-06
9228	DLGAP2	PDZ_assoc	8	2	3	13957	6.65937e-06
9228	DLGAP2	PDZ_sf	8	4	119	13957	3.08363e-06
9228	DLGAP2	L27_C	8	2	9	13957	4.70423e-05
9228	DLGAP2	L27_dom	8	3	11	13957	2.73816e-07
9228	DLGAP2	L27_dom_sf	8	3	11	13957	2.73816e-07
22839	DLGAP4	VASP_sf	19	2	3	13957	2.78778e-05
22839	DLGAP4	VASP_tetra	19	2	3	13957	2.78778e-05
22839	DLGAP4	WH1/EVH1_dom	19	2	8	13957	0.00016418
22839	DLGAP4	DLG1-like	19	2	3	13957	2.78778e-05
22839	DLGAP4	DLG1_PEST_dom	19	2	3	13957	2.78778e-05
22839	DLGAP4	GK/Ca_channel_bsu	19	5	21	13957	1.38156e-09
22839	DLGAP4	Guanylate_kin-like_dom	19	5	17	13957	4.69838e-10
22839	DLGAP4	Guanylate_kinase_CS	19	5	14	13957	1.67548e-10
22839	DLGAP4	P-loop_NTPase	19	6	698	13957	0.000595049
22839	DLGAP4	PDZ	19	7	116	13957	2.56501e-09
22839	DLGAP4	PDZ_assoc	19	2	3	13957	2.78778e-05
22839	DLGAP4	PDZ_sf	19	7	119	13957	3.01098e-09
22839	DLGAP4	SH3-like_dom_sf	19	4	166	13957	0.000206942
22839	DLGAP4	SH3_domain	19	4	175	13957	0.000244196
22839	DLGAP4	L27_C	19	4	9	13957	6.74165e-09
22839	DLGAP4	L27_dom	19	5	11	13957	4.46992e-11
22839	DLGAP4	L27_dom_sf	19	5	11	13957	4.46992e-11
22839	DLGAP4	LIN7	19	2	3	13957	2.78778e-05
143098	MPP7	L27_C	14	2	9	13957	0.000120385
143098	MPP7	L27_dom	14	2	11	13957	0.000170113
143098	MPP7	L27_dom_sf	14	2	11	13957	0.000170113
143098	MPP7	LIN7	14	2	3	13957	1.70617e-05
143098	MPP7	PDZ	14	2	116	13957	0.0091005
143098	MPP7	PDZ_sf	14	2	119	13957	0.0095065
1739	DLG1	GK/Ca_channel_bsu	14	2	21	13957	0.000504747
1739	DLG1	Guanylate_kin-like_dom	14	2	17	13957	0.000354218
1739	DLG1	Guanylate_kinase_CS	14	2	14	13957	0.000255669
1739	DLG1	L27_C	14	3	9	13957	7.73548e-07
1739	DLG1	L27_dom	14	3	11	13957	1.38235e-06
1739	DLG1	L27_dom_sf	14	3	11	13957	1.38235e-06
1739	DLG1	PDZ	14	5	116	13957	7.86092e-07
1739	DLG1	PDZ_sf	14	5	119	13957	8.81081e-07
1739	DLG1	LIN7	14	2	3	13957	1.70617e-05
10174	SORBS3	RA_dom	11	2	27	13957	0.000509338
3092	HIP1	C2_dom	8	2	90	13957	0.00220237
3092	HIP1	C2_domain_sf	8	2	113	13957	0.00323634
8216	LZTR1	IQ_motif_EF-hand-BS	28	6	58	13957	2.60477e-08
8216	LZTR1	Kinesin_motor_dom_sf	28	6	66	13957	5.24572e-08
8216	LZTR1	Myosin_head_motor_dom	28	6	30	13957	6.02396e-10
8216	LZTR1	Myosin_IQ_contain_sf	28	6	14	13957	5.06172e-12
8216	LZTR1	Myosin_N	28	6	18	13957	2.63049e-11
8216	LZTR1	Myosin_S1_N	28	6	18	13957	2.63049e-11
8216	LZTR1	Myosin_tail	28	6	17	13957	1.82449e-11
8216	LZTR1	P-loop_NTPase	28	9	698	13957	2.8645e-05
8216	LZTR1	Small_GTPase_Ras-type	28	2	29	13957	0.00285493
3101	HK3	Hexokinase	9	3	4	13957	1.48517e-08
3101	HK3	Hexokinase_BS	9	3	4	13957	1.48517e-08
3101	HK3	Hexokinase_C	9	3	4	13957	1.48517e-08
3101	HK3	Hexokinase_N	9	3	4	13957	1.48517e-08
23224	SYNE2	MSP_dom	12	2	5	13957	3.38778e-05
23224	SYNE2	PapD-like_sf	12	2	5	13957	3.38778e-05
23224	SYNE2	VAP	12	2	3	13957	1.32418e-05
25980	C20orf4	HAT	18	3	9	13957	1.55243e-06
25980	C20orf4	TPR-contain_dom	18	3	109	13957	0.000818841
25980	C20orf4	TPR-like_helical_dom_sf	18	3	191	13957	0.00324631
25980	C20orf4	DEAD/DEAH_box_helicase_dom	18	2	60	13957	0.00461414
25980	C20orf4	P-loop_NTPase	18	5	698	13957	0.00286822
8663	EIF3C	PCI_dom	19	6	23	13957	1.1217e-11
8663	EIF3C	WH-like_DNA-bd_sf	19	3	176	13957	0.00305026
8663	EIF3C	WH_DNA-bd_sf	19	4	159	13957	0.000180626
8663	EIF3C	JAMM/MPN+_dom	19	2	11	13957	0.000283001
8663	EIF3C	MPN	19	2	16	13957	0.000535637
8668	EIF3I	ARM-type_fold	19	4	294	13957	0.00126323
8668	EIF3I	EIF3C	19	2	2	13957	1.17101e-05
8668	EIF3I	EIF3C_N_dom	19	2	2	13957	1.17101e-05
8668	EIF3I	PCI_dom	19	7	23	13957	4.16225e-14
8668	EIF3I	WH-like_DNA-bd_sf	19	4	176	13957	0.000248342
8668	EIF3I	WH_DNA-bd_sf	19	5	159	13957	1.22299e-05
8668	EIF3I	JAMM/MPN+_dom	19	2	11	13957	0.000283001
8668	EIF3I	MPN	19	2	16	13957	0.000535637
8662	EIF3B	PCI_dom	11	4	23	13957	3.32964e-08
8662	EIF3B	WH_DNA-bd_sf	11	3	159	13957	0.000567798
8662	EIF3B	JAMM/MPN+_dom	11	2	11	13957	0.000112826
8662	EIF3B	MPN	11	2	16	13957	0.000212823
8664	EIF3D	Homeobox-like_sf	22	3	194	13957	0.00562566
8664	EIF3D	Znf_GATA	22	3	11	13957	4.64384e-06
8664	EIF3D	BAH_dom	22	2	11	13957	0.000361702
8664	EIF3D	ELM2_dom	22	2	12	13957	0.000419874
8664	EIF3D	MIER/MTA	22	2	6	13957	0.000126054
8664	EIF3D	MTA1_R1	22	2	3	13957	3.51944e-05
8664	EIF3D	SANT/Myb	22	2	39	13957	0.00313383
8664	EIF3D	SANT_dom	22	2	25	13957	0.00146919
8664	EIF3D	EIF3C	22	2	2	13957	1.49171e-05
8664	EIF3D	EIF3C_N_dom	22	2	2	13957	1.49171e-05
8664	EIF3D	PCI_dom	22	7	23	13957	1.27461e-13
8664	EIF3D	WH-like_DNA-bd_sf	22	4	176	13957	0.000408232
8664	EIF3D	WH_DNA-bd_sf	22	5	159	13957	2.28037e-05
8664	EIF3D	JAMM/MPN+_dom	22	2	11	13957	0.000361702
8664	EIF3D	MPN	22	2	16	13957	0.000685613
8661	EIF3A	C2_dom	16	2	90	13957	0.0074726
8661	EIF3A	PCI_dom	16	4	23	13957	1.48378e-07
8661	EIF3A	WH_DNA-bd_sf	16	3	159	13957	0.0015264
8661	EIF3A	JAMM/MPN+_dom	16	2	11	13957	0.000212823
8661	EIF3A	MPN	16	2	16	13957	0.00040076
728689	EIF3CL	PCI_dom	8	4	23	13957	8.33595e-09
728689	EIF3CL	WH-like_DNA-bd_sf	8	2	176	13957	0.00685806
728689	EIF3CL	WH_DNA-bd_sf	8	3	159	13957	0.000239449
728689	EIF3CL	JAMM/MPN+_dom	8	2	11	13957	6.56626e-05
728689	EIF3CL	MPN	8	2	16	13957	0.000123017
8667	EIF3H	EIF3C	21	2	2	13957	1.38285e-05
8667	EIF3H	EIF3C_N_dom	21	2	2	13957	1.38285e-05
8667	EIF3H	PCI_dom	21	8	23	13957	2.90441e-16
8667	EIF3H	WH-like_DNA-bd_sf	21	5	176	13957	2.76764e-05
8667	EIF3H	WH_DNA-bd_sf	21	6	159	13957	1.0284e-06
1973	EIF4A1	ARM-type_fold	20	5	294	13957	0.000161242
1973	EIF4A1	Initiation_fac_eIF4g_MI	20	4	6	13957	1.21251e-09
1973	EIF4A1	MIF4-like_sf	20	4	16	13957	8.78847e-08
1973	EIF4A1	MIF4G-like_typ-3	20	3	10	13957	2.75772e-06
1973	EIF4A1	W2_domain	20	3	7	13957	9.75966e-07
1973	EIF4A1	TIF_eIF4e-like	20	2	4	13957	5.15701e-05
1973	EIF4A1	TIF_eIF_4E	20	2	3	13957	3.01961e-05
1973	EIF4A1	DEAD/DEAH_box_helicase_dom	20	2	60	13957	0.00552656
1973	EIF4A1	RNA-helicase_DEAD-box_CS	20	2	25	13957	0.00124702
1973	EIF4A1	RNA_helicase_DEAD_Q_motif	20	2	35	13957	0.00221155
1973	EIF4A1	PCI_dom	20	4	23	13957	3.48574e-07
1973	EIF4A1	WH_DNA-bd_sf	20	3	159	13957	0.00271621
8665	EIF3F	EIF3C	20	2	2	13957	1.28279e-05
8665	EIF3F	EIF3C_N_dom	20	2	2	13957	1.28279e-05
8665	EIF3F	PCI_dom	20	7	23	13957	6.18299e-14
8665	EIF3F	WH-like_DNA-bd_sf	20	4	176	13957	0.000295514
8665	EIF3F	WH_DNA-bd_sf	20	5	159	13957	1.51946e-05
10480	EIF3M	EIF3C	19	2	2	13957	1.17101e-05
10480	EIF3M	EIF3C_N_dom	19	2	2	13957	1.17101e-05
10480	EIF3M	PCI_dom	19	7	23	13957	4.16225e-14
10480	EIF3M	WH-like_DNA-bd_sf	19	5	176	13957	1.81811e-05
10480	EIF3M	WH_DNA-bd_sf	19	5	159	13957	1.22299e-05
10480	EIF3M	JAMM/MPN+_dom	19	2	11	13957	0.000283001
10480	EIF3M	MPN	19	2	16	13957	0.000535637
51386	EIF3L	EIF3C	14	2	2	13957	7.07445e-06
51386	EIF3L	EIF3C_N_dom	14	2	2	13957	7.07445e-06
51386	EIF3L	PCI_dom	14	6	23	13957	1.49765e-12
51386	EIF3L	WH-like_DNA-bd_sf	14	4	176	13957	8.64149e-05
51386	EIF3L	WH_DNA-bd_sf	14	5	159	13957	3.00173e-06
51386	EIF3L	JAMM/MPN+_dom	14	2	11	13957	0.000170113
51386	EIF3L	MPN	14	2	16	13957	0.000319895
5718	PSMD12	26S_Psome_P45-like	31	6	6	13957	5.95858e-15
5718	PSMD12	AAA+_ATPase	31	6	105	13957	1.08391e-06
5718	PSMD12	ATPase_AAA_core	31	6	42	13957	7.6964e-09
5718	PSMD12	ATPase_AAA_CS	31	6	25	13957	3.66029e-10
5718	PSMD12	P-loop_NTPase	31	6	698	13957	0.00635316
5718	PSMD12	Prot_ATP_ID_OB	31	5	5	13957	1.92093e-12
5718	PSMD12	PCI_dom	31	8	23	13957	8.33244e-15
5718	PSMD12	WH_DNA-bd_sf	31	7	159	13957	5.5286e-07
5718	PSMD12	JAMM/MPN+_dom	31	3	11	13957	1.10269e-05
5718	PSMD12	MPN	31	3	16	13957	2.8667e-05
5718	PSMD12	ARM-type_fold	31	5	294	13957	0.000985926
5718	PSMD12	ARM-like	31	3	165	13957	0.00893888
5718	PSMD12	Proteasome/cyclosome_rpt	31	2	2	13957	2.5755e-05
5718	PSMD12	Rpn11/EIF3F_C	31	2	4	13957	0.000105938
5718	PSMD12	CCDC74A/CCDC74B/CCDC92	31	2	3	13957	6.03107e-05
5718	PSMD12	CCDC92/74_CC_dom	31	2	3	13957	6.03107e-05
8666	EIF3G	PCI_dom	12	5	23	13957	1.89888e-10
8666	EIF3G	WH_DNA-bd_sf	12	3	159	13957	0.000716083
8666	EIF3G	JAMM/MPN+_dom	12	2	11	13957	0.000130714
8666	EIF3G	MPN	12	2	16	13957	0.000246479
3646	EIF3E	EIF3C	16	2	2	13957	8.85948e-06
3646	EIF3E	EIF3C_N_dom	16	2	2	13957	8.85948e-06
3646	EIF3E	PCI_dom	16	7	23	13957	1.04692e-14
3646	EIF3E	WH-like_DNA-bd_sf	16	4	176	13957	0.000137527
3646	EIF3E	WH_DNA-bd_sf	16	5	159	13957	5.65721e-06
3646	EIF3E	JAMM/MPN+_dom	16	2	11	13957	0.000212823
3646	EIF3E	MPN	16	2	16	13957	0.00040076
481	ATP1B1	Beta-tubulin_BS	27	2	9	13957	0.000360265
481	ATP1B1	Beta_tubulin	27	2	9	13957	0.000360265
481	ATP1B1	Tub_FtsZ_C	27	2	21	13957	0.001547
481	ATP1B1	Tubulin	27	2	21	13957	0.001547
481	ATP1B1	Tubulin/FtsZ_2-layer-sand-dom	27	2	20	13957	0.00142297
481	ATP1B1	Tubulin/FtsZ_C_sf	27	2	19	13957	0.00130253
481	ATP1B1	Tubulin/FtsZ_GTPase_sf	27	2	22	13957	0.00167298
481	ATP1B1	Tubulin_C	27	2	21	13957	0.001547
481	ATP1B1	Tubulin_CS	27	2	21	13957	0.001547
481	ATP1B1	Tubulin_FtsZ_GTPase	27	2	21	13957	0.001547
481	ATP1B1	ATPase_P-typ_cation-transptr_C	27	3	15	13957	1.73997e-05
481	ATP1B1	ATPase_P-typ_cation-transptr_N	27	3	15	13957	1.73997e-05
481	ATP1B1	ATPase_P-typ_cyto_dom_N	27	3	29	13957	8.84157e-05
481	ATP1B1	ATPase_P-typ_P_site	27	3	29	13957	8.84157e-05
481	ATP1B1	ATPase_P-typ_TM_dom_sf	27	3	30	13957	9.61948e-05
481	ATP1B1	ATPase_P-typ_transduc_dom_A_sf	27	3	29	13957	8.84157e-05
481	ATP1B1	HAD-like_sf	27	3	66	13957	0.000668069
481	ATP1B1	HAD_sf	27	3	56	13957	0.00044672
481	ATP1B1	P-type_ATPase_IIC	27	3	6	13957	1.35281e-06
481	ATP1B1	P_typ_ATPase	27	3	29	13957	8.84157e-05
481	ATP1B1	EMP70	27	3	4	13957	3.38263e-07
4697	NDUFA4	ATPase_P-typ_cation-transptr_C	22	2	15	13957	0.000612809
4697	NDUFA4	ATPase_P-typ_cation-transptr_N	22	2	15	13957	0.000612809
4697	NDUFA4	ATPase_P-typ_cyto_dom_N	22	2	29	13957	0.00189015
4697	NDUFA4	ATPase_P-typ_P_site	22	2	29	13957	0.00189015
4697	NDUFA4	ATPase_P-typ_TM_dom_sf	22	2	30	13957	0.00200262
4697	NDUFA4	ATPase_P-typ_transduc_dom_A_sf	22	2	29	13957	0.00189015
4697	NDUFA4	HAD-like_sf	22	2	66	13957	0.00765807
4697	NDUFA4	HAD_sf	22	2	56	13957	0.0057977
4697	NDUFA4	P-type_ATPase_IIC	22	2	6	13957	0.000126054
4697	NDUFA4	P_typ_ATPase	22	2	29	13957	0.00189015
4697	NDUFA4	DNA_recomb/repair_Rad51_C	22	2	7	13957	0.000165966
4697	NDUFA4	P-loop_NTPase	22	7	698	13957	0.000211758
4697	NDUFA4	RecA_ATP-bd	22	2	7	13957	0.000165966
4697	NDUFA4	NAD(P)-bd_dom_sf	22	3	126	13957	0.00195357
4697	NDUFA4	Fe3_Rdtase_TM_dom	22	2	9	13957	0.000256376
4697	NDUFA4	P5C_Rdtase_cat_N	22	2	7	13957	0.000165966
4697	NDUFA4	Sulfotransferase	22	2	12	13957	0.000419874
476	ATP1A1	FHA_dom	9	2	30	13957	0.000429282
476	ATP1A1	Fork_head_dom	9	2	32	13957	0.000479069
476	ATP1A1	SMAD_FHA_dom_sf	9	2	43	13957	0.000782256
476	ATP1A1	TF_fork_head_CS_1	9	2	20	13957	0.000219112
476	ATP1A1	TF_fork_head_CS_2	9	2	30	13957	0.000429282
476	ATP1A1	WH-like_DNA-bd_sf	9	2	176	13957	0.00845909
476	ATP1A1	WH_DNA-bd_sf	9	2	159	13957	0.00712798
477	ATP1A2	SH3-like_dom_sf	8	2	166	13957	0.00621061
477	ATP1A2	SH3_domain	8	2	175	13957	0.00679143
92	ACVR2A	Znf_RING/FYVE/PHD	21	4	351	13957	0.00309971
92	ACVR2A	MARCH-like	21	2	5	13957	8.44099e-05
92	ACVR2A	Znf_RING-CH	21	2	11	13957	0.000334675
9754	STARD8	Ankyrin_rpt	3	2	166	13957	0.000956858
9754	STARD8	Ankyrin_rpt-contain_dom	3	2	173	13957	0.00102465
9754	STARD8	Ankyrin_rpt-contain_sf	3	2	173	13957	0.00102465
1464	CSPG4	ConA-like_dom_sf	14	6	154	13957	7.4267e-08
1464	CSPG4	Galectin_CRD	14	5	11	13957	9.06369e-12
1464	CSPG4	Ser-Thr/Tyr_kinase_cat_dom	14	2	104	13957	0.00756782
1464	CSPG4	Tyr_kinase_AS	14	2	75	13957	0.0043495
133584	EGFLAM	Cadherin-like_sf	8	2	96	13957	0.00245999
133584	EGFLAM	Beta-TrCP_D	8	2	2	13957	2.65616e-06
133584	EGFLAM	F-box-like_dom_sf	8	2	53	13957	0.000903909
133584	EGFLAM	F-box_dom	8	2	56	13957	0.000988669
133584	EGFLAM	G-protein_beta_WD-40_rep	8	2	73	13957	0.00154759
133584	EGFLAM	WD40_repeat_CS	8	2	143	13957	0.00482629
133584	EGFLAM	WD40_repeat_dom	8	2	211	13957	0.00931519
23426	GRIP1	14-3-3	8	4	7	13957	5.51826e-11
23426	GRIP1	14-3-3_CS	8	4	7	13957	5.51826e-11
23426	GRIP1	14-3-3_dom_sf	8	4	7	13957	5.51826e-11
23426	GRIP1	14-3-3_domain	8	4	7	13957	5.51826e-11
9578	CDC42BPB	LURA1/LRA25	14	2	3	13957	1.70617e-05
9578	CDC42BPB	LURAP1	14	2	2	13957	7.07445e-06
7431	VIM	IF	16	7	39	13957	4.82392e-13
7431	VIM	IF_conserved	16	6	36	13957	5.42476e-11
7431	VIM	IF_rod_dom	16	7	44	13957	1.10772e-12
7431	VIM	Intermed_filament_DNA-bd	16	5	7	13957	1.0959e-12
55898	UNC45A	IQ_motif_EF-hand-BS	6	3	58	13957	9.56117e-06
55898	UNC45A	Kinesin_motor_dom_sf	6	3	66	13957	1.3104e-05
55898	UNC45A	Myosin_head_motor_dom	6	3	30	13957	1.78383e-06
55898	UNC45A	Myosin_TH1	6	2	5	13957	1.05804e-05
55898	UNC45A	MYSc_Myo1	6	2	5	13957	1.05804e-05
55898	UNC45A	P-loop_NTPase	6	3	698	13957	0.00395174
55160	ARHGEF10L	WD40/YVTN_repeat-like_dom_sf	4	2	284	13957	0.00423671
55160	ARHGEF10L	WD40_repeat_dom_sf	4	2	253	13957	0.00347906
9639	ARHGEF10	B30.2/SPRY	13	2	66	13957	0.00307452
9639	ARHGEF10	SOCS_box	13	2	30	13957	0.000811392
9639	ARHGEF10	SOCS_box-like_dom_sf	13	2	27	13957	0.000678419
9639	ARHGEF10	SPRY_dom	13	2	64	13957	0.00291804
9223	MAGI1	14-3-3	9	3	7	13957	1.01208e-07
9223	MAGI1	14-3-3_CS	9	3	7	13957	1.01208e-07
9223	MAGI1	14-3-3_dom_sf	9	3	7	13957	1.01208e-07
9223	MAGI1	14-3-3_domain	9	3	7	13957	1.01208e-07
64778	FNDC3B	Olfact_rcpt	11	2	67	13957	0.00235536
81562	LMAN2L	VWF_A	31	2	52	13957	0.00919562
81562	LMAN2L	vWFA_dom_sf	31	3	68	13957	0.00101714
81562	LMAN2L	Ig-like_dom	31	4	291	13957	0.00618479
81562	LMAN2L	Ig-like_dom_sf	31	4	322	13957	0.00843351
81562	LMAN2L	Ig-like_fold	31	6	492	13957	0.00137963
81562	LMAN2L	Ig_sub2	31	3	153	13957	0.00745101
81562	LMAN2L	EGF-like_dom	31	4	139	13957	0.000602274
81562	LMAN2L	LRRNT	31	2	36	13957	0.00492244
81562	LMAN2L	C-type_lectin-like	31	2	52	13957	0.00919562
81562	LMAN2L	C-type_lectin_CS	31	2	27	13957	0.00300922
81562	LMAN2L	CD209-like_CTLD	31	2	12	13957	0.000745611
81562	LMAN2L	Integrin_dom_sf	31	2	17	13957	0.00136114
81562	LMAN2L	DUF1356_TMEM106	31	2	3	13957	6.03107e-05
100506658	OCLN	EGF-like_CS	32	3	120	13957	0.00446348
100506658	OCLN	EGF-like_dom	32	3	139	13957	0.00638897
100506658	OCLN	Anaphylatoxin/fibulin	32	2	4	13957	0.000111432
100506658	OCLN	Ig-like_fold	32	7	492	13957	0.000295961
100506658	OCLN	cEGF	32	2	17	13957	0.00143554
100506658	OCLN	HECT_dom	32	2	26	13957	0.00297822
100506658	OCLN	Hect_E3_ubiquitin_ligase	32	2	26	13957	0.00297822
100506658	OCLN	WW_dom	32	2	47	13957	0.0081829
100506658	OCLN	WW_dom_sf	32	2	43	13957	0.00703478
100506658	OCLN	Ig-like_dom_sf	32	6	322	13957	0.000240692
7187	TRAF3	TNFR/NGFR_Cys_rich_reg	14	3	16	13957	3.86353e-06
3563	IL3RA	Ig-like_dom	15	4	291	13957	0.00054124
3563	IL3RA	Ig-like_dom_sf	15	4	322	13957	0.000745214
3563	IL3RA	Ig-like_fold	15	4	492	13957	0.00285999
3563	IL3RA	Ig_I-set	15	3	87	13957	0.000294958
3563	IL3RA	Ig_sub	15	4	257	13957	0.000365135
3563	IL3RA	Ig_sub2	15	3	153	13957	0.00117406
3563	IL3RA	FGF_rcpt_fam	15	2	4	13957	3.25908e-05
3563	IL3RA	Ser-Thr/Tyr_kinase_cat_dom	15	2	104	13957	0.00852768
3563	IL3RA	Tyr_kinase_AS	15	2	75	13957	0.00491044
3563	IL3RA	Tyr_kinase_cat_dom	15	2	62	13957	0.00355218
23550	PSD4	14-3-3	12	3	7	13957	2.34124e-07
23550	PSD4	14-3-3_CS	12	3	7	13957	2.34124e-07
23550	PSD4	14-3-3_dom_sf	12	3	7	13957	2.34124e-07
23550	PSD4	14-3-3_domain	12	3	7	13957	2.34124e-07
23550	PSD4	PH-like_dom_sf	12	3	330	13957	0.00430737
23550	PSD4	PTB/PI_dom	12	2	38	13957	0.00105002
2720	GLB1	Longin-like_dom_sf	20	3	26	13957	3.25857e-05
2720	GLB1	TRAPPC	20	2	2	13957	1.28279e-05
2720	GLB1	NO_sig/Golgi_transp_ligand-bd	20	2	7	13957	0.000141417
2720	GLB1	TRAPP_component	20	2	4	13957	5.15701e-05
51454	GULP1	PH_domain	7	2	207	13957	0.00708727
9784	SNX17	CUB_dom	21	2	30	13957	0.00184796
9784	SNX17	Sperma_CUB_dom_sf	21	2	32	13957	0.00206344
9784	SNX17	Sushi/SCR/CCP_sf	21	2	33	13957	0.00217654
9784	SNX17	Sushi_SCR_CCP_dom	21	2	31	13957	0.00195413
7076	TIMP1	Kinase-like_dom_sf	7	3	438	13957	0.00195604
7076	TIMP1	Prot_kinase_dom	7	3	402	13957	0.00158302
7076	TIMP1	Protein_kinase_ATP_BS	7	3	312	13957	0.000848151
7076	TIMP1	Ser-Thr/Tyr_kinase_cat_dom	7	3	104	13957	5.88746e-05
7076	TIMP1	Tyr_kinase_AS	7	3	75	13957	2.73371e-05
7076	TIMP1	Tyr_kinase_cat_dom	7	3	62	13957	1.73711e-05
7076	TIMP1	Growth_fac_rcpt_cys_sf	7	2	93	13957	0.00182934
7076	TIMP1	Hemopexin-like_dom	7	2	13	13957	6.89741e-05
7076	TIMP1	Hemopexin-like_dom_sf	7	2	13	13957	6.89741e-05
7076	TIMP1	Hemopexin-like_repeat	7	2	13	13957	6.89741e-05
7076	TIMP1	Hemopexin_CS	7	2	11	13957	5.21318e-05
7076	TIMP1	M10A_MMP	7	2	13	13957	6.89741e-05
7076	TIMP1	MetalloPept_cat_dom_sf	7	2	54	13957	0.000733954
7076	TIMP1	Pept_M10_metallopeptidase	7	2	13	13957	6.89741e-05
7076	TIMP1	Pept_M10A	7	2	13	13957	6.89741e-05
7076	TIMP1	Pept_M10A_Zn_BS	7	2	9	13957	3.77767e-05
7076	TIMP1	Peptidase_Metallo	7	2	17	13957	0.000107728
7076	TIMP1	Peptidoglycan-bd-like	7	2	12	13957	6.00763e-05
7076	TIMP1	PGBD-like_sf	7	2	12	13957	6.00763e-05
79630	C1orf54	ConA-like_dom_sf	131	8	154	13957	0.000294579
79630	C1orf54	EGF-like_CS	131	5	120	13957	0.00855715
79630	C1orf54	EGF-like_dom	131	11	139	13957	8.37881e-07
79630	C1orf54	Laminin_EGF	131	6	25	13957	1.02386e-06
79630	C1orf54	Laminin_G	131	8	37	13957	2.78368e-08
79630	C1orf54	Alkaline_Pase-like_a/b/a	131	4	29	13957	0.000401396
79630	C1orf54	Alkaline_phosphatase_core_sf	131	4	29	13957	0.000401396
79630	C1orf54	Sulfatase_N	131	4	16	13957	5.39806e-05
79630	C1orf54	FA58C	131	3	16	13957	0.000947533
79630	C1orf54	Galactose-bd-like_sf	131	5	69	13957	0.00105106
79630	C1orf54	Laminin_aI	131	3	4	13957	1.90108e-05
79630	C1orf54	Laminin_dom_II	131	3	4	13957	1.90108e-05
79630	C1orf54	Laminin_IV	131	3	7	13957	0.000102929
79630	C1orf54	Laminin_N	131	4	9	13957	6.91511e-06
79630	C1orf54	Laminin_N_sf	131	4	9	13957	6.91511e-06
79630	C1orf54	Ig-like_fold	131	19	492	13957	1.62866e-06
79630	C1orf54	Ig_E-set	131	6	78	13957	0.000269347
79630	C1orf54	IPT_dom	131	5	23	13957	1.30044e-05
79630	C1orf54	Plexin	131	4	8	13957	4.25057e-06
79630	C1orf54	Plexin_cytoplasmic_RasGAP_dom	131	4	8	13957	4.25057e-06
79630	C1orf54	Plexin_repeat	131	7	21	13957	1.16754e-08
79630	C1orf54	PSI	131	8	33	13957	1.1381e-08
79630	C1orf54	Rho_GTPase_activation_prot	131	4	68	13957	0.00627021
79630	C1orf54	Semap_dom	131	8	24	13957	8.63389e-10
79630	C1orf54	Semap_dom_sf	131	8	24	13957	8.63389e-10
79630	C1orf54	WD40/YVTN_repeat-like_dom_sf	131	8	284	13957	0.00841096
79630	C1orf54	Cys-rich_flank_reg_C	131	5	53	13957	0.000374867
79630	C1orf54	Ig-like_dom	131	8	291	13957	0.00953247
79630	C1orf54	Ig_I-set	131	5	87	13957	0.00257487
79630	C1orf54	Ig_sub	131	8	257	13957	0.00500797
79630	C1orf54	Ig_sub2	131	7	153	13957	0.00128671
79630	C1orf54	Leu-rich_rpt	131	6	171	13957	0.00862672
79630	C1orf54	Leu-rich_rpt_typical-subtyp	131	6	122	13957	0.00201741
79630	C1orf54	Gal_mutarotase_sf_dom	131	3	9	13957	0.000207129
79630	C1orf54	Glyco_hydro/deAcase_b/a-brl	131	3	6	13957	6.5838e-05
79630	C1orf54	Glyco_hydro_38_C	131	3	5	13957	3.85911e-05
79630	C1orf54	Glyco_hydro_38_cen	131	3	5	13957	3.85911e-05
79630	C1orf54	Glyco_hydro_38_cen_sf	131	3	5	13957	3.85911e-05
79630	C1orf54	Glyco_hydro_38_N	131	3	5	13957	3.85911e-05
79630	C1orf54	Glyco_hydro_38_N_sf	131	3	5	13957	3.85911e-05
79630	C1orf54	Glyco_hydro_57/38_cen_sf	131	3	5	13957	3.85911e-05
79630	C1orf54	Glyco_hydro_b	131	3	16	13957	0.000947533
79630	C1orf54	Glyco_trans_29	131	4	15	13957	4.3511e-05
79630	C1orf54	GT29-like_sf	131	4	15	13957	4.3511e-05
79630	C1orf54	Sialyl_trans	131	4	14	13957	3.43941e-05
79630	C1orf54	Extracellular_sulfatase	131	2	2	13957	0.000262544
79630	C1orf54	Extracellular_sulfatase_C	131	2	2	13957	0.000262544
79630	C1orf54	Sulfatase_CS	131	3	15	13957	0.000801475
79630	C1orf54	ADAM_spacer1	131	2	12	13957	0.00853522
79630	C1orf54	ADAMTS/ADAMTS-like	131	2	13	13957	0.00982358
79630	C1orf54	PLAC	131	2	10	13957	0.00619505
79630	C1orf54	Semaphorin	131	3	15	13957	0.000801475
79630	C1orf54	Carbohydrate_sulfotransferase	131	2	6	13957	0.0024656
79630	C1orf54	Sulfotransferase_dom	131	4	23	13957	0.000186588
79630	C1orf54	Glycosyltransferase_61	131	2	2	13957	0.000262544
79630	C1orf54	Galactosyl_T	131	3	7	13957	0.000102929
79630	C1orf54	Galactosyl_T_C	131	3	7	13957	0.000102929
79630	C1orf54	Galactosyl_T_N	131	3	7	13957	0.000102929
79630	C1orf54	Nucleotide-diphossugar_trans	131	14	70	13957	1.54752e-13
79630	C1orf54	Peptidase_S8/S53_dom	131	2	7	13957	0.00326508
79630	C1orf54	Peptidase_S8/S53_dom_sf	131	2	8	13957	0.00415736
79630	C1orf54	Peptidase_S8_His-AS	131	2	6	13957	0.0024656
79630	C1orf54	Peptidase_S8_Ser-AS	131	2	6	13957	0.0024656
79630	C1orf54	Peptidase_S8_subtilisin-rel	131	2	7	13957	0.00326508
79630	C1orf54	Exostosin	131	3	4	13957	1.90108e-05
79630	C1orf54	EXT_C	131	3	4	13957	1.90108e-05
79630	C1orf54	FG-GAP	131	5	13	13957	9.18338e-07
79630	C1orf54	Int_alpha_beta-p	131	5	13	13957	9.18338e-07
79630	C1orf54	Integrin_alpha	131	5	12	13957	6.0693e-07
79630	C1orf54	Integrin_alpha-2	131	5	12	13957	6.0693e-07
79630	C1orf54	Integrin_alpha_C_CS	131	5	12	13957	6.0693e-07
79630	C1orf54	Integrin_alpha_N	131	5	13	13957	9.18338e-07
79630	C1orf54	Integrin_dom_sf	131	5	17	13957	3.35308e-06
79630	C1orf54	VWF_A	131	4	52	13957	0.00268575
79630	C1orf54	vWFA_dom_sf	131	4	68	13957	0.00627021
79630	C1orf54	Sulfotransferase	131	2	12	13957	0.00853522
79630	C1orf54	TGF-b_C	131	3	25	13957	0.00297642
79630	C1orf54	TGF-beta-rel	131	3	23	13957	0.00241116
79630	C1orf54	TGFb_CS	131	3	22	13957	0.00215089
79630	C1orf54	NXPH/NXPE	131	2	6	13957	0.0024656
79630	C1orf54	Glyco_trans_8	131	2	9	13957	0.00513865
79630	C1orf54	Glycoside_hydrolase_SF	131	4	42	13957	0.00134933
79630	C1orf54	LRRNT	131	3	36	13957	0.00740356
79630	C1orf54	Chond_GalNAc	131	5	8	13957	6.18723e-08
79630	C1orf54	LCCL	131	2	5	13957	0.00175248
79630	C1orf54	LCCL_sf	131	2	5	13957	0.00175248
79630	C1orf54	TMEM132	131	2	2	13957	0.000262544
79630	C1orf54	TMEM132_C	131	2	2	13957	0.000262544
79630	C1orf54	TMEM132_M	131	2	2	13957	0.000262544
79630	C1orf54	TMEM132_N	131	2	2	13957	0.000262544
79630	C1orf54	Heparan_SO4_deacetylase	131	2	4	13957	0.00114536
79630	C1orf54	NST/OST	131	2	9	13957	0.00513865
79630	C1orf54	PA14/GLEYA	131	2	2	13957	0.000262544
79630	C1orf54	PA14_dom	131	2	2	13957	0.000262544
64374	SIL1	Collagen	24	3	52	13957	0.00027718
64374	SIL1	Laminin_G	24	2	37	13957	0.00332542
64374	SIL1	Galactose-bd-like_sf	24	2	69	13957	0.00958646
64374	SIL1	Calycin	24	2	25	13957	0.00170275
64374	SIL1	Lipocalin	24	2	12	13957	0.000486214
64374	SIL1	Lipocalin_CS	24	2	10	13957	0.00035528
64374	SIL1	Lipocln_cytosolic_FA-bd_dom	24	2	21	13957	0.00126433
64374	SIL1	C1q_dom	24	2	23	13957	0.00147787
64374	SIL1	Tumour_necrosis_fac-like_dom	24	2	39	13957	0.00363749
11247	NXPH4	6-blade_b-propeller_TolB-like	18	2	30	13957	0.00142092
11247	NXPH4	LY6_UPA_recep-like	18	3	12	13957	3.4497e-06
4779	NFE2L1	bZIP	4	2	40	13957	0.000161078
4779	NFE2L1	bZIP_Maf	4	2	9	13957	1.41289e-05
4779	NFE2L1	TF_DNA-bd_sf	4	2	12	13957	2.28037e-05
4779	NFE2L1	Transciption_factor_Maf_fam	4	2	4	13957	3.25702e-06
27163	NAAA	Man6P_isomerase_rcpt-bd_dom_sf	38	2	6	13957	0.000310937
27163	NAAA	Alkaline_Pase-like_a/b/a	38	3	29	13957	0.000206338
27163	NAAA	Alkaline_phosphatase_core_sf	38	3	29	13957	0.000206338
27163	NAAA	Sulfatase_N	38	3	16	13957	4.64303e-05
27163	NAAA	FA58C	38	2	16	13957	0.00173092
27163	NAAA	Galactose-bd-like_sf	38	4	69	13957	0.000126485
27163	NAAA	FG-GAP	38	2	13	13957	0.00120917
27163	NAAA	Int_alpha_beta-p	38	2	13	13957	0.00120917
27163	NAAA	Integrin_alpha	38	2	12	13957	0.00105002
27163	NAAA	Integrin_alpha-2	38	2	12	13957	0.00105002
27163	NAAA	Integrin_alpha_C_CS	38	2	12	13957	0.00105002
27163	NAAA	Integrin_alpha_N	38	2	13	13957	0.00120917
27163	NAAA	Integrin_dom_sf	38	2	17	13957	0.00191992
27163	NAAA	Sulfatase_CS	38	2	15	13957	0.00154759
56548	CHST7	SNARE	24	2	18	13957	0.000971489
170691	ADAMTS17	CalX-like_sf	17	3	6	13957	3.85512e-07
170691	ADAMTS17	Calx_beta	17	3	6	13957	3.85512e-07
170691	ADAMTS17	CSPG_rpt	17	2	3	13957	2.32704e-05
170691	ADAMTS17	ConA-like_dom_sf	17	3	154	13957	0.00165072
170691	ADAMTS17	EGF-like_Ca-bd_dom	17	3	80	13957	0.000331682
170691	ADAMTS17	EGF-like_CS	17	3	120	13957	0.000894673
170691	ADAMTS17	EGF-like_dom	17	4	139	13957	8.0405e-05
170691	ADAMTS17	EGF-type_Asp/Asn_hydroxyl_site	17	3	65	13957	0.000200649
170691	ADAMTS17	GPCR_2-like	17	2	33	13957	0.00151159
170691	ADAMTS17	GPCR_2_secretin-like	17	2	23	13957	0.000820197
170691	ADAMTS17	GPS	17	2	20	13957	0.000645996
170691	ADAMTS17	Growth_fac_rcpt_cys_sf	17	4	93	13957	2.30454e-05
170691	ADAMTS17	Laminin_G	17	2	37	13957	0.00183627
170691	ADAMTS17	EGF_Ca-bd_CS	17	2	62	13957	0.0044143
27090	ST6GALNAC4	C-type_lectin-like	14	2	52	13957	0.00233838
27090	ST6GALNAC4	C-type_lectin-like/link_sf	14	2	58	13957	0.00281189
27090	ST6GALNAC4	CTDL_fold	14	2	65	13957	0.00341131
27090	ST6GALNAC4	NKR-like_CTLD	14	2	14	13957	0.000255669
27090	ST6GALNAC4	Ig/MHC_CS	14	2	27	13957	0.000770971
27090	ST6GALNAC4	Ig_C1-set	14	2	37	13957	0.00131348
27090	ST6GALNAC4	MHC_I/II-like_Ag-recog	14	2	32	13957	0.00102555
27090	ST6GALNAC4	LDrepeatLR_classA_rpt	14	2	37	13957	0.00131348
27090	ST6GALNAC4	Peptidase_S1_PA	14	2	85	13957	0.00537677
27090	ST6GALNAC4	Trypsin_dom	14	2	78	13957	0.00465378
27090	ST6GALNAC4	TRYPSIN_HIS	14	2	67	13957	0.00359084
27090	ST6GALNAC4	TRYPSIN_SER	14	2	63	13957	0.00323634
2583	B4GALNT1	Cadherin-like_dom	13	2	94	13957	0.00560121
2583	B4GALNT1	Cadherin-like_sf	13	2	96	13957	0.00580708
2583	B4GALNT1	Cadherin_CS	13	2	89	13957	0.00511062
55118	CRTAC1	CH-domain	18	2	73	13957	0.00643084
55118	CRTAC1	CH_dom_sf	18	2	75	13957	0.00673344
386724	AMIGO3	Calret/calnex	15	2	4	13957	3.25908e-05
386724	AMIGO3	Calret/calnex_CS	15	2	4	13957	3.25908e-05
386724	AMIGO3	Calreticulin/calnexin_P_dom_sf	15	2	4	13957	3.25908e-05
386724	AMIGO3	ConA-like_dom_sf	15	3	154	13957	0.00119275
11098	PRSS23	Collagen	10	2	52	13957	0.00129719
11098	PRSS23	ConA-like_dom_sf	10	2	154	13957	0.00814365
8692	HYAL2	Ig-like_dom	27	4	291	13957	0.00395485
8692	HYAL2	Ig-like_dom_sf	27	4	322	13957	0.00541778
8692	HYAL2	C-type_lectin-like	27	2	52	13957	0.00726259
8692	HYAL2	C-type_lectin-like/link_sf	27	2	58	13957	0.00874009
8692	HYAL2	NKR-like_CTLD	27	2	14	13957	0.000770971
8692	HYAL2	Dipep_AS	27	2	3	13957	4.83561e-05
8692	HYAL2	Metal_Hydrolase	27	2	21	13957	0.001547
8692	HYAL2	Pept_M19	27	2	3	13957	4.83561e-05
8692	HYAL2	ANF_lig-bd_rcpt	27	2	18	13957	0.00118792
8692	HYAL2	GPCR_3	27	2	5	13957	0.000127296
8692	HYAL2	GPCR_3_9-Cys_dom	27	2	4	13957	8.45008e-05
8692	HYAL2	GPCR_3_9-Cys_sf	27	2	4	13957	8.45008e-05
8692	HYAL2	GPCR_3_C	27	2	10	13957	0.000432253
8692	HYAL2	GPCR_3_Ca_sens_rcpt-rel	27	2	2	13957	2.07167e-05
8692	HYAL2	GPCR_3_CS	27	2	5	13957	0.000127296
8692	HYAL2	Peripla_BP_I	27	2	21	13957	0.001547
57685	CACHD1	F-box-like_dom_sf	11	2	53	13957	0.00158302
57685	CACHD1	F-box_dom	11	2	56	13957	0.00173807
3685	ITGAV	Glyco_trans_29	29	2	15	13957	0.000978307
3685	ITGAV	GT29-like_sf	29	2	15	13957	0.000978307
3685	ITGAV	Sialyl_trans	29	2	14	13957	0.000869616
3685	ITGAV	Tumour_necrosis_fac-like_dom	29	2	39	13957	0.00503295
3685	ITGAV	C-type_lectin-like	29	2	52	13957	0.00820947
3685	ITGAV	C-type_lectin-like/link_sf	29	2	58	13957	0.00987468
26035	GLCE	ARM-like	24	4	165	13957	0.000445285
26035	GLCE	ARM-type_fold	24	5	294	13957	0.000346617
8459	TPST2	AA/rel_permease1	64	2	8	13957	0.00124008
8459	TPST2	Cat_AA_permease	64	2	3	13957	0.000199026
8459	TPST2	CAT_C	64	2	4	13957	0.00034867
8459	TPST2	ARM-like	64	6	165	13957	0.000307492
8459	TPST2	ARM-type_fold	64	9	294	13957	3.55978e-05
8459	TPST2	ATP_Ca_trans_C	64	3	4	13957	3.25702e-06
8459	TPST2	ATPase_P-typ_cation-transptr_C	64	4	15	13957	4.44255e-06
8459	TPST2	ATPase_P-typ_cation-transptr_N	64	4	15	13957	4.44255e-06
8459	TPST2	ATPase_P-typ_cyto_dom_N	64	4	29	13957	4.14115e-05
8459	TPST2	ATPase_P-typ_P_site	64	4	29	13957	4.14115e-05
8459	TPST2	ATPase_P-typ_TM_dom_sf	64	4	30	13957	4.62746e-05
8459	TPST2	ATPase_P-typ_transduc_dom_A_sf	64	4	29	13957	4.14115e-05
8459	TPST2	HAD-like_sf	64	4	66	13957	0.00058895
8459	TPST2	HAD_sf	64	4	56	13957	0.000348706
8459	TPST2	P-type_ATPase_IIB	64	3	4	13957	3.25702e-06
8459	TPST2	P_typ_ATPase	64	4	29	13957	4.14115e-05
8459	TPST2	Exportin-1/Importin-b-like	64	2	6	13957	0.000737993
8459	TPST2	Importin-beta_N	64	2	17	13957	0.00466101
8459	TPST2	Secretoglobin	64	2	7	13957	0.000974513
8459	TPST2	Secretoglobin_sf	64	2	8	13957	0.00124008
8459	TPST2	NKR-like_CTLD	64	2	14	13957	0.0033239
8459	TPST2	ZIP	64	2	12	13957	0.0025408
8459	TPST2	Neur_chan_lig-bd	64	7	31	13957	1.85925e-09
8459	TPST2	Neur_chan_lig-bd_sf	64	7	31	13957	1.85925e-09
8459	TPST2	Neur_channel	64	7	31	13957	1.85925e-09
8459	TPST2	Neuro-gated_channel_TM_sf	64	7	31	13957	1.85925e-09
8459	TPST2	Neurotrans-gated_channel_TM	64	7	30	13957	1.47821e-09
8459	TPST2	Neurotransmitter_ion_chnl_CS	64	7	29	13957	1.16978e-09
8459	TPST2	Nicotinic_acetylcholine_rcpt	64	5	12	13957	2.51882e-08
124565	SLC38A10	Ig/MHC_CS	14	2	27	13957	0.000770971
124565	SLC38A10	Ig_C1-set	14	2	37	13957	0.00131348
124565	SLC38A10	MHC_I/II-like_Ag-recog	14	2	32	13957	0.00102555
124565	SLC38A10	Ion_trans_dom	14	2	54	13957	0.00249449
124565	SLC38A10	Volt_channel_dom_sf	14	2	35	13957	0.00119545
124565	SLC38A10	Neur_chan_lig-bd	14	2	31	13957	0.000972955
124565	SLC38A10	Neur_chan_lig-bd_sf	14	2	31	13957	0.000972955
124565	SLC38A10	Neur_channel	14	2	31	13957	0.000972955
124565	SLC38A10	Neuro-gated_channel_TM_sf	14	2	31	13957	0.000972955
124565	SLC38A10	Neurotrans-gated_channel_TM	14	2	30	13957	0.000920466
124565	SLC38A10	Neurotransmitter_ion_chnl_CS	14	2	29	13957	0.000869616
10507	SEMA4D	C-type_lectin-like	11	2	52	13957	0.00153414
10507	SEMA4D	C-type_lectin-like/link_sf	11	2	58	13957	0.00184318
10507	SEMA4D	CTDL_fold	11	2	65	13957	0.00223609
10507	SEMA4D	NKR-like_CTLD	11	2	14	13957	0.000170113
10678	B3GNT2	Tub_FtsZ_C	38	2	21	13957	0.00276693
10678	B3GNT2	Tubulin	38	2	21	13957	0.00276693
10678	B3GNT2	Tubulin/FtsZ_2-layer-sand-dom	38	2	20	13957	0.00254454
10678	B3GNT2	Tubulin/FtsZ_C_sf	38	2	19	13957	0.00232947
10678	B3GNT2	Tubulin/FtsZ_GTPase_sf	38	2	22	13957	0.00299725
10678	B3GNT2	Tubulin_C	38	2	21	13957	0.00276693
10678	B3GNT2	Tubulin_CS	38	2	21	13957	0.00276693
10678	B3GNT2	Tubulin_FtsZ_GTPase	38	2	21	13957	0.00276693
10678	B3GNT2	6-blade_b-propeller_TolB-like	38	3	30	13957	0.000224203
10678	B3GNT2	EGF-like_CS	38	3	120	13957	0.00683988
10678	B3GNT2	Man6P_isomerase_rcpt-bd_dom_sf	38	2	6	13957	0.000310937
10678	B3GNT2	OS9-like	38	2	2	13957	3.55978e-05
10678	B3GNT2	Ig-like_dom	38	5	291	13957	0.00214213
10678	B3GNT2	Ig-like_dom_sf	38	5	322	13957	0.0031421
10678	B3GNT2	Ig_C1-set	38	2	37	13957	0.00729759
10678	B3GNT2	MHC_I-like_Ag-recog	38	2	21	13957	0.00276693
10678	B3GNT2	MHC_I-like_Ag-recog_sf	38	2	21	13957	0.00276693
10678	B3GNT2	MHC_I/II-like_Ag-recog	38	2	32	13957	0.00569846
10678	B3GNT2	MHC_I_a_a1/a2	38	2	9	13957	0.000635607
10678	B3GNT2	MHC_I_a_C	38	2	4	13957	0.000148226
10678	B3GNT2	Integrin_dom_sf	38	2	17	13957	0.00191992
10678	B3GNT2	FAM3	38	2	4	13957	0.000148226
10678	B3GNT2	ILEI/PANDER_dom	38	2	6	13957	0.000310937
10678	B3GNT2	ILEI_FAM3C	38	2	3	13957	8.45504e-05
1690	COCH	Ig-like_dom_sf	27	4	322	13957	0.00541778
1690	COCH	Collagen	27	2	52	13957	0.00726259
1690	COCH	LDrepeatLR_classA_rpt	27	2	37	13957	0.00407038
1690	COCH	Peptidase_S1_PA	27	3	85	13957	0.00124702
1690	COCH	Trypsin_dom	27	3	78	13957	0.00100694
1690	COCH	TRYPSIN_HIS	27	3	67	13957	0.000693803
1690	COCH	TRYPSIN_SER	27	3	63	13957	0.000595321
1690	COCH	SRCR	27	2	20	13957	0.00142297
1690	COCH	SRCR-like_dom	27	2	19	13957	0.00130253
1690	COCH	SRCR-like_dom_sf	27	2	19	13957	0.00130253
20	ABCA2	Calret/calnex	49	2	4	13957	0.000224654
20	ABCA2	Calret/calnex_CS	49	2	4	13957	0.000224654
20	ABCA2	Calreticulin/calnexin_P_dom_sf	49	2	4	13957	0.000224654
20	ABCA2	ConA-like_dom_sf	49	6	154	13957	6.47572e-05
20	ABCA2	AAA+_ATPase	49	4	105	13957	0.00109873
20	ABCA2	ATPase_a/bsu_AS	49	2	5	13957	0.000340182
20	ABCA2	ATPase_F1/V1/A1_a/bsu_N	49	2	5	13957	0.000340182
20	ABCA2	ATPase_F1/V1/A1_a/bsu_N_sf	49	2	3	13957	0.000127976
20	ABCA2	ATPase_F1/V1/A1_a/bsu_nucl-bd	49	2	5	13957	0.000340182
20	ABCA2	A/G_cyclase	49	2	11	13957	0.00138704
20	ABCA2	A/G_cyclase_CS	49	2	11	13957	0.00138704
20	ABCA2	Nucleotide_cyclase	49	2	11	13957	0.00138704
20	ABCA2	ABC1_TM_dom	49	2	21	13957	0.00426374
20	ABCA2	ABC1_TM_sf	49	2	21	13957	0.00426374
20	ABCA2	ABC_transporter-like	49	3	35	13957	0.000612809
20	ABCA2	ABC_transporter_CS	49	2	31	13957	0.00831267
3675	ITGA3	ConA-like_dom_sf	6	2	154	13957	0.00323634
3675	ITGA3	Galectin_CRD	6	2	11	13957	4.02891e-05
3675	ITGA3	Secretoglobin	6	2	7	13957	1.90108e-05
3675	ITGA3	Secretoglobin_sf	6	2	8	13957	2.38358e-05
4124	MAN2A1	Ig-like_dom	16	3	291	13957	0.00671093
4124	MAN2A1	Ig-like_dom_sf	16	3	322	13957	0.00857171
4124	MAN2A1	Secretoglobin	16	2	7	13957	9.7551e-05
4124	MAN2A1	Secretoglobin_sf	16	2	8	13957	0.000123017
4124	MAN2A1	LY6_UPA_recep-like	16	2	12	13957	0.000246479
10536	LEPREL2	Heat_shock_70_CS	39	2	13	13957	0.00126292
10536	LEPREL2	HSP70_C_sf	39	2	11	13957	0.000943889
10536	LEPREL2	HSP70_peptide-bd_sf	39	2	12	13957	0.00109736
10536	LEPREL2	Hsp_70_fam	39	2	13	13957	0.00126292
10536	LEPREL2	Insulin-like	39	2	8	13957	0.00054124
10536	LEPREL2	Insulin-like_sf	39	2	8	13957	0.00054124
10536	LEPREL2	Insulin_CS	39	2	8	13957	0.00054124
10536	LEPREL2	Cystatin_dom	39	2	16	13957	0.00180903
10536	LEPREL2	C1q_dom	39	7	23	13957	7.85944e-12
10536	LEPREL2	Collagen	39	7	52	13957	2.25342e-09
10536	LEPREL2	Tumour_necrosis_fac-like_dom	39	8	39	13957	4.65508e-12
7368	UGT8	6-blade_b-propeller_TolB-like	38	2	30	13957	0.00510523
7368	UGT8	Haem_Oase	38	2	2	13957	3.55978e-05
7368	UGT8	Haem_Oase-like	38	2	2	13957	3.55978e-05
7368	UGT8	Haem_Oase-like_multi-hlx	38	2	2	13957	3.55978e-05
7368	UGT8	Haem_oxygenase_CS	38	2	2	13957	3.55978e-05
7368	UGT8	Ig/MHC_CS	38	2	27	13957	0.00425999
7368	UGT8	Ig_C1-set	38	2	37	13957	0.00729759
7368	UGT8	MHC_I/II-like_Ag-recog	38	2	32	13957	0.00569846
7368	UGT8	MHC_II_a/b_N	38	2	11	13957	0.000904474
7368	UGT8	MHC_II_a_N	38	2	4	13957	0.000148226
90161	HS6ST2	LDL_receptor-like_sf	14	2	35	13957	0.00119545
90161	HS6ST2	LDrepeatLR_classA_rpt	14	2	37	13957	0.00131348
90161	HS6ST2	Neur_chan_lig-bd	14	2	31	13957	0.000972955
90161	HS6ST2	Neur_chan_lig-bd_sf	14	2	31	13957	0.000972955
90161	HS6ST2	Neur_channel	14	2	31	13957	0.000972955
90161	HS6ST2	Neuro-gated_channel_TM_sf	14	2	31	13957	0.000972955
90161	HS6ST2	Neurotrans-gated_channel_TM	14	2	30	13957	0.000920466
90161	HS6ST2	Neurotransmitter_ion_chnl_CS	14	2	29	13957	0.000869616
90161	HS6ST2	Nicotinic_acetylcholine_rcpt	14	2	12	13957	0.00019732
11285	B4GALT7	MFS_sugar_transport-like	40	2	28	13957	0.00494973
11285	B4GALT7	Sugar_transporter_CS	40	2	23	13957	0.00353019
11285	B4GALT7	LDL_receptor-like_sf	40	2	35	13957	0.00724466
11285	B4GALT7	LDrepeatLR_classA_rpt	40	3	37	13957	0.000427239
11285	B4GALT7	Anphylx_rcpt	40	2	2	13957	3.85911e-05
11285	B4GALT7	Formyl_rcpt-rel	40	2	5	13957	0.000243465
11285	B4GALT7	Peptidase_S1_PA	40	3	85	13957	0.00334395
11285	B4GALT7	Trypsin_dom	40	3	78	13957	0.00270753
11285	B4GALT7	TRYPSIN_HIS	40	3	67	13957	0.00185831
11285	B4GALT7	TRYPSIN_SER	40	3	63	13957	0.00159582
11285	B4GALT7	SRCR	40	2	20	13957	0.00277493
11285	B4GALT7	SRCR-like_dom	40	2	19	13957	0.0025432
11285	B4GALT7	SRCR-like_dom_sf	40	2	19	13957	0.0025432
11285	B4GALT7	Neur_chan_lig-bd	40	2	31	13957	0.00588928
11285	B4GALT7	Neur_chan_lig-bd_sf	40	2	31	13957	0.00588928
11285	B4GALT7	Neur_channel	40	2	31	13957	0.00588928
11285	B4GALT7	Neuro-gated_channel_TM_sf	40	2	31	13957	0.00588928
11285	B4GALT7	Neurotrans-gated_channel_TM	40	2	30	13957	0.00556447
11285	B4GALT7	Neurotransmitter_ion_chnl_CS	40	2	29	13957	0.00525909
11285	B4GALT7	Nicotinic_acetylcholine_rcpt	40	2	12	13957	0.00114702
80021	TMEM62	C-type_lectin-like/link_sf	11	4	58	13957	9.6799e-07
80021	TMEM62	CTDL_fold	11	4	65	13957	1.43773e-06
80021	TMEM62	C-type_lectin-like	11	3	52	13957	3.827e-05
80021	TMEM62	NKR-like_CTLD	11	3	14	13957	1.38235e-06
167127	UGT3A2	5HT3_rcpt	17	2	2	13957	9.75485e-06
167127	UGT3A2	Neur_chan_lig-bd	17	6	31	13957	3.31822e-11
167127	UGT3A2	Neur_chan_lig-bd_sf	17	6	31	13957	3.31822e-11
167127	UGT3A2	Neur_channel	17	6	31	13957	3.31822e-11
167127	UGT3A2	Neuro-gated_channel_TM_sf	17	6	31	13957	3.31822e-11
167127	UGT3A2	Neurotrans-gated_channel_TM	17	6	30	13957	2.75285e-11
167127	UGT3A2	Neurotransmitter_ion_chnl_CS	17	5	29	13957	3.78922e-09
167127	UGT3A2	Nicotinic_acetylcholine_rcpt	17	3	12	13957	2.96685e-06
83468	GLT8D2	Neur_chan_lig-bd	16	3	31	13957	2.8667e-05
83468	GLT8D2	Neur_chan_lig-bd_sf	16	3	31	13957	2.8667e-05
83468	GLT8D2	Neur_channel	16	3	31	13957	2.8667e-05
83468	GLT8D2	Neuro-gated_channel_TM_sf	16	3	31	13957	2.8667e-05
83468	GLT8D2	Neurotrans-gated_channel_TM	16	3	30	13957	2.64241e-05
83468	GLT8D2	Neurotransmitter_ion_chnl_CS	16	3	29	13957	2.44451e-05
83468	GLT8D2	Nicotinic_acetylcholine_rcpt	16	3	12	13957	2.54055e-06
83468	GLT8D2	LDrepeatLR_classA_rpt	16	2	37	13957	0.00165379
83468	GLT8D2	Peptidase_S1_PA	16	3	85	13957	0.000329432
83468	GLT8D2	Trypsin_dom	16	3	78	13957	0.000267274
83468	GLT8D2	TRYPSIN_HIS	16	3	67	13957	0.000185037
83468	GLT8D2	TRYPSIN_SER	16	3	63	13957	0.000159025
83468	GLT8D2	Peptidase_S1A	16	2	75	13957	0.00548511
83468	GLT8D2	SRCR	16	2	20	13957	0.000583731
83468	GLT8D2	SRCR-like_dom	16	2	19	13957	0.000535637
83468	GLT8D2	SRCR-like_dom_sf	16	2	19	13957	0.000535637
7040	TGFB1	Acyl_CoA_acyltransferase	23	2	34	13957	0.00267717
7040	TGFB1	MyristoylCoA_TrFase	23	2	2	13957	1.60505e-05
7040	TGFB1	MyristoylCoA_TrFase_C	23	2	2	13957	1.60505e-05
7040	TGFB1	MyristoylCoA_TrFase_CS	23	2	2	13957	1.60505e-05
7040	TGFB1	MyristoylCoA_TrFase_N	23	2	2	13957	1.60505e-05
7040	TGFB1	EGF-like_dom	23	3	139	13957	0.00278544
7040	TGFB1	Laminin_EGF	23	2	25	13957	0.00158302
7040	TGFB1	Laminin_IV	23	2	7	13957	0.000178687
7040	TGFB1	Laminin_N	23	2	9	13957	0.000275856
7040	TGFB1	Laminin_N_sf	23	2	9	13957	0.000275856
79625	C4orf31	Chemokine_b/g/d	8	2	16	13957	0.000123017
79625	C4orf31	Chemokine_CC_CS	8	2	12	13957	7.60716e-05
79625	C4orf31	Chemokine_IL8-like_dom	8	2	25	13957	0.000258597
79625	C4orf31	Interleukin_8-like_sf	8	2	25	13957	0.000258597
2650	GCNT1	LY6_UPA_recep-like	25	3	12	13957	8.10787e-06
2650	GCNT1	Secretoglobin	25	2	7	13957	0.000205126
2650	GCNT1	Secretoglobin_sf	25	2	8	13957	0.000258597
2650	GCNT1	LDL_receptor-like_sf	25	2	35	13957	0.00324386
2650	GCNT1	LDLR_class-A_CS	25	2	33	13957	0.00293273
2650	GCNT1	LDrepeatLR_classA_rpt	25	3	37	13957	0.000133109
2650	GCNT1	C-type_lectin-like	25	2	52	13957	0.00636672
2650	GCNT1	C-type_lectin-like/link_sf	25	2	58	13957	0.00766074
2650	GCNT1	CTDL_fold	25	2	65	13957	0.00929224
2650	GCNT1	NKR-like_CTLD	25	2	14	13957	0.000676978
2650	GCNT1	Peptidase_S1_PA	25	3	85	13957	0.00102555
2650	GCNT1	Trypsin_dom	25	3	78	13957	0.000830744
2650	GCNT1	TRYPSIN_HIS	25	3	67	13957	0.000571599
2650	GCNT1	TRYPSIN_SER	25	3	63	13957	0.000491809
2650	GCNT1	SRCR	25	2	20	13957	0.00124702
2650	GCNT1	SRCR-like_dom	25	2	19	13957	0.00114343
2650	GCNT1	SRCR-like_dom_sf	25	2	19	13957	0.00114343
339479	FAM5C	Alpha_tubulin	21	3	8	13957	1.65723e-06
339479	FAM5C	Tub_FtsZ_C	21	3	21	13957	2.17754e-05
339479	FAM5C	Tubulin	21	3	21	13957	2.17754e-05
339479	FAM5C	Tubulin/FtsZ_2-layer-sand-dom	21	3	20	13957	1.93237e-05
339479	FAM5C	Tubulin/FtsZ_C_sf	21	3	19	13957	1.70617e-05
339479	FAM5C	Tubulin/FtsZ_GTPase_sf	21	3	22	13957	2.44598e-05
339479	FAM5C	Tubulin_C	21	3	21	13957	2.17754e-05
339479	FAM5C	Tubulin_CS	21	3	21	13957	2.17754e-05
339479	FAM5C	Tubulin_FtsZ_GTPase	21	3	21	13957	2.17754e-05
10855	HPSE	Secretoglobin	15	2	7	13957	8.76818e-05
10855	HPSE	Secretoglobin_sf	15	2	8	13957	0.000110435
2903	GRIN2A	ARM-like	33	5	165	13957	0.000137361
2903	GRIN2A	ARM-type_fold	33	5	294	13957	0.00127059
2903	GRIN2A	PP2A_B56	33	3	5	13957	1.26958e-06
2903	GRIN2A	Mib_Herc2	33	2	4	13957	0.000117386
2903	GRIN2A	Mib_Herc2_sf	33	2	4	13957	0.000117386
2903	GRIN2A	Znf_ZZ	33	2	16	13957	0.00136324
2903	GRIN2A	HEAT	33	2	9	13957	0.000503256
2903	GRIN2A	HEAT_type_2	33	2	18	13957	0.00166937
2903	GRIN2A	AAA+_ATPase	33	3	105	13957	0.00347735
2903	GRIN2A	ABC1_TM_dom	33	3	21	13957	6.50253e-05
2903	GRIN2A	ABC1_TM_sf	33	3	21	13957	6.50253e-05
2903	GRIN2A	ABC_transporter-like	33	3	35	13957	0.000231862
2903	GRIN2A	ABC_transporter_CS	33	3	31	13957	0.000171961
2903	GRIN2A	Type_I_exporter	33	2	9	13957	0.000503256
10869	USP19	TPR-contain_dom	11	2	109	13957	0.00536859
10869	USP19	TPR_repeat	11	2	110	13957	0.00545179
11231	SEC63	GPCR_3_C	9	2	10	13957	6.83666e-05
60675	PROK2	EGF-like_CS	8	2	120	13957	0.00358203
60675	PROK2	EGF-like_dom	8	2	139	13957	0.00460189
8000	PSCA	VDCC_a2/dsu	82	3	3	13957	1.92574e-06
8000	PSCA	VWA_N	82	3	4	13957	6.13972e-06
8000	PSCA	VWF_A	82	4	52	13957	0.000604678
8000	PSCA	vWFA_dom_sf	82	4	68	13957	0.00143549
8000	PSCA	Growth_fac_rcpt_cys_sf	82	4	93	13957	0.00387437
8000	PSCA	Alkaline_Pase-like_a/b/a	82	5	29	13957	5.31162e-06
8000	PSCA	Alkaline_phosphatase_core_sf	82	5	29	13957	5.31162e-06
8000	PSCA	Sulfatase_N	82	4	16	13957	1.26414e-05
8000	PSCA	EGF-like_CS	82	4	120	13957	0.00853795
8000	PSCA	Nucleotide-diphossugar_trans	82	7	70	13957	1.6744e-06
8000	PSCA	Ig_C1-set	82	3	37	13957	0.00252185
8000	PSCA	MHC_I-like_Ag-recog	82	4	21	13957	3.13536e-05
8000	PSCA	MHC_I-like_Ag-recog_sf	82	4	21	13957	3.13536e-05
8000	PSCA	MHC_I/II-like_Ag-recog	82	4	32	13957	0.000125111
8000	PSCA	MHC_I_a_a1/a2	82	2	9	13957	0.00232472
8000	PSCA	MHC_I_a_C	82	2	4	13957	0.00052399
8000	PSCA	Glyco_trans_29	82	2	15	13957	0.00570632
8000	PSCA	GT29-like_sf	82	2	15	13957	0.00570632
8000	PSCA	Sialyl_trans	82	2	14	13957	0.00506057
8000	PSCA	Sulfatase_CS	82	3	15	13957	0.000255787
8000	PSCA	FG-GAP	82	5	13	13957	1.1733e-07
8000	PSCA	Int_alpha_beta-p	82	5	13	13957	1.1733e-07
8000	PSCA	Integrin_alpha	82	5	12	13957	7.68651e-08
8000	PSCA	Integrin_alpha-2	82	5	12	13957	7.68651e-08
8000	PSCA	Integrin_alpha_C_CS	82	5	12	13957	7.68651e-08
8000	PSCA	Integrin_alpha_N	82	5	13	13957	1.1733e-07
8000	PSCA	Integrin_dom_sf	82	5	17	13957	4.4929e-07
8000	PSCA	Choline_transptr-like	82	2	4	13957	0.00052399
8000	PSCA	FAM69_kinase_dom	82	2	4	13957	0.00052399
8000	PSCA	FAM69_N	82	2	2	13957	0.000122278
8000	PSCA	Glyco_trans_8	82	3	9	13957	6.64949e-05
8000	PSCA	Glycoside_hydrolase_SF	82	4	42	13957	0.000304056
8000	PSCA	Glyco_trans_2-like	82	2	19	13957	0.0085901
6443	SGCB	Na/K_ATPase_sub_beta	23	2	4	13957	6.50208e-05
6443	SGCB	Na/K_ATPase_sub_beta_sf	23	2	4	13957	6.50208e-05
6443	SGCB	Neur_chan_lig-bd	23	8	31	13957	8.33244e-15
6443	SGCB	Neur_chan_lig-bd_sf	23	8	31	13957	8.33244e-15
6443	SGCB	Neur_channel	23	8	31	13957	8.33244e-15
6443	SGCB	Neuro-gated_channel_TM_sf	23	8	31	13957	8.33244e-15
6443	SGCB	Neurotransmitter_ion_chnl_CS	23	8	29	13957	4.89912e-15
6443	SGCB	Neurotrans-gated_channel_TM	23	7	30	13957	1.2399e-12
6443	SGCB	Nicotinic_acetylcholine_rcpt	23	4	12	13957	4.75246e-08
160418	TMTC3	Ig_sub	21	3	257	13957	0.00988819
160418	TMTC3	Laminin_EGF	21	2	25	13957	0.00135679
160418	TMTC3	Neur_chan_lig-bd	21	7	31	13957	7.89186e-13
160418	TMTC3	Neur_chan_lig-bd_sf	21	7	31	13957	7.89186e-13
160418	TMTC3	Neur_channel	21	7	31	13957	7.89186e-13
160418	TMTC3	Neuro-gated_channel_TM_sf	21	7	31	13957	7.89186e-13
160418	TMTC3	Neurotransmitter_ion_chnl_CS	21	7	29	13957	4.96202e-13
160418	TMTC3	Neurotrans-gated_channel_TM	21	6	30	13957	1.0316e-10
160418	TMTC3	Nicotinic_acetylcholine_rcpt	21	4	12	13957	3.35846e-08
2588	GALNS	Alkaline_Pase-like_a/b/a	34	2	29	13957	0.00398237
2588	GALNS	Alkaline_phosphatase_core_sf	34	2	29	13957	0.00398237
2588	GALNS	Sulfatase_CS	34	2	15	13957	0.00128264
2588	GALNS	Sulfatase_N	34	2	16	13957	0.001434
2588	GALNS	Ig-like_dom	34	4	291	13957	0.00829311
2588	GALNS	Ig_I-set	34	3	87	13957	0.00236124
2588	GALNS	Ig_sub2	34	3	153	13957	0.009355
2588	GALNS	LY6_UPA_recep-like	34	4	12	13957	2.02434e-07
2588	GALNS	Glyco_hydro_22	34	2	5	13957	0.000186963
2588	GALNS	Glyco_hydro_22_CS	34	2	5	13957	0.000186963
2588	GALNS	Glyco_hydro_22_lys	34	2	5	13957	0.000186963
2588	GALNS	Lysozyme-like_dom_sf	34	2	6	13957	0.000258804
2588	GALNS	LYZL1/LYZL2	34	2	2	13957	2.98754e-05
204962	SLC44A5	Olfact_rcpt	16	2	67	13957	0.00453274
6558	SLC12A2	ConA-like_dom_sf	17	6	154	13957	2.5014e-07
6558	SLC12A2	Galectin_CRD	17	5	11	13957	2.5526e-11
79465	ULBP3	FN3_sf	35	3	136	13957	0.00756194
79465	ULBP3	Ig-like_fold	35	10	492	13957	2.1547e-06
79465	ULBP3	Short_hematopoietin_rcpt_2_CS	35	2	4	13957	0.000129214
79465	ULBP3	TypeI_recpt_CBD	35	2	8	13957	0.000451874
79465	ULBP3	Ig-like_dom	35	6	291	13957	0.000234667
79465	ULBP3	Ig-like_dom_sf	35	7	322	13957	5.46025e-05
79465	ULBP3	Ig/MHC_CS	35	2	27	13957	0.00369934
79465	ULBP3	Ig_C1-set	35	3	37	13957	0.000307229
79465	ULBP3	MHC_I/II-like_Ag-recog	35	5	32	13957	1.99663e-07
79465	ULBP3	Ig_sub	35	4	257	13957	0.0062087
79465	ULBP3	MHC_I-like_Ag-recog	35	4	21	13957	1.89646e-06
79465	ULBP3	MHC_I-like_Ag-recog_sf	35	4	21	13957	1.89646e-06
79465	ULBP3	Ig_V-set	35	3	103	13957	0.00384043
79465	ULBP3	Immunoglobulin	35	2	41	13957	0.00755599
79465	ULBP3	ZIP	35	2	12	13957	0.000915256
9603	NFE2L3	bZIP	5	3	40	13957	2.0949e-06
9603	NFE2L3	bZIP_Maf	5	3	9	13957	3.34888e-08
9603	NFE2L3	TF_DNA-bd_sf	5	3	12	13957	7.83941e-08
9603	NFE2L3	Transciption_factor_Maf_fam	5	3	4	13957	2.17363e-09
655	BMP7	Olfac-like_dom	18	2	9	13957	0.000183973
655	BMP7	LY6_UPA_recep-like	18	3	12	13957	3.4497e-06
79600	TCTN1	Beta-tubulin_BS	23	2	9	13957	0.000275856
79600	TCTN1	Beta_tubulin	23	2	9	13957	0.000275856
79600	TCTN1	Tub_FtsZ_C	23	2	21	13957	0.0011766
79600	TCTN1	Tubulin	23	2	21	13957	0.0011766
79600	TCTN1	Tubulin/FtsZ_2-layer-sand-dom	23	2	20	13957	0.00108121
79600	TCTN1	Tubulin/FtsZ_C_sf	23	2	19	13957	0.000989859
79600	TCTN1	Tubulin/FtsZ_GTPase_sf	23	2	22	13957	0.00127342
79600	TCTN1	Tubulin_C	23	2	21	13957	0.0011766
79600	TCTN1	Tubulin_CS	23	2	21	13957	0.0011766
79600	TCTN1	Tubulin_FtsZ_GTPase	23	2	21	13957	0.0011766
79600	TCTN1	B9_dom	23	3	3	13957	6.50086e-08
79600	TCTN1	LY6_UPA_recep-like	23	2	12	13957	0.000452207
79600	TCTN1	Cystatin_dom	23	2	16	13957	0.000738757
60558	GUF1	TNF	30	2	4	13957	0.00010025
60558	GUF1	TNF_dom	30	2	14	13957	0.000920466
60558	GUF1	Tumour_necrosis_fac-like_dom	30	2	39	13957	0.00533613
60558	GUF1	GPCR_2-like	30	2	33	13957	0.00400832
60558	GUF1	GPCR_2_extracell_dom_sf	30	2	17	13957	0.00128674
60558	GUF1	GPCR_2_extracellular_dom	30	2	17	13957	0.00128674
60558	GUF1	GPCR_2_secretin-like	30	2	23	13957	0.00216245
60558	GUF1	GPCR_2_secretin-like_CS	30	2	16	13957	0.00115973
4240	MFGE8	LY6_UPA_recep-like	10	2	12	13957	0.000111373
4240	MFGE8	LDrepeatLR_classA_rpt	10	2	37	13957	0.000731962
4240	MFGE8	Peptidase_S1_PA	10	3	85	13957	9.63402e-05
4240	MFGE8	Trypsin_dom	10	3	78	13957	7.81894e-05
4240	MFGE8	TRYPSIN_HIS	10	3	67	13957	5.40814e-05
4240	MFGE8	TRYPSIN_SER	10	3	63	13957	4.69023e-05
4240	MFGE8	Peptidase_S1A	10	2	75	13957	0.00241028
4240	MFGE8	SRCR	10	2	20	13957	0.000261903
4240	MFGE8	SRCR-like_dom	10	2	19	13957	0.000240457
4240	MFGE8	SRCR-like_dom_sf	10	2	19	13957	0.000240457
55466	DNAJA4	Glycoside_hydrolase_SF	4	2	42	13957	0.000174871
66005	CHID1	LY6_UPA_recep-like	10	2	12	13957	0.000111373
66005	CHID1	Peptidase_S1_PA	10	2	85	13957	0.00297642
66005	CHID1	Trypsin_dom	10	2	78	13957	0.00257487
66005	CHID1	TRYPSIN_HIS	10	2	67	13957	0.00198887
66005	CHID1	TRYPSIN_SER	10	2	63	13957	0.00179374
151176	FAM132B	Ig-like_dom	5	2	291	13957	0.00677919
151176	FAM132B	Ig-like_dom_sf	5	2	322	13957	0.00804848
22901	ARSG	Tub_FtsZ_C	21	2	21	13957	0.00100553
22901	ARSG	Tubulin	21	2	21	13957	0.00100553
22901	ARSG	Tubulin/FtsZ_2-layer-sand-dom	21	2	20	13957	0.000926258
22901	ARSG	Tubulin/FtsZ_C_sf	21	2	19	13957	0.000849413
22901	ARSG	Tubulin/FtsZ_GTPase_sf	21	2	22	13957	0.00108988
22901	ARSG	Tubulin_C	21	2	21	13957	0.00100553
22901	ARSG	Tubulin_CS	21	2	21	13957	0.00100553
22901	ARSG	Tubulin_FtsZ_GTPase	21	2	21	13957	0.00100553
22901	ARSG	F-box-like_dom_sf	21	2	53	13957	0.00487829
56969	RPL23AP32	Nucleotide-bd_a/b_plait_sf	84	6	209	13957	0.00300721
56969	RPL23AP32	RBD_domain_sf	84	6	213	13957	0.00326496
56969	RPL23AP32	RRM_dom	84	5	186	13957	0.00831138
56969	RPL23AP32	DEAD/DEAH_box_helicase_dom	84	6	60	13957	1.05749e-05
56969	RPL23AP32	Helicase_ATP-bd	84	6	100	13957	0.000110545
56969	RPL23AP32	Helicase_C	84	6	98	13957	0.000100602
56969	RPL23AP32	RNA_helicase_DEAD_Q_motif	84	4	35	13957	0.000181784
56969	RPL23AP32	Ribosomal_L1-like	84	2	3	13957	0.00030966
56969	RPL23AP32	Ribosomal_L1/biogenesis	84	2	3	13957	0.00030966
56969	RPL23AP32	Ribosomal_L1_3-a/b-sand	84	2	3	13957	0.00030966
56969	RPL23AP32	Nucleoplasmin	84	2	3	13957	0.00030966
56969	RPL23AP32	Nucleoplasmin_core_dom	84	2	3	13957	0.00030966
56969	RPL23AP32	Nucleoplasmin_core_dom_sf	84	2	3	13957	0.00030966
56969	RPL23AP32	Znf_C2H2_sf	84	11	495	13957	0.000472679
56969	RPL23AP32	Znf_C2H2_type	84	11	520	13957	0.000670668
56969	RPL23AP32	dsRBD_dom	84	2	19	13957	0.00894918
56969	RPL23AP32	Staufen_C	84	2	3	13957	0.00030966
56969	RPL23AP32	PUA	84	2	4	13957	0.000545146
56969	RPL23AP32	PUA-like_sf	84	2	17	13957	0.00738754
56969	RPL23AP32	Histone_H1/H5_H15	84	2	13	13957	0.00463539
56969	RPL23AP32	Histone_H5	84	2	8	13957	0.00195812
56969	RPL23AP32	RNA-helicase_DEAD-box_CS	84	4	25	13957	5.96673e-05
56969	RPL23AP32	AWS_dom	84	2	4	13957	0.000545146
56969	RPL23AP32	Post-SET_dom	84	2	14	13957	0.00527467
56969	RPL23AP32	PWWP_dom	84	2	17	13957	0.00738754
56969	RPL23AP32	SET_dom	84	3	43	13957	0.00388695
56969	RPL23AP32	CID_dom	84	2	8	13957	0.00195812
56969	RPL23AP32	Surp	84	2	6	13957	0.00116431
56969	RPL23AP32	SWAP/Surp_sf	84	2	6	13957	0.00116431
56969	RPL23AP32	S1_dom	84	2	9	13957	0.00242097
56969	RPL23AP32	S1_domain	84	2	9	13957	0.00242097
56969	RPL23AP32	NAP-like_sf	84	2	13	13957	0.00463539
56969	RPL23AP32	NAP_family	84	2	13	13957	0.00463539
57182	ANKRD50	Znf_CCCH	75	3	48	13957	0.00386392
57182	ANKRD50	Znf_CCCH_sf	75	3	29	13957	0.00109576
57182	ANKRD50	Nucleotide-bd_a/b_plait_sf	75	7	209	13957	0.000358718
57182	ANKRD50	RBD_domain_sf	75	7	213	13957	0.000395135
57182	ANKRD50	RRM_dom	75	7	186	13957	0.000198285
57182	ANKRD50	SPOC_C	75	3	5	13957	1.02472e-05
57182	ANKRD50	TFIIS_cen_dom	75	2	6	13957	0.000961791
57182	ANKRD50	TFIIS_cen_dom_sf	75	2	6	13957	0.000961791
57182	ANKRD50	Zinc_finger_PHD-type_CS	75	3	56	13957	0.00565008
57182	ANKRD50	Znf_PHD-finger	75	3	67	13957	0.00874847
57182	ANKRD50	PRP38	75	2	2	13957	0.000105799
57182	ANKRD50	SAP_dom	75	2	15	13957	0.00491044
57182	ANKRD50	SAP_dom_sf	75	2	18	13957	0.00673344
90441	ZNF622	Band_41_domain	16	2	42	13957	0.00205062
90441	ZNF622	ERM	16	2	4	13957	3.62693e-05
90441	ZNF622	ERM_C_dom	16	2	4	13957	3.62693e-05
90441	ZNF622	Ez/rad/moesin-like	16	2	16	13957	0.00040076
90441	ZNF622	FERM/acyl-CoA-bd_prot_sf	16	2	42	13957	0.00205062
90441	ZNF622	FERM_2	16	2	42	13957	0.00205062
90441	ZNF622	FERM_central	16	2	40	13957	0.00188893
90441	ZNF622	FERM_CS	16	2	23	13957	0.000738757
90441	ZNF622	FERM_domain	16	2	39	13957	0.00180903
90441	ZNF622	FERM_N	16	2	28	13957	0.00102959
90441	ZNF622	FERM_PH-like_C	16	2	26	13957	0.000909709
90441	ZNF622	Moesin_tail_sf	16	2	5	13957	5.37338e-05
10360	NPM3	SAM-dependent_MTases	96	4	103	13957	0.00867812
10360	NPM3	Rib_L2_dom2	96	3	18	13957	0.000598472
10360	NPM3	Translation_prot_SH3-like_sf	96	4	13	13957	9.96635e-06
10360	NPM3	Nucleoplasmin	96	2	3	13957	0.000386199
10360	NPM3	Nucleoplasmin_core_dom	96	2	3	13957	0.000386199
10360	NPM3	Nucleoplasmin_core_dom_sf	96	2	3	13957	0.000386199
10360	NPM3	MeTrfase_RsmB/NOP2	96	2	6	13957	0.00145658
10360	NPM3	RCMT	96	2	5	13957	0.00103816
10360	NPM3	Brix	96	3	5	13957	1.85874e-05
10360	NPM3	DEAD/DEAH_box_helicase_dom	96	5	60	13957	0.000183807
10360	NPM3	Helicase_ATP-bd	96	5	100	13957	0.001339
10360	NPM3	Helicase_C	96	5	98	13957	0.00123807
10360	NPM3	RNA-helicase_DEAD-box_CS	96	4	25	13957	9.15947e-05
10360	NPM3	RNA_helicase_DEAD_Q_motif	96	5	35	13957	2.17085e-05
10360	NPM3	PWWP_dom	96	2	17	13957	0.00925769
10360	NPM3	DUF4217	96	2	4	13957	0.000680558
10360	NPM3	KOW	96	2	9	13957	0.00303033
10360	NPM3	Peptidase_C48_C	96	2	7	13957	0.00192829
27128	CYTH4	DUF3338	15	2	4	13957	3.25908e-05
8270	LAGE3	ATPase_P-typ_cyto_dom_N	27	3	29	13957	8.84157e-05
8270	LAGE3	ATPase_P-typ_P_site	27	3	29	13957	8.84157e-05
8270	LAGE3	ATPase_P-typ_TM_dom_sf	27	3	30	13957	9.61948e-05
8270	LAGE3	ATPase_P-typ_transduc_dom_A_sf	27	3	29	13957	8.84157e-05
8270	LAGE3	HAD-like_sf	27	3	66	13957	0.000668069
8270	LAGE3	P_typ_ATPase	27	3	29	13957	8.84157e-05
8270	LAGE3	ATPase_P-typ_cation-transptr_C	27	2	15	13957	0.00086802
8270	LAGE3	ATPase_P-typ_cation-transptr_N	27	2	15	13957	0.00086802
8270	LAGE3	HAD_sf	27	2	56	13957	0.00823617
8270	LAGE3	Run_dom	27	2	15	13957	0.00086802
8270	LAGE3	Run_dom_sf	27	2	15	13957	0.00086802
8270	LAGE3	Znf_FYVE	27	2	25	13957	0.00208235
8270	LAGE3	Znf_FYVE-rel	27	2	29	13957	0.00268612
7286	TUFT1	Kinesin-like	12	2	6	13957	4.6389e-05
7286	TUFT1	PH-like_dom_sf	12	3	330	13957	0.00430737
7286	TUFT1	PTB/PI_dom	12	2	38	13957	0.00105002
7286	TUFT1	Rab-GTPase-TBC_dom	12	2	36	13957	0.000959406
7286	TUFT1	Rab-GTPase_TBC_sf	12	2	37	13957	0.00100342
7286	TUFT1	RabGAP1	12	2	2	13957	5.41468e-06
7286	TUFT1	bZIP	12	2	40	13957	0.00114702
7286	TUFT1	Coactivator_CBP_pKID	12	2	3	13957	1.32418e-05
7286	TUFT1	Leuzip_CREB	12	2	4	13957	2.28037e-05
26034	IPCEF1	PH-like_dom_sf	6	4	330	13957	2.44451e-05
26034	IPCEF1	PH_domain	6	4	207	13957	5.49586e-06
26034	IPCEF1	Sec7_C_sf	6	4	12	13957	1.51415e-10
26034	IPCEF1	Sec7_dom	6	4	13	13957	2.1303e-10
26034	IPCEF1	Sec7_dom_sf	6	4	12	13957	1.51415e-10
54883	CWC25	IFI6/IFI27-like	20	2	2	13957	1.28279e-05
54883	CWC25	IFI6/IFI27-like_sf	20	2	2	13957	1.28279e-05
55691	FRMD4A	14-3-3	7	2	7	13957	2.47375e-05
55691	FRMD4A	14-3-3_CS	7	2	7	13957	2.47375e-05
55691	FRMD4A	14-3-3_dom_sf	7	2	7	13957	2.47375e-05
55691	FRMD4A	14-3-3_domain	7	2	7	13957	2.47375e-05
55691	FRMD4A	PH_domain	7	2	207	13957	0.00708727
55691	FRMD4A	Sec7_C_sf	7	2	12	13957	6.00763e-05
55691	FRMD4A	Sec7_dom	7	2	13	13957	6.89741e-05
55691	FRMD4A	Sec7_dom_sf	7	2	12	13957	6.00763e-05
90060	CCDC120	Homeobox-like_sf	45	7	194	13957	1.61183e-05
90060	CCDC120	Homeobox_dom	45	7	143	13957	3.02463e-06
90060	CCDC120	Homeobox_KN_domain	45	5	13	13957	7.56449e-09
90060	CCDC120	PKNOX/Meis_N	45	4	5	13957	9.83428e-09
90060	CCDC120	Homeobox_CS	45	3	105	13957	0.00749471
90060	CCDC120	PBX	45	3	4	13957	1.31812e-06
90060	CCDC120	Gal_Oxase/kelch_b-propeller	45	2	11	13957	0.00120209
90060	CCDC120	CRA_dom	45	4	6	13957	2.64212e-08
90060	CCDC120	CTLH/CRA	45	4	6	13957	2.64212e-08
90060	CCDC120	CTLH_C	45	6	10	13957	7.29488e-12
90060	CCDC120	LisH	45	6	27	13957	5.02689e-09
90060	CCDC120	Hexapep	45	2	5	13957	0.00029531
90060	CCDC120	Trimer_LpxA-like_sf	45	2	4	13957	0.000196011
90060	CCDC120	IF_conserved	45	2	36	13957	0.00928405
90060	CCDC120	Intermed_filament_DNA-bd	45	2	7	13957	0.000541708
90060	CCDC120	PH-like_dom_sf	45	6	330	13957	0.0013409
90060	CCDC120	PH_domain	45	5	207	13957	0.00114153
90060	CCDC120	Sec7_C_sf	45	4	12	13957	5.54785e-07
90060	CCDC120	Sec7_dom	45	4	13	13957	7.60353e-07
90060	CCDC120	Sec7_dom_sf	45	4	12	13957	5.54785e-07
90060	CCDC120	SPRY_RanBP9/10	45	2	2	13957	4.6389e-05
117157	SH2D1B	Ig-like_dom	3	2	291	13957	0.00246895
117157	SH2D1B	Ig-like_dom_sf	3	2	322	13957	0.00292569
117157	SH2D1B	Ig-like_fold	3	2	492	13957	0.00603582
117157	SH2D1B	Ig_sub	3	2	257	13957	0.00199714
117157	SH2D1B	Ig_V-set	3	2	103	13957	0.00043287
140885	SIRPA	SH2	8	2	84	13957	0.00195812
140885	SIRPA	SH2_dom_sf	8	2	87	13957	0.00207904
140885	SIRPA	Ig-like_dom	8	3	291	13957	0.00104352
140885	SIRPA	Ig-like_dom_sf	8	3	322	13957	0.00134135
140885	SIRPA	Ig-like_fold	8	3	492	13957	0.00381535
140885	SIRPA	Ig_C1-set	8	2	37	13957	0.000495766
140885	SIRPA	Ig_V-set	8	2	103	13957	0.00276693
131578	LRRC15	P_Acid_Pase_2/haloperoxi_sf	58	2	11	13957	0.00184318
131578	LRRC15	P_Acid_Pase_2/haloperoxidase	58	2	11	13957	0.00184318
391123	VSIG8	Heat_shock_70_CS	56	2	13	13957	0.00232947
391123	VSIG8	HSP70_C_sf	56	2	11	13957	0.00173807
391123	VSIG8	HSP70_peptide-bd_sf	56	2	12	13957	0.00202432
391123	VSIG8	Hsp_70_fam	56	2	13	13957	0.00232947
391123	VSIG8	SOCS_box	56	2	30	13957	0.00986158
391123	VSIG8	SOCS_box-like_dom_sf	56	2	27	13957	0.00823617
342898	SYCN	ConA-like_dom_sf	6	2	154	13957	0.00323634
342898	SYCN	Laminin_G	6	2	37	13957	0.000297378
9049	AIP	HD/PDEase_dom	14	2	20	13957	0.000465389
9049	AIP	PRAME_family	14	2	7	13957	7.81068e-05
10791	VAMP5	T_SNARE_dom	29	12	27	13957	2.89342e-24
10791	VAMP5	Syntaxin/epimorphin_CS	29	7	15	13957	3.47419e-14
10791	VAMP5	NSF_attach	29	2	3	13957	5.43011e-05
10791	VAMP5	Sec-1-like_dom2	29	3	8	13957	3.87852e-06
10791	VAMP5	Sec1-like	29	3	8	13957	3.87852e-06
10791	VAMP5	Sec1-like_sf	29	3	8	13957	3.87852e-06
10791	VAMP5	SNARE	29	8	18	13957	5.20953e-16
10791	VAMP5	Syntaxin-6_N	29	2	2	13957	2.32458e-05
10791	VAMP5	Syntaxin_N	29	3	11	13957	9.34041e-06
10791	VAMP5	v-SNARE_N_sf	29	2	2	13957	2.32458e-05
10791	VAMP5	Vesicle_trsprt_v-SNARE_N	29	2	2	13957	2.32458e-05
116841	SNAP47	T_SNARE_dom	17	3	27	13957	2.38514e-05
116841	SNAP47	Syntaxin/epimorphin_CS	17	3	15	13957	5.41468e-06
116841	SNAP47	Synaptobrevin	17	2	11	13957	0.000234949
116841	SNAP47	SNARE	17	2	18	13957	0.000541708
116841	SNAP47	Syntaxin_N	17	2	11	13957	0.000234949
3572	IL6ST	ConA-like_dom_sf	10	2	154	13957	0.00814365
3572	IL6ST	LDrepeatLR_classA_rpt	10	2	37	13957	0.000731962
3572	IL6ST	Peptidase_S1_PA	10	2	85	13957	0.00297642
3572	IL6ST	Trypsin_dom	10	2	78	13957	0.00257487
3572	IL6ST	TRYPSIN_HIS	10	2	67	13957	0.00198887
3572	IL6ST	TRYPSIN_SER	10	2	63	13957	0.00179374
51108	METTL9	Cation_efflux	25	4	8	13957	1.14563e-08
51108	METTL9	Cation_efflux_TMD_sf	25	4	8	13957	1.14563e-08
51108	METTL9	ZIP	25	3	12	13957	8.10787e-06
51108	METTL9	FUN14	25	2	2	13957	1.8352e-05
51108	METTL9	Cation_efflux_CTD_sf	25	2	4	13957	7.44214e-05
5526	PPP2R5B	HEAT	19	2	9	13957	0.000201262
5526	PPP2R5B	HEAT_type_2	19	2	18	13957	0.000653389
5526	PPP2R5B	Peptidase_C19_UCH	19	2	44	13957	0.00298794
5526	PPP2R5B	USP_CS	19	2	42	13957	0.00276269
5526	PPP2R5B	USP_dom	19	2	46	13957	0.00322341
64769	MEAF6	Arm_3	47	2	6	13957	0.0004425
64769	MEAF6	Armadillo	47	2	36	13957	0.00999653
64769	MEAF6	Importin-a_IBB	47	2	8	13957	0.000737993
64769	MEAF6	Importin-a_IBB_sf	47	2	6	13957	0.0004425
64769	MEAF6	Importing_su_alpha	47	2	6	13957	0.0004425
64769	MEAF6	ING_N_histone_binding	47	3	5	13957	3.19612e-06
64769	MEAF6	Zinc_finger_PHD-type_CS	47	10	56	13957	1.35078e-13
64769	MEAF6	Znf_FYVE_PHD	47	12	115	13957	1.38396e-13
64769	MEAF6	Znf_PHD	47	12	77	13957	1.37466e-15
64769	MEAF6	Znf_PHD-finger	47	12	67	13957	2.58782e-16
64769	MEAF6	Znf_RING/FYVE/PHD	47	12	351	13957	2.37927e-08
64769	MEAF6	Bromodomain	47	4	31	13957	1.94661e-05
64769	MEAF6	Bromodomain-like_sf	47	4	33	13957	2.38358e-05
64769	MEAF6	Enhancer_polycomb-like_N	47	8	8	13957	1.29711e-18
64769	MEAF6	EPHD	47	6	20	13957	1.05653e-09
64769	MEAF6	Acyl_CoA_acyltransferase	47	4	34	13957	2.61051e-05
64769	MEAF6	HAT_MYST-type	47	4	5	13957	1.15547e-08
64769	MEAF6	WH-like_DNA-bd_sf	47	6	176	13957	9.765e-05
64769	MEAF6	Chromo-like_dom_sf	47	2	27	13957	0.00611976
64769	MEAF6	MRG	47	2	3	13957	0.000119759
64769	MEAF6	MRG_C_sf	47	2	3	13957	0.000119759
64769	MEAF6	MRG_dom	47	2	3	13957	0.000119759
64769	MEAF6	Tudor-knot	47	2	6	13957	0.0004425
64769	MEAF6	RuvB-like	47	2	2	13957	4.9476e-05
64769	MEAF6	TIP49_P-loop	47	2	2	13957	4.9476e-05
64769	MEAF6	BR140-rel_PWWD	47	3	3	13957	4.44676e-07
64769	MEAF6	Bromodomain_CS	47	3	21	13957	0.000154797
64769	MEAF6	PWWP_dom	47	3	17	13957	9.07683e-05
64769	MEAF6	Histone-fold	47	4	51	13957	9.57081e-05
64769	MEAF6	Histone_H2A/H2B/H3	47	4	23	13957	7.20236e-06
64769	MEAF6	Enhancer_polycomb	47	2	2	13957	4.9476e-05
64769	MEAF6	Enhancer_polycomb_C	47	2	2	13957	4.9476e-05
64769	MEAF6	Histone_H1/H5_H15	47	2	13	13957	0.00173092
64769	MEAF6	WH_DNA-bd_sf	47	4	159	13957	0.00356991
64769	MEAF6	Fork_head_dom	47	2	32	13957	0.0081829
64769	MEAF6	Histone_H2B	47	3	10	13957	2.3476e-05
80314	EPC1	Chromo-like_dom_sf	23	2	27	13957	0.00180664
80314	EPC1	MRG	23	2	3	13957	3.78432e-05
80314	EPC1	MRG_C_sf	23	2	3	13957	3.78432e-05
80314	EPC1	MRG_dom	23	2	3	13957	3.78432e-05
80314	EPC1	Tudor-knot	23	2	6	13957	0.0001355
80314	EPC1	RuvB-like	23	2	2	13957	1.60505e-05
80314	EPC1	TIP49_P-loop	23	2	2	13957	1.60505e-05
80314	EPC1	Zinc_finger_PHD-type_CS	23	2	56	13957	0.00626132
80314	EPC1	Znf_PHD-finger	23	2	67	13957	0.00847345
80314	EPC1	WH-like_DNA-bd_sf	23	3	176	13957	0.00496767
80314	EPC1	Histone-fold	23	3	51	13957	0.000237718
80314	EPC1	Histone_H2A/H2B/H3	23	3	23	13957	3.39077e-05
80314	EPC1	Fork_head_dom	23	2	32	13957	0.00241502
80314	EPC1	Histone_H2B	23	2	10	13957	0.000330616
26122	EPC2	ING_N_histone_binding	35	2	5	13957	0.000196011
26122	EPC2	Zinc_finger_PHD-type_CS	35	3	56	13957	0.000854208
26122	EPC2	Znf_FYVE_PHD	35	3	115	13957	0.00503249
26122	EPC2	Znf_PHD	35	3	77	13957	0.00187757
26122	EPC2	Znf_PHD-finger	35	3	67	13957	0.00133311
26122	EPC2	Chromo-like_dom_sf	35	2	27	13957	0.00369934
26122	EPC2	MRG	35	2	3	13957	7.4077e-05
26122	EPC2	MRG_C_sf	35	2	3	13957	7.4077e-05
26122	EPC2	MRG_dom	35	2	3	13957	7.4077e-05
26122	EPC2	Tudor-knot	35	2	6	13957	0.000271767
26122	EPC2	RuvB-like	35	2	2	13957	3.12266e-05
26122	EPC2	TIP49_P-loop	35	2	2	13957	3.12266e-05
26122	EPC2	Histone-fold	35	4	51	13957	3.72865e-05
26122	EPC2	Histone_H2A/H2B/H3	35	4	23	13957	2.65176e-06
26122	EPC2	Fork_head_dom	35	2	32	13957	0.00495295
26122	EPC2	Histone_H2B	35	3	10	13957	1.15504e-05
6942	TCF20	Histone-fold	7	2	51	13957	0.000666527
6942	TCF20	Histone_H2A/H2B/H3	7	2	23	13957	0.000178687
84159	ARID5B	Histone-fold	13	4	51	13957	1.1783e-06
84159	ARID5B	Histone_H2A/H2B/H3	13	4	23	13957	6.57832e-08
84159	ARID5B	Histone_H2B	13	3	10	13957	8.55801e-07
22893	BAHD1	Histone-fold	5	3	51	13957	3.93069e-06
22893	BAHD1	Histone_H2A/H2B/H3	5	3	23	13957	4.81572e-07
22893	BAHD1	Histone_H2B	5	2	10	13957	2.51622e-05
81611	ANP32E	ARM-like	15	3	165	13957	0.00141383
81611	ANP32E	ARM-type_fold	15	3	294	13957	0.00582477
81611	ANP32E	Arm_3	15	3	6	13957	2.71221e-07
81611	ANP32E	Armadillo	15	3	36	13957	3.48664e-05
81611	ANP32E	Importin-a_IBB	15	3	8	13957	6.63885e-07
81611	ANP32E	Importin-a_IBB_sf	15	3	6	13957	2.71221e-07
81611	ANP32E	Importing_su_alpha	15	3	6	13957	2.71221e-07
81611	ANP32E	Histone-fold	15	7	51	13957	1.79452e-12
81611	ANP32E	Histone_H2A/H2B/H3	15	7	23	13957	6.28781e-15
81611	ANP32E	Histone_H2B	15	5	10	13957	7.54512e-12
81611	ANP32E	Histone_H2A	15	2	11	13957	0.000191427
81611	ANP32E	Histone_H2A_C	15	2	9	13957	0.000135237
81611	ANP32E	Histone_H2A_CS	15	2	7	13957	8.76818e-05
81611	ANP32E	Bromodomain	15	2	31	13957	0.00109563
81611	ANP32E	Bromodomain-like_sf	15	2	33	13957	0.00121957
86	ACTL6A	Chaperone_TCP-1	24	3	10	13957	4.46707e-06
86	ACTL6A	Chaperonin_TCP-1_CS	24	3	9	13957	3.28069e-06
86	ACTL6A	Cpn60/TCP-1	24	3	15	13957	1.31278e-05
86	ACTL6A	GroEL-like_apical_dom_sf	24	3	15	13957	1.31278e-05
86	ACTL6A	GROEL-like_equatorial_sf	24	3	14	13957	1.09595e-05
86	ACTL6A	TCP-1-like_intermed_sf	24	3	15	13957	1.31278e-05
86	ACTL6A	BCL7	24	2	3	13957	4.02891e-05
86	ACTL6A	Requiem/DPF_N_dom	24	3	3	13957	7.27246e-08
86	ACTL6A	Znf_FYVE_PHD	24	3	115	13957	0.00194719
86	ACTL6A	Znf_PHD	24	3	77	13957	0.000725329
86	ACTL6A	Znf_PHD-finger	24	3	67	13957	0.000516041
86	ACTL6A	RuvB-like	24	2	2	13957	1.71324e-05
86	ACTL6A	TIP49_P-loop	24	2	2	13957	1.71324e-05
86	ACTL6A	SS18_fam	24	2	3	13957	4.02891e-05
86	ACTL6A	Histone-fold	24	3	51	13957	0.000264216
86	ACTL6A	Histone_H2A/H2B/H3	24	3	23	13957	3.77767e-05
86	ACTL6A	Histone_H2B	24	2	10	13957	0.00035528
51412	ACTL6B	BCL7	31	2	3	13957	6.03107e-05
51412	ACTL6B	Requiem/DPF_N_dom	31	3	3	13957	1.46826e-07
51412	ACTL6B	Znf_FYVE_PHD	31	3	115	13957	0.00371357
51412	ACTL6B	Znf_PHD	31	3	77	13957	0.00138477
51412	ACTL6B	Znf_PHD-finger	31	3	67	13957	0.000980878
51412	ACTL6B	RuvB-like	31	2	2	13957	2.5755e-05
51412	ACTL6B	TIP49_P-loop	31	2	2	13957	2.5755e-05
51412	ACTL6B	SS18_fam	31	2	3	13957	6.03107e-05
51412	ACTL6B	Histone-fold	31	4	51	13957	2.52129e-05
51412	ACTL6B	Histone_H2A/H2B/H3	31	4	23	13957	1.72337e-06
51412	ACTL6B	Histone_H2B	31	3	10	13957	8.5666e-06
221895	JAZF1	ING_N_histone_binding	22	2	5	13957	9.10658e-05
221895	JAZF1	Zinc_finger_PHD-type_CS	22	2	56	13957	0.0057977
221895	JAZF1	Znf_PHD	22	2	77	13957	0.00994036
221895	JAZF1	Znf_PHD-finger	22	2	67	13957	0.00785815
221895	JAZF1	NHR_like_dom_sf	22	2	36	13957	0.00273568
221895	JAZF1	Nucl_hrmn_rcpt_lig-bd	22	2	36	13957	0.00273568
221895	JAZF1	Nuclear_hrmn_rcpt	22	2	35	13957	0.00260832
221895	JAZF1	Znf_hrmn_rcpt	22	2	35	13957	0.00260832
221895	JAZF1	Znf_NHR/GATA	22	2	41	13957	0.00341046
221895	JAZF1	Histone-fold	22	2	51	13957	0.00494808
221895	JAZF1	Histone_H2A/H2B/H3	22	2	23	13957	0.00127342
221895	JAZF1	Enhancer_polycomb	22	2	2	13957	1.49171e-05
221895	JAZF1	Enhancer_polycomb-like_N	22	2	8	13957	0.000209463
221895	JAZF1	Enhancer_polycomb_C	22	2	2	13957	1.49171e-05
11342	RNF13	AP_complex_ssu	19	3	7	13957	8.46959e-07
11342	RNF13	AP_mu_sigma_su	19	3	15	13957	7.26179e-06
11342	RNF13	Clathrin_sm-chain_CS	19	3	7	13957	8.46959e-07
11342	RNF13	Longin-like_dom_sf	19	3	26	13957	2.86782e-05
11342	RNF13	Tetraspanin	19	2	23	13957	0.000989859
11342	RNF13	Tetraspanin/Peripherin	19	2	24	13957	0.00106525
11342	RNF13	Tetraspanin_CS	19	2	17	13957	0.000592388
11342	RNF13	Tetraspanin_EC2_sf	19	2	23	13957	0.000989859
11342	RNF13	Galectin_CRD	19	2	11	13957	0.000283001
11342	RNF13	C-type_lectin-like	19	2	52	13957	0.00397106
11342	RNF13	C-type_lectin-like/link_sf	19	2	58	13957	0.0047857
11342	RNF13	CTDL_fold	19	2	65	13957	0.00579826
214	ALCAM	ConA-like_dom_sf	14	4	154	13957	5.64321e-05
214	ALCAM	Galectin_CRD	14	4	11	13957	4.71849e-09
214	ALCAM	SRCR	14	2	20	13957	0.000465389
214	ALCAM	SRCR-like_dom	14	2	19	13957	0.000427114
214	ALCAM	SRCR-like_dom_sf	14	2	19	13957	0.000427114
4851	NOTCH1	Ankyrin_rpt	12	3	166	13957	0.000796131
4851	NOTCH1	Ankyrin_rpt-contain_dom	12	3	173	13957	0.00088066
4851	NOTCH1	Ankyrin_rpt-contain_sf	12	3	173	13957	0.00088066
4853	NOTCH2	Znf_C2H2_sf	194	116	495	13957	6.49494e-116
4853	NOTCH2	Znf_C2H2_type	194	117	520	13957	5.55281e-115
4853	NOTCH2	KRAB	194	50	219	13957	3.82744e-44
4853	NOTCH2	KRAB_dom_sf	194	50	217	13957	2.39739e-44
4853	NOTCH2	SCAN_dom	194	13	47	13957	2.21874e-12
4853	NOTCH2	SCAN_sf	194	13	46	13957	1.65896e-12
4853	NOTCH2	BTB/POZ_dom	194	11	146	13957	3.09709e-05
4853	NOTCH2	SKP1/BTB/POZ_sf	194	11	153	13957	4.38525e-05
4853	NOTCH2	Ribosomal_zn-bd	194	2	8	13957	0.00808339
4853	NOTCH2	DUF3669_Znf	194	5	6	13957	5.03202e-08
4853	NOTCH2	VWF_dom	194	3	27	13957	0.00938748
4853	NOTCH2	Laminin_EGF	194	4	25	13957	0.000851441
4853	NOTCH2	Laminin_N	194	2	9	13957	0.00997952
4853	NOTCH2	Laminin_N_sf	194	2	9	13957	0.00997952
4853	NOTCH2	Netrin_domain	194	3	12	13957	0.00116816
4853	NOTCH2	Netrin_module_non-TIMP	194	2	7	13957	0.00635179
4853	NOTCH2	TIMP-like_OB-fold	194	3	13	13957	0.00144412
4853	NOTCH2	Extracellular_sulfatase	194	2	2	13957	0.000501779
4853	NOTCH2	Extracellular_sulfatase_C	194	2	2	13957	0.000501779
4853	NOTCH2	EGF-like_CS	194	12	120	13957	1.13013e-06
4853	NOTCH2	EGF-like_dom	194	12	139	13957	4.44381e-06
4853	NOTCH2	EGF-like_Ca-bd_dom	194	8	80	13957	6.24442e-05
4853	NOTCH2	EGF-type_Asp/Asn_hydroxyl_site	194	7	65	13957	0.000115266
4853	NOTCH2	EGF_Ca-bd_CS	194	8	62	13957	1.38285e-05
4853	NOTCH2	cEGF	194	3	17	13957	0.00290915
4853	NOTCH2	Growth_fac_rcpt_cys_sf	194	9	93	13957	2.94684e-05
4853	NOTCH2	TB_dom	194	3	6	13957	0.000170573
4853	NOTCH2	TB_dom_sf	194	3	7	13957	0.000266092
4853	NOTCH2	ADAM_Cys-rich	194	3	20	13957	0.00441779
4853	NOTCH2	ADAM_spacer1	194	4	12	13957	6.77621e-05
4853	NOTCH2	ADAMTS/ADAMTS-like	194	4	13	13957	9.05735e-05
4853	NOTCH2	Peptidase_M12B	194	4	27	13957	0.00109953
4853	NOTCH2	Peptidase_M12B_N	194	4	26	13957	0.000970505
4853	NOTCH2	TSP1_rpt	194	6	38	13957	5.51926e-05
4853	NOTCH2	TSP1_rpt_sf	194	6	38	13957	5.51926e-05
4853	NOTCH2	Ribosomal_S12/S23	194	2	2	13957	0.000501779
3916	LAMP1	Frizzled/SFRP	13	2	12	13957	0.000174239
3916	LAMP1	Frizzled/Smoothened_TM	13	2	10	13957	0.000127296
3916	LAMP1	Frizzled_dom	13	2	17	13957	0.000311988
3916	LAMP1	Frizzled_dom_sf	13	2	17	13957	0.000311988
3916	LAMP1	GPCR_2-like	13	2	33	13957	0.000951394
221935	SDK1	ConA-like_dom_sf	7	4	154	13957	4.11778e-06
221935	SDK1	Galectin_CRD	7	4	11	13957	2.26699e-10
5803	PTPRZ1	ConA-like_dom_sf	5	2	154	13957	0.00230415
5803	PTPRZ1	Galectin_CRD	5	2	11	13957	2.93873e-05
81035	COLEC12	ConA-like_dom_sf	45	7	154	13957	4.63214e-06
81035	COLEC12	Galectin_CRD	45	5	11	13957	2.99408e-09
81035	COLEC12	C-type_lectin-like	45	4	52	13957	8.83969e-05
81035	COLEC12	C-type_lectin-like/link_sf	45	4	58	13957	0.000125504
81035	COLEC12	CTDL_fold	45	4	65	13957	0.000181456
81035	COLEC12	NKR-like_CTLD	45	3	14	13957	4.95588e-05
81035	COLEC12	Ez/rad/moesin-like	45	2	16	13957	0.00230714
81035	COLEC12	FERM-adjacent	45	2	12	13957	0.00139971
81035	COLEC12	FERM_CS	45	2	23	13957	0.00431389
81035	COLEC12	FERM_N	45	2	28	13957	0.00604792
81035	COLEC12	FERM_PH-like_C	45	2	26	13957	0.00532961
81035	COLEC12	Collagen	45	4	52	13957	8.83969e-05
81035	COLEC12	C1q_dom	45	3	23	13957	0.000175371
81035	COLEC12	Tumour_necrosis_fac-like_dom	45	3	39	13957	0.000650742
81035	COLEC12	FN_type2_dom	45	2	9	13957	0.000845394
81035	COLEC12	FN_type2_sf	45	2	9	13957	0.000845394
81035	COLEC12	Hemopexin-like_dom	45	2	13	13957	0.00160731
81035	COLEC12	Hemopexin-like_dom_sf	45	2	13	13957	0.00160731
81035	COLEC12	Hemopexin-like_repeat	45	2	13	13957	0.00160731
81035	COLEC12	Hemopexin_CS	45	2	11	13957	0.00120209
81035	COLEC12	Kringle-like	45	2	19	13957	0.00310277
81035	COLEC12	M10A_MMP	45	2	13	13957	0.00160731
81035	COLEC12	Pept_M10_metallopeptidase	45	2	13	13957	0.00160731
81035	COLEC12	Pept_M10A	45	2	13	13957	0.00160731
81035	COLEC12	Pept_M10A_Zn_BS	45	2	9	13957	0.000845394
81035	COLEC12	Peptidase_Metallo	45	2	17	13957	0.00256306
81035	COLEC12	Peptidoglycan-bd-like	45	2	12	13957	0.00139971
81035	COLEC12	PGBD-like_sf	45	2	12	13957	0.00139971
81035	COLEC12	PGBDSf	45	2	5	13957	0.00029531
3454	IFNAR1	Ig-like_dom	24	5	291	13957	0.000332984
3454	IFNAR1	Ig-like_dom_sf	24	6	322	13957	5.83499e-05
3454	IFNAR1	Ig-like_fold	24	7	492	13957	5.72643e-05
3454	IFNAR1	Ig_sub	24	6	257	13957	2.13273e-05
3454	IFNAR1	Ig_sub2	24	5	153	13957	2.81939e-05
3454	IFNAR1	Immunoglobulin	24	3	41	13957	0.000154797
3454	IFNAR1	Band_41_domain	24	2	42	13957	0.00412742
3454	IFNAR1	FERM_2	24	2	42	13957	0.00412742
3454	IFNAR1	FERM_domain	24	2	39	13957	0.00363749
3454	IFNAR1	Kinase-like_dom_sf	24	7	438	13957	3.17429e-05
3454	IFNAR1	Prot_kinase_dom	24	7	402	13957	2.04536e-05
3454	IFNAR1	Protein_kinase_ATP_BS	24	6	312	13957	5.06557e-05
3454	IFNAR1	Ser-Thr/Tyr_kinase_cat_dom	24	6	104	13957	2.4491e-07
3454	IFNAR1	Tyr_kinase_AS	24	5	75	13957	1.57383e-06
3454	IFNAR1	Tyr_kinase_cat_dom	24	5	62	13957	6.88918e-07
3454	IFNAR1	Tyr_kinase_non-rcpt_Jak/Tyk2	24	2	3	13957	4.02891e-05
3454	IFNAR1	Ig_I-set	24	3	87	13957	0.000978935
3454	IFNAR1	FGF_rcpt_fam	24	2	4	13957	6.95694e-05
3454	IFNAR1	Activin_recp	24	2	9	13957	0.000295822
3454	IFNAR1	TGFB_receptor	24	2	12	13957	0.000486214
3454	IFNAR1	CUB_dom	24	2	30	13957	0.00232757
3454	IFNAR1	LDL_receptor-like_sf	24	2	35	13957	0.00302333
3454	IFNAR1	LDLR_class-A_CS	24	2	33	13957	0.00273817
3454	IFNAR1	LDrepeatLR_classA_rpt	24	2	37	13957	0.00332542
3454	IFNAR1	Sperma_CUB_dom_sf	24	2	32	13957	0.00259991
3454	IFNAR1	Beta-TrCP_D	24	2	2	13957	1.71324e-05
3454	IFNAR1	F-box-like_dom_sf	24	2	53	13957	0.00613395
3454	IFNAR1	F-box_dom	24	2	56	13957	0.00673344
3482	IGF2R	Papain_like_cys_pep_sf	47	5	105	13957	9.85779e-05
3482	IGF2R	Pept_asp_AS	47	4	9	13957	1.98658e-07
3482	IGF2R	Pept_cys_AS	47	5	17	13957	3.73561e-08
3482	IGF2R	Pept_his_AS	47	5	10	13957	2.1387e-09
3482	IGF2R	Peptidase_C1A	47	5	12	13957	5.98523e-09
3482	IGF2R	Peptidase_C1A_C	47	5	12	13957	5.98523e-09
3482	IGF2R	Peptidase_C1A_papain-like	47	4	7	13957	6.51301e-08
3482	IGF2R	Prot_inhib_I29	47	4	6	13957	3.08791e-08
3482	IGF2R	Glycoside_hydrolase_SF	47	7	42	13957	1.92065e-09
3482	IGF2R	Gal_mutarotase_sf_dom	47	3	9	13957	1.77901e-05
3482	IGF2R	Glyco_hydro/deAcase_b/a-brl	47	2	6	13957	0.0004425
3482	IGF2R	Glyco_hydro_38_C	47	2	5	13957	0.000317397
3482	IGF2R	Glyco_hydro_38_cen	47	2	5	13957	0.000317397
3482	IGF2R	Glyco_hydro_38_cen_sf	47	2	5	13957	0.000317397
3482	IGF2R	Glyco_hydro_38_N	47	2	5	13957	0.000317397
3482	IGF2R	Glyco_hydro_38_N_sf	47	2	5	13957	0.000317397
3482	IGF2R	Glyco_hydro_57/38_cen_sf	47	2	5	13957	0.000317397
3482	IGF2R	Glyco_hydro_b	47	3	16	13957	7.77962e-05
3482	IGF2R	AB_hydrolase	47	5	87	13957	4.75561e-05
3482	IGF2R	Beta_hexosaminidase_sua/sub	47	2	2	13957	4.9476e-05
3482	IGF2R	Glyco_hydro_20_cat	47	2	2	13957	4.9476e-05
3482	IGF2R	Hex-like_dom2	47	3	3	13957	4.44676e-07
3482	IGF2R	HEX_eukaryotic_N	47	2	2	13957	4.9476e-05
3482	IGF2R	Alkaline_Pase-like_a/b/a	47	4	29	13957	1.57073e-05
3482	IGF2R	Alkaline_phosphatase_core_sf	47	4	29	13957	1.57073e-05
3482	IGF2R	Sulfatase_CS	47	4	15	13957	1.54677e-06
3482	IGF2R	Sulfatase_N	47	4	16	13957	1.95851e-06
3482	IGF2R	Acid_ceramidase-like	47	2	2	13957	4.9476e-05
3482	IGF2R	Acid_ceramidase_N	47	2	2	13957	4.9476e-05
3482	IGF2R	CBAH/NAAA_C	47	2	2	13957	4.9476e-05
3482	IGF2R	Calcineurin-like_PHP_ApaH	47	2	25	13957	0.00536191
3482	IGF2R	Metallo-depent_PP-like	47	2	25	13957	0.00536191
5738	PTGFRN	ConA-like_dom_sf	16	5	154	13957	4.98054e-06
5738	PTGFRN	Galectin_CRD	16	4	11	13957	8.1059e-09
5738	PTGFRN	Ig-like_dom_sf	16	3	322	13957	0.00857171
5754	PTK7	ConA-like_dom_sf	7	2	154	13957	0.00429399
5754	PTK7	Ig_V-set	7	2	103	13957	0.00217498
3672	ITGA1	ConA-like_dom_sf	6	4	154	13957	2.05413e-06
3672	ITGA1	Galectin_CRD	6	3	11	13957	1.11751e-07
5795	PTPRJ	ConA-like_dom_sf	7	5	154	13957	5.38338e-08
5795	PTPRJ	Galectin_CRD	7	5	11	13957	1.36327e-13
5167	ENPP1	ARM-type_fold	20	4	294	13957	0.00150387
5167	ENPP1	C1q_dom	20	2	23	13957	0.00108121
5167	ENPP1	Collagen	20	2	52	13957	0.00433617
5167	ENPP1	Tumour_necrosis_fac-like_dom	20	2	39	13957	0.00266052
57670	KIAA1549	ConA-like_dom_sf	21	5	154	13957	1.66511e-05
57670	KIAA1549	Galectin_CRD	21	5	11	13957	7.38831e-11
57670	KIAA1549	GPCR_Rhodpsn	21	6	161	13957	1.10116e-06
57670	KIAA1549	GPCR_Rhodpsn_7TM	21	6	165	13957	1.23995e-06
57670	KIAA1549	Olfact_rcpt	21	6	67	13957	1.03508e-08
80381	CD276	ConA-like_dom_sf	10	3	154	13957	0.00040739
80381	CD276	Galectin_CRD	10	2	11	13957	9.61948e-05
4864	NPC1	ConA-like_dom_sf	5	3	154	13957	5.59466e-05
53	ACP2	Di19_Zn_binding_dom	21	2	6	13957	0.000116781
53	ACP2	ZF_C2HC_RNF	21	2	3	13957	3.25908e-05
53	ACP2	Znf_RING	21	3	221	13957	0.00686976
53	ACP2	Galectin_CRD	21	2	11	13957	0.000334675
53	ACP2	GPCR_Rhodpsn	21	3	161	13957	0.00317083
53	ACP2	GPCR_Rhodpsn_7TM	21	3	165	13957	0.00336736
53	ACP2	Cop_transporter	21	2	2	13957	1.38285e-05
3680	ITGA9	Serpin_CS	14	2	29	13957	0.000869616
3680	ITGA9	Serpin_dom	14	2	31	13957	0.000972955
3680	ITGA9	Serpin_fam	14	2	31	13957	0.000972955
3680	ITGA9	Serpin_sf	14	2	31	13957	0.000972955
3680	ITGA9	SPRR/LCE	14	2	5	13957	4.34654e-05
26504	CNNM4	Prot-tyrosine_phosphatase-like	6	2	86	13957	0.00121203
26504	CNNM4	Tyr_Pase_cat	6	2	51	13957	0.000505667
26504	CNNM4	TYR_PHOSPHATASE_dom	6	2	69	13957	0.000837406
283659	PRTG	Cystine-knot_cytokine	7	2	51	13957	0.000666527
283659	PRTG	TGF-b_C	7	2	25	13957	0.000205126
283659	PRTG	TGF-b_propeptide	7	2	16	13957	9.7551e-05
283659	PRTG	TGF-beta-rel	7	2	23	13957	0.000178687
283659	PRTG	TGFb_CS	7	2	22	13957	0.000165966
3920	LAMP2	GTP_binding_domain	45	3	18	13957	9.44235e-05
3920	LAMP2	P-loop_NTPase	45	14	698	13957	2.84363e-07
3920	LAMP2	Helicase_ATP-bd	45	3	100	13957	0.00666218
3920	LAMP2	Helicase_C	45	3	98	13957	0.00634263
3920	LAMP2	SNF2-like_sf	45	2	29	13957	0.00642197
3920	LAMP2	SNF2_N	45	2	30	13957	0.00680494
3920	LAMP2	Mtc	45	2	4	13957	0.000196011
3920	LAMP2	Small_GTP-bd_dom	45	4	142	13957	0.0021769
3920	LAMP2	Plipid/glycerol_acylTrfase	45	2	17	13957	0.00256306
25945	PVRL3	ConA-like_dom_sf	14	3	154	13957	0.00099386
25945	PVRL3	CD80_C2-set	14	2	20	13957	0.000465389
25945	PVRL3	Ig-like_dom	14	3	291	13957	0.00475434
25945	PVRL3	Ig-like_dom_sf	14	3	322	13957	0.00607938
25945	PVRL3	Ig_V-set	14	2	103	13957	0.00744561
25945	PVRL3	Galectin_CRD	14	2	11	13957	0.000170113
3688	ITGB1	FG-GAP	8	4	13	13957	8.65369e-10
3688	ITGB1	Int_alpha_beta-p	8	4	13	13957	8.65369e-10
3688	ITGB1	Integrin_alpha	8	4	12	13957	6.22505e-10
3688	ITGB1	Integrin_alpha-2	8	4	12	13957	6.22505e-10
3688	ITGB1	Integrin_alpha_C_CS	8	4	12	13957	6.22505e-10
3688	ITGB1	Integrin_alpha_N	8	4	13	13957	8.65369e-10
3688	ITGB1	Integrin_dom_sf	8	4	17	13957	2.54719e-09
3688	ITGB1	ConA-like_dom_sf	8	2	154	13957	0.00546785
3688	ITGB1	Galectin_CRD	8	2	11	13957	6.56626e-05
57493	HEG1	ConA-like_dom_sf	5	4	154	13957	8.07368e-07
57493	HEG1	Galectin_CRD	5	4	11	13957	3.9068e-11
9351	SLC9A3R2	PH-like_dom_sf	74	7	330	13957	0.00328954
9351	SLC9A3R2	PH_domain	74	5	207	13957	0.00769031
9351	SLC9A3R2	PPM-type_dom_sf	74	2	17	13957	0.00595791
9351	SLC9A3R2	PPM-type_phosphatase_dom	74	2	17	13957	0.00595791
9351	SLC9A3R2	BTB/POZ_dom	74	8	146	13957	7.47561e-06
9351	SLC9A3R2	SKP1/BTB/POZ_sf	74	8	153	13957	9.87769e-06
9351	SLC9A3R2	T1-type_BTB	74	6	40	13957	7.06103e-07
9351	SLC9A3R2	DPH1/DPH2	74	2	2	13957	0.000103533
9351	SLC9A3R2	PCI_dom	74	5	23	13957	1.21532e-06
9351	SLC9A3R2	JAMM/MPN+_dom	74	2	11	13957	0.00278441
9351	SLC9A3R2	MPN	74	2	16	13957	0.00536515
9351	SLC9A3R2	AH/BAR_dom_sf	74	3	66	13957	0.00817077
9351	SLC9A3R2	BAR_dom	74	2	15	13957	0.00480021
9351	SLC9A3R2	Prot_kinase_dom	74	7	402	13957	0.00843306
9351	SLC9A3R2	Protein_kinase_ATP_BS	74	6	312	13957	0.00954462
9351	SLC9A3R2	CRIB_dom	74	2	13	13957	0.00373323
9351	SLC9A3R2	CRIB_dom_sf	74	2	8	13957	0.00158262
9351	SLC9A3R2	PAK_BD	74	2	5	13957	0.000672699
9351	SLC9A3R2	ARFGAP/RecO	74	2	18	13957	0.00658446
9351	SLC9A3R2	ArfGAP_dom	74	2	18	13957	0.00658446
9351	SLC9A3R2	ArfGAP_dom_sf	74	2	18	13957	0.00658446
9351	SLC9A3R2	GIT1/2_CC	74	2	2	13957	0.000103533
9351	SLC9A3R2	GIT1_C	74	2	2	13957	0.000103533
9351	SLC9A3R2	GIT_SHD	74	2	2	13957	0.000103533
9351	SLC9A3R2	GEF_CC	74	2	2	13957	0.000103533
9351	SLC9A3R2	DAG/PE-bd	74	2	19	13957	0.00722273
9351	SLC9A3R2	Protein_Kinase_C_mu-related	74	2	3	13957	0.000251635
9351	SLC9A3R2	Galectin_CRD	74	2	11	13957	0.00278441
9351	SLC9A3R2	CD34/Podocalyxin	74	2	2	13957	0.000103533
9351	SLC9A3R2	ERM	74	2	4	13957	0.000442913
9351	SLC9A3R2	ERM_C_dom	74	2	4	13957	0.000442913
9351	SLC9A3R2	Ez/rad/moesin-like	74	2	16	13957	0.00536515
9351	SLC9A3R2	Moesin_tail_sf	74	2	5	13957	0.000672699
4162	MCAM	ConA-like_dom_sf	6	2	154	13957	0.00323634
57722	IGDCC4	Papain_like_cys_pep_sf	16	2	105	13957	0.00970271
57722	IGDCC4	Peptidase_C19_UCH	16	2	44	13957	0.00221905
57722	IGDCC4	USP_CS	16	2	42	13957	0.00205062
57722	IGDCC4	USP_dom	16	2	46	13957	0.00239712
8581	LY6D	Mucolipin	4	2	3	13957	1.82777e-06
8581	LY6D	PKD1_2_channel	4	2	7	13957	9.20134e-06
56913	C1GALT1	LDrepeatLR_classA_rpt	11	2	37	13957	0.000863818
56913	C1GALT1	Peptidase_S1_PA	11	3	85	13957	0.00012399
56913	C1GALT1	Trypsin_dom	11	3	78	13957	0.000100558
56913	C1GALT1	TRYPSIN_HIS	11	3	67	13957	6.95694e-05
56913	C1GALT1	TRYPSIN_SER	11	3	63	13957	5.994e-05
56913	C1GALT1	Peptidase_S1A	11	2	75	13957	0.00284737
56913	C1GALT1	SRCR	11	2	20	13957	0.000308397
56913	C1GALT1	SRCR-like_dom	11	2	19	13957	0.000283001
56913	C1GALT1	SRCR-like_dom_sf	11	2	19	13957	0.000283001
56913	C1GALT1	Chemokine_b/g/d	11	2	16	13957	0.000212823
56913	C1GALT1	Chemokine_IL8-like_dom	11	2	25	13957	0.000447883
56913	C1GALT1	Interleukin_8-like_sf	11	2	25	13957	0.000447883
54812	AFTPH	MSP_dom	7	2	5	13957	1.38285e-05
54812	AFTPH	PapD-like_sf	7	2	5	13957	1.38285e-05
54812	AFTPH	VAP	7	2	3	13957	5.23305e-06
54812	AFTPH	AP_complex_ssu	7	2	7	13957	2.47375e-05
54812	AFTPH	AP_mu_sigma_su	7	3	15	13957	4.3779e-07
54812	AFTPH	Clathrin_sm-chain_CS	7	2	7	13957	2.47375e-05
54812	AFTPH	Longin-like_dom_sf	7	3	26	13957	1.9616e-06
11276	SYNRG	ARM-like	10	2	165	13957	0.00914802
11276	SYNRG	Clathrin/coatomer_adapt-like_N	10	2	14	13957	0.000144536
11276	SYNRG	Clathrin_a/b/g-adaptin_app_Ig	10	2	9	13957	6.83666e-05
11276	SYNRG	Clathrin_app_Ig-like_sf	10	2	12	13957	0.000111373
11276	SYNRG	MSP_dom	10	2	5	13957	2.51622e-05
11276	SYNRG	PapD-like_sf	10	2	5	13957	2.51622e-05
11276	SYNRG	VAP	10	2	3	13957	9.75485e-06
11276	SYNRG	AP_complex_ssu	10	2	7	13957	4.4818e-05
11276	SYNRG	AP_mu_sigma_su	10	2	15	13957	0.000162223
11276	SYNRG	Clathrin_sm-chain_CS	10	2	7	13957	4.4818e-05
11276	SYNRG	Longin-like_dom_sf	10	2	26	13957	0.000406102
63943	FKBPL	Kinase-like_dom_sf	12	3	438	13957	0.0085911
63943	FKBPL	Prot_kinase_dom	12	3	402	13957	0.0069778
63943	FKBPL	Protein_kinase_ATP_BS	12	3	312	13957	0.00375232
63943	FKBPL	Ser/Thr_kinase_AS	12	3	262	13957	0.00244708
63943	FKBPL	IBR_dom	12	2	12	13957	0.00015166
63943	FKBPL	Znf_RanBP2	12	2	23	13957	0.000452207
63943	FKBPL	Znf_RanBP2_sf	12	2	23	13957	0.000452207
63943	FKBPL	Znf_RING_CS	12	2	117	13957	0.00705729
2286	FKBP2	Ig-like_fold	7	3	492	13957	0.00261309
2286	FKBP2	TPR-contain_dom	7	2	109	13957	0.00239531
2286	FKBP2	TPR-like_helical_dom_sf	7	2	191	13957	0.0061871
2286	FKBP2	TPR_repeat	7	2	110	13957	0.00243164
2286	FKBP2	Ig/MHC_CS	7	2	27	13957	0.000232584
2286	FKBP2	Ig_C1-set	7	2	37	13957	0.000391403
2286	FKBP2	MHC_I/II-like_Ag-recog	7	2	32	13957	0.000307768
2286	FKBP2	MHC_II_a/b_N	7	2	11	13957	5.21318e-05
3117	HLA-DQA1	V-ATPase_116kDa_su	65	2	4	13957	0.000357376
3117	HLA-DQA1	V-type_ATPase_116kDa_su_euka	65	2	4	13957	0.000357376
3117	HLA-DQA1	Plexin_repeat	65	2	21	13957	0.00689303
3117	HLA-DQA1	Semap_dom	65	2	24	13957	0.00866283
3117	HLA-DQA1	Semap_dom_sf	65	2	24	13957	0.00866283
3117	HLA-DQA1	Ig_C1-set	65	3	37	13957	0.00142108
3117	HLA-DQA1	MHC_I-like_Ag-recog	65	2	21	13957	0.00689303
3117	HLA-DQA1	MHC_I-like_Ag-recog_sf	65	2	21	13957	0.00689303
3117	HLA-DQA1	MHC_I/II-like_Ag-recog	65	3	32	13957	0.000985313
3117	HLA-DQA1	MHC_I_a_a1/a2	65	2	9	13957	0.00156856
3117	HLA-DQA1	MHC_I_a_C	65	2	4	13957	0.000357376
3117	HLA-DQA1	Gal_mutarotase_sf_dom	65	2	9	13957	0.00156856
3117	HLA-DQA1	Glyco_hydro/deAcase_b/a-brl	65	2	6	13957	0.000757647
3117	HLA-DQA1	Glyco_hydro_38_C	65	2	5	13957	0.000542046
3117	HLA-DQA1	Glyco_hydro_38_cen	65	2	5	13957	0.000542046
3117	HLA-DQA1	Glyco_hydro_38_cen_sf	65	2	5	13957	0.000542046
3117	HLA-DQA1	Glyco_hydro_38_N	65	2	5	13957	0.000542046
3117	HLA-DQA1	Glyco_hydro_38_N_sf	65	2	5	13957	0.000542046
3117	HLA-DQA1	Glyco_hydro_57/38_cen_sf	65	2	5	13957	0.000542046
3117	HLA-DQA1	Glyco_hydro_b	65	2	16	13957	0.00430468
3117	HLA-DQA1	Nucleotide-diphossugar_trans	65	8	70	13957	2.06206e-08
3117	HLA-DQA1	Glyco_trans_8	65	2	9	13957	0.00156856
3117	HLA-DQA1	Glyco_trans_2-like	65	3	19	13957	0.00026545
3117	HLA-DQA1	Ricin_B-like_lectins	65	2	20	13957	0.00633779
3117	HLA-DQA1	Ricin_B_lectin	65	2	22	13957	0.0074641
2543	GAGE1	AH/BAR_dom_sf	11	2	66	13957	0.00229691
2543	GAGE1	Phox	11	2	44	13957	0.00115768
2543	GAGE1	PX_dom_sf	11	2	46	13957	0.00124702
2543	GAGE1	Sorting_nexin-like	11	2	15	13957	0.000191427
2543	GAGE1	Vps5_C	11	2	5	13957	2.93873e-05
378708	APITD1	RuvA_2-like	6	2	9	13957	2.90404e-05
3046	HBE1	Globin	3	2	11	13957	1.1428e-05
3046	HBE1	Globin-like_sf	3	2	11	13957	1.1428e-05
3046	HBE1	Globin/Proto	3	2	11	13957	1.1428e-05
3046	HBE1	Haemoglobin_b	3	2	5	13957	2.80984e-06
3049	HBQ1	Cystatin	17	4	12	13957	1.48517e-08
3049	HBQ1	Cystatin_dom	17	4	16	13957	4.6968e-08
3049	HBQ1	Prot_inh_cystat_CS	17	4	9	13957	4.31654e-09
2194	FASN	NAD(P)-bd_dom_sf	7	2	126	13957	0.00305382
765	CA6	Ig_E-set	11	3	78	13957	0.000100558
765	CA6	IPT_dom	11	2	23	13957	0.000389672
765	CA6	Plexin	11	2	8	13957	6.56626e-05
765	CA6	Plexin_cytoplasmic_RasGAP_dom	11	2	8	13957	6.56626e-05
765	CA6	Plexin_repeat	11	2	21	13957	0.000334675
765	CA6	PSI	11	2	33	13957	0.000712689
765	CA6	Rho_GTPase_activation_prot	11	2	68	13957	0.00241502
765	CA6	Semap_dom	11	2	24	13957	0.000418523
765	CA6	Semap_dom_sf	11	2	24	13957	0.000418523
765	CA6	WD40/YVTN_repeat-like_dom_sf	11	3	284	13957	0.00236335
1473	CST5	Alkaline_Pase-like_a/b/a	15	2	29	13957	0.000978307
1473	CST5	Alkaline_phosphatase_core_sf	15	2	29	13957	0.000978307
1473	CST5	Sulfatase_N	15	2	16	13957	0.000359291
100423062	IGLL5	Globin	37	2	11	13957	0.000863818
100423062	IGLL5	Globin-like_sf	37	2	11	13957	0.000863818
100423062	IGLL5	Globin/Proto	37	2	11	13957	0.000863818
3308	HSPA4	SAM-dependent_MTases	10	2	103	13957	0.00412058
6448	SGSH	F-box-assoc_dom	11	2	6	13957	4.02891e-05
6448	SGSH	F-box-like_dom_sf	11	3	53	13957	4.00846e-05
6448	SGSH	F-box_dom	11	2	56	13957	0.00173807
6448	SGSH	F-box_only	11	2	6	13957	4.02891e-05
6448	SGSH	Galactose-bd-like_sf	11	3	69	13957	7.48124e-05
23641	LDOC1	RNaseH-like_sf	6	2	59	13957	0.000643916
23641	LDOC1	TFII-I-rel	6	2	18	13957	9.05735e-05
11219	TREX2	Calycin	31	2	25	13957	0.00263995
11219	TREX2	Lipocln_cytosolic_FA-bd_dom	31	2	21	13957	0.00195413
11219	TREX2	Serpin_CS	31	3	29	13957	0.000124381
11219	TREX2	Serpin_dom	31	3	31	13957	0.000147039
11219	TREX2	Serpin_fam	31	3	31	13957	0.000147039
11219	TREX2	Serpin_sf	31	3	31	13957	0.000147039
11219	TREX2	EF-hand-dom_pair	31	4	205	13957	0.002066
11219	TREX2	EF_Hand_1_Ca_BS	31	4	140	13957	0.00061582
11219	TREX2	EF_hand_dom	31	5	172	13957	0.000125221
11219	TREX2	S-100_dom	31	2	11	13957	0.000640982
11219	TREX2	S100/CaBP-9k_CS	31	3	18	13957	3.8399e-05
11219	TREX2	S100_Ca-bd_sub	31	3	20	13957	4.93009e-05
11219	TREX2	S100A7	31	2	2	13957	2.5755e-05
1890	TYMP	BACK	34	2	49	13957	0.00973647
4062	LY6H	Alkaline_Pase-like_a/b/a	30	2	29	13957	0.00321649
4062	LY6H	Alkaline_phosphatase_core_sf	30	2	29	13957	0.00321649
4062	LY6H	Sulfatase_N	30	2	16	13957	0.00115973
4062	LY6H	Galactose-bd-like_sf	30	3	69	13957	0.000972189
4062	LY6H	CRA_dom	30	3	6	13957	1.78383e-06
4062	LY6H	CTLH/CRA	30	3	6	13957	1.78383e-06
4062	LY6H	CTLH_C	30	5	10	13957	2.4935e-10
4062	LY6H	LisH	30	5	27	13957	4.41403e-08
4062	LY6H	Furin_repeat	30	2	14	13957	0.000920466
4062	LY6H	Cystine-knot_cytokine	30	4	51	13957	2.27588e-05
4062	LY6H	TGF-b_C	30	4	25	13957	2.07542e-06
4062	LY6H	TGF-b_propeptide	30	3	16	13957	2.64241e-05
4062	LY6H	TGF-beta-rel	30	4	23	13957	1.54095e-06
4062	LY6H	TGFb_CS	30	4	22	13957	1.30314e-06
4062	LY6H	TGF-beta	30	2	2	13957	2.44793e-05
144348	ZNF664	EGF-like_Ca-bd_dom	14	4	80	13957	7.23488e-06
144348	ZNF664	EGF-like_CS	14	4	120	13957	2.61379e-05
144348	ZNF664	EGF-like_dom	14	4	139	13957	4.12864e-05
144348	ZNF664	EGF-type_Asp/Asn_hydroxyl_site	14	4	65	13957	3.61147e-06
144348	ZNF664	EGF_Ca-bd_CS	14	4	62	13957	3.07783e-06
144348	ZNF664	Growth_fac_rcpt_cys_sf	14	4	93	13957	1.17164e-05
57151	LYZL6	Semenogelin	15	2	2	13957	7.96092e-06
253512	SLC25A30	Ig-like_dom	34	9	291	13957	2.92222e-07
253512	SLC25A30	Ig-like_dom_sf	34	10	322	13957	5.10386e-08
253512	SLC25A30	Ig-like_fold	34	10	492	13957	1.67324e-06
253512	SLC25A30	Ig_sub	34	6	257	13957	0.00011643
253512	SLC25A30	Ig_V-set	34	3	103	13957	0.00357184
253512	SLC25A30	DnaJ_C	34	2	8	13957	0.000430372
253512	SLC25A30	DnaJ_domain	34	2	42	13957	0.00749154
253512	SLC25A30	DnaJ_domain_CS	34	2	23	13957	0.00267717
253512	SLC25A30	HSP40/DnaJ_pept-bd	34	2	8	13957	0.000430372
253512	SLC25A30	J_dom_sf	34	2	43	13957	0.00779669
253512	SLC25A30	MFS	34	2	35	13957	0.00548842
253512	SLC25A30	MFS_dom	34	4	66	13957	7.63894e-05
253512	SLC25A30	MFS_sugar_transport-like	34	3	28	13957	0.000143535
253512	SLC25A30	MFS_trans_sf	34	4	79	13957	0.000135449
253512	SLC25A30	Ig_C1-set	34	3	37	13957	0.000285432
253512	SLC25A30	MHC_I-like_Ag-recog	34	2	21	13957	0.002291
253512	SLC25A30	MHC_I-like_Ag-recog_sf	34	2	21	13957	0.002291
253512	SLC25A30	MHC_I/II-like_Ag-recog	34	3	32	13957	0.000200272
253512	SLC25A30	CD79a/CD79b	34	2	2	13957	2.98754e-05
253512	SLC25A30	Phos_immunorcpt_sig_ITAM	34	3	5	13957	1.38106e-06
728013	CBWD7	Cbl_biosynth_CobW-like_C	4	2	3	13957	1.82777e-06
728013	CBWD7	CobW-likC_sf	4	2	3	13957	1.82777e-06
728013	CBWD7	CobW/HypB/UreG_dom	4	2	3	13957	1.82777e-06
219995	MS4A15	AA-permease/SLC12A_dom	38	5	8	13957	2.0001e-10
219995	MS4A15	SLC12_C	38	5	7	13957	8.22521e-11
219995	MS4A15	ATPase_P-typ_cyto_dom_N	38	2	29	13957	0.00481992
219995	MS4A15	ATPase_P-typ_P_site	38	2	29	13957	0.00481992
219995	MS4A15	ATPase_P-typ_TM_dom_sf	38	2	30	13957	0.00510523
219995	MS4A15	ATPase_P-typ_transduc_dom_A_sf	38	2	29	13957	0.00481992
219995	MS4A15	P_typ_ATPase	38	2	29	13957	0.00481992
219995	MS4A15	KCL_cotranspt	38	3	4	13957	8.46137e-07
219995	MS4A15	SLC12A_fam	38	4	6	13957	1.40585e-08
219995	MS4A15	AAA+_ATPase	38	3	105	13957	0.00494328
219995	MS4A15	ABC1_TM_dom	38	3	21	13957	9.20875e-05
219995	MS4A15	ABC1_TM_sf	38	3	21	13957	9.20875e-05
219995	MS4A15	ABC_transporter-like	38	3	35	13957	0.000328694
219995	MS4A15	ABC_transporter_CS	38	3	31	13957	0.00024287
219995	MS4A15	A/G_cyclase	38	2	11	13957	0.000904474
219995	MS4A15	A/G_cyclase_CS	38	2	11	13957	0.000904474
219995	MS4A15	Nucleotide_cyclase	38	2	11	13957	0.000904474
219995	MS4A15	Csc1_N	38	2	3	13957	8.45504e-05
219995	MS4A15	PHM7_cyt	38	2	3	13957	8.45504e-05
219995	MS4A15	RSN1_7TM	38	2	3	13957	8.45504e-05
267	AMFR	BTB/POZ_dom	8	2	146	13957	0.00499818
267	AMFR	Ion_trans_dom	8	2	54	13957	0.00093122
267	AMFR	K_chnl_volt-dep_Kv	8	2	17	13957	0.000135751
267	AMFR	SKP1/BTB/POZ_sf	8	2	153	13957	0.00540782
267	AMFR	T1-type_BTB	8	2	40	13957	0.00056348
267	AMFR	VG_K_chnl	8	2	21	13957	0.000194111
267	AMFR	Volt_channel_dom_sf	8	2	35	13957	0.000451874
267	AMFR	GPCR_Rhodpsn	8	2	161	13957	0.00589523
267	AMFR	GPCR_Rhodpsn_7TM	8	2	165	13957	0.00614754
267	AMFR	Olfact_rcpt	8	2	67	13957	0.00134025
11080	DNAJB4	DnaJ_C	22	2	8	13957	0.000209463
11080	DNAJB4	DnaJ_domain	22	2	42	13957	0.00355424
11080	DNAJB4	DnaJ_domain_CS	22	2	23	13957	0.00127342
11080	DNAJB4	HSP40/DnaJ_pept-bd	22	2	8	13957	0.000209463
11080	DNAJB4	J_dom_sf	22	2	43	13957	0.00369739
11080	DNAJB4	ATP_grasp_subdomain_1	22	2	20	13957	0.00100208
11080	DNAJB4	TTL/TTLL_fam	22	2	10	13957	0.000307229
203859	ANO5	GPCR_Rhodpsn	6	2	161	13957	0.00348985
203859	ANO5	GPCR_Rhodpsn_7TM	6	2	165	13957	0.00363749
10299	MARCH6	Neur_chan_lig-bd	16	3	31	13957	2.8667e-05
10299	MARCH6	Neur_chan_lig-bd_sf	16	3	31	13957	2.8667e-05
10299	MARCH6	Neur_channel	16	3	31	13957	2.8667e-05
10299	MARCH6	Neuro-gated_channel_TM_sf	16	3	31	13957	2.8667e-05
10299	MARCH6	Neurotrans-gated_channel_TM	16	3	30	13957	2.64241e-05
10299	MARCH6	Neurotransmitter_ion_chnl_CS	16	3	29	13957	2.44451e-05
10299	MARCH6	GPCR_Rhodpsn	16	4	161	13957	0.000103899
10299	MARCH6	GPCR_Rhodpsn_7TM	16	4	165	13957	0.000112108
10299	MARCH6	Olfact_rcpt	16	2	67	13957	0.00453274
9695	EDEM1	Glyco_hydro_22	25	2	5	13957	0.000112108
9695	EDEM1	Glyco_hydro_22_CS	25	2	5	13957	0.000112108
9695	EDEM1	Glyco_hydro_22_lys	25	2	5	13957	0.000112108
9695	EDEM1	Lysozyme-like_dom_sf	25	2	6	13957	0.000155799
9695	EDEM1	LYZL1/LYZL2	25	2	2	13957	1.8352e-05
9695	EDEM1	Neur_chan_lig-bd	25	2	31	13957	0.00263995
9695	EDEM1	Neur_chan_lig-bd_sf	25	2	31	13957	0.00263995
9695	EDEM1	Neur_channel	25	2	31	13957	0.00263995
9695	EDEM1	Neuro-gated_channel_TM_sf	25	2	31	13957	0.00263995
9695	EDEM1	Neurotransmitter_ion_chnl_CS	25	2	29	13957	0.00235536
5147	PDE6D	F-box_dom	17	2	56	13957	0.00371107
5147	PDE6D	Small_GTP-bd_dom	17	3	142	13957	0.00135364
5147	PDE6D	Small_GTPase_ARF/SAR	17	2	24	13957	0.00088066
5147	PDE6D	IF	17	3	39	13957	5.73733e-05
5147	PDE6D	IF_conserved	17	3	36	13957	4.75445e-05
5147	PDE6D	IF_rod_dom	17	3	44	13957	7.73897e-05
5147	PDE6D	Lamin_tail_dom	17	3	3	13957	2.78368e-08
5147	PDE6D	Lamin_tail_dom_sf	17	3	3	13957	2.78368e-08
84823	LMNB2	ATPase_AAA_core	32	2	42	13957	0.00675819
84823	LMNB2	ATPase_AAA_CS	32	2	25	13957	0.00278372
84823	LMNB2	P-loop_NTPase	32	10	698	13957	1.39123e-05
84823	LMNB2	MeTrfase_RsmB/NOP2	32	2	6	13957	0.000234211
84823	LMNB2	RCMT	32	2	5	13957	0.000169099
84823	LMNB2	SAM-dependent_MTases	32	4	103	13957	0.000258717
84823	LMNB2	DEAD/DEAH_box_helicase_dom	32	4	60	13957	4.6389e-05
84823	LMNB2	Helicase_ATP-bd	32	4	100	13957	0.00023543
84823	LMNB2	Helicase_C	32	4	98	13957	0.000221318
84823	LMNB2	RNA_helicase_DEAD_Q_motif	32	2	35	13957	0.00495295
84823	LMNB2	DNA/RNA_helicase_DEAH_CS	32	2	21	13957	0.00206344
84823	LMNB2	ATP-dep_Helicase_C	32	2	4	13957	0.000111432
84823	LMNB2	DEAD_2	32	2	4	13957	0.000111432
84823	LMNB2	Helic_SF1/SF2_ATP-bd_DinG/Rad3	32	2	4	13957	0.000111432
84823	LMNB2	Helicase-like_DEXD_c2	32	2	4	13957	0.000111432
84823	LMNB2	Rad3/Chl1-like	32	2	4	13957	0.000111432
84823	LMNB2	IF	32	2	39	13957	0.00595451
84823	LMNB2	IF_conserved	32	2	36	13957	0.00519921
84823	LMNB2	IF_rod_dom	32	2	44	13957	0.00731183
84823	LMNB2	Lamin_tail_dom	32	2	3	13957	6.39116e-05
84823	LMNB2	Lamin_tail_dom_sf	32	2	3	13957	6.39116e-05
83874	TBC1D10A	EBP50_C-term	6	2	2	13957	1.57383e-06
83874	TBC1D10A	NHERF-1/NHERF-2	6	2	2	13957	1.57383e-06
83874	TBC1D10A	PDZ	6	2	116	13957	0.00200374
83874	TBC1D10A	PDZ_sf	6	2	119	13957	0.0020918
56623	INPP5E	14-3-3	4	3	7	13957	6.74165e-09
56623	INPP5E	14-3-3_CS	4	3	7	13957	6.74165e-09
56623	INPP5E	14-3-3_dom_sf	4	3	7	13957	6.74165e-09
56623	INPP5E	14-3-3_domain	4	3	7	13957	6.74165e-09
84961	FBXL20	Yippee	4	2	3	13957	1.82777e-06
84961	FBXL20	Yippee/Mis18/Cereblon	4	2	6	13957	7.04784e-06
84961	FBXL20	Yippee_fam	4	2	3	13957	1.82777e-06
403	ARL3	Ig_E-set	4	2	78	13957	0.000483487
403	ARL3	PDED_dom	4	2	3	13957	1.82777e-06
403	ARL3	PDED_dom_sf	4	2	3	13957	1.82777e-06
26145	IRF2BP1	Interferon_reg_fac2-bd1_2_Znf	16	2	3	13957	2.10681e-05
25998	IBTK	Alba-like_dom_sf	4	2	3	13957	1.82777e-06
10268	RAMP3	Mitochondrial_carrier_protein	29	3	41	13957	0.000247894
10268	RAMP3	Mitochondrial_sb/sol_carrier	29	3	44	13957	0.000295044
10268	RAMP3	Mt_carrier_dom_sf	29	3	44	13957	0.000295044
10268	RAMP3	HAD_sf	29	2	56	13957	0.00930323
55486	PARL	Ig-like_dom	28	5	291	13957	0.000627591
55486	PARL	Ig-like_dom_sf	28	6	322	13957	0.00012576
55486	PARL	Ig-like_fold	28	6	492	13957	0.00084754
55486	PARL	Ig_sub	28	6	257	13957	4.54899e-05
55486	PARL	GPCR_Rhodpsn	28	3	161	13957	0.00655418
55486	PARL	GPCR_Rhodpsn_7TM	28	3	165	13957	0.00694908
55486	PARL	Ig_V-set	28	3	103	13957	0.00219468
55486	PARL	MFS_sugar_transport-like	28	2	28	13957	0.00269237
55486	PARL	Sugar_transporter_CS	28	2	23	13957	0.00191992
8034	SLC25A16	Ig-like_dom	22	7	291	13957	2.03356e-06
8034	SLC25A16	Ig-like_dom_sf	22	7	322	13957	3.60193e-06
8034	SLC25A16	Ig-like_fold	22	6	492	13957	0.000258717
8034	SLC25A16	Ig/MHC_CS	22	2	27	13957	0.00167298
8034	SLC25A16	Ig_C1-set	22	2	37	13957	0.00285999
8034	SLC25A16	MHC_I/II-like_Ag-recog	22	2	32	13957	0.00223609
8034	SLC25A16	MHC_II_a/b_N	22	2	11	13957	0.000361702
8034	SLC25A16	MHC_II_a_N	22	2	4	13957	6.00763e-05
8034	SLC25A16	Ig_sub	22	5	257	13957	0.000143535
8034	SLC25A16	Ig_V-set	22	3	103	13957	0.00119097
55326	AGPAT5	RAMP	16	2	3	13957	2.10681e-05
55326	AGPAT5	RAMP_sf	16	2	3	13957	2.10681e-05
10166	SLC25A15	Ig-like_dom	14	5	291	13957	3.28946e-05
10166	SLC25A15	Ig-like_dom_sf	14	5	322	13957	4.82871e-05
10166	SLC25A15	Ig-like_fold	14	4	492	13957	0.00225158
10166	SLC25A15	Ig_C1-set	14	2	37	13957	0.00131348
10166	SLC25A15	MHC_I/II-like_Ag-recog	14	2	32	13957	0.00102555
58190	CTDSP1	Alpha_tubulin	22	3	8	13957	1.86888e-06
58190	CTDSP1	Tub_FtsZ_C	22	5	21	13957	2.85967e-09
58190	CTDSP1	Tubulin	22	5	21	13957	2.85967e-09
58190	CTDSP1	Tubulin/FtsZ_2-layer-sand-dom	22	5	20	13957	2.23539e-09
58190	CTDSP1	Tubulin/FtsZ_C_sf	22	5	19	13957	1.74668e-09
58190	CTDSP1	Tubulin/FtsZ_GTPase_sf	22	5	22	13957	3.59842e-09
58190	CTDSP1	Tubulin_C	22	5	21	13957	2.85967e-09
58190	CTDSP1	Tubulin_CS	22	5	21	13957	2.85967e-09
58190	CTDSP1	Tubulin_FtsZ_GTPase	22	5	21	13957	2.85967e-09
58190	CTDSP1	Beta-tubulin_BS	22	2	9	13957	0.000256376
58190	CTDSP1	Beta_tubulin	22	2	9	13957	0.000256376
58190	CTDSP1	Dullard_phosphatase	22	2	5	13957	9.10658e-05
58190	CTDSP1	FCP1_dom	22	2	8	13957	0.000209463
58190	CTDSP1	HAD-like_sf	22	2	66	13957	0.00765807
58190	CTDSP1	HAD_sf	22	2	56	13957	0.0057977
58190	CTDSP1	RNA_Pol_CTD_Phosphatase	22	2	3	13957	3.51944e-05
11161	C14orf1	Ig-like_dom	3	2	291	13957	0.00246895
11161	C14orf1	Ig-like_dom_sf	3	2	322	13957	0.00292569
11161	C14orf1	Ig-like_fold	3	2	492	13957	0.00603582
11161	C14orf1	Ig_sub	3	2	257	13957	0.00199714
11161	C14orf1	Ig_V-set	3	2	103	13957	0.00043287
84868	HAVCR2	PH-like_dom_sf	63	7	330	13957	0.00145467
84868	HAVCR2	PH_domain	63	6	207	13957	0.000789478
84868	HAVCR2	AGC-kinase_C	63	3	50	13957	0.00278189
84868	HAVCR2	HR1_rho-bd	63	2	7	13957	0.000949881
84868	HAVCR2	HR1_rpt_sf	63	2	5	13957	0.000515502
84868	HAVCR2	Kinase-like_dom_sf	63	12	438	13957	4.15257e-06
84868	HAVCR2	Pkinase_C	63	3	29	13957	0.000712831
84868	HAVCR2	PKN_HR1_1	63	2	3	13957	0.00019409
84868	HAVCR2	Prot_kinase_dom	63	9	402	13957	0.000230895
84868	HAVCR2	Protein_kinase_ATP_BS	63	8	312	13957	0.000234017
84868	HAVCR2	Ser/Thr_kinase_AS	63	7	262	13957	0.000454914
84868	HAVCR2	Band_41_domain	63	3	42	13957	0.00180417
84868	HAVCR2	FERM_2	63	3	42	13957	0.00180417
84868	HAVCR2	FERM_domain	63	3	39	13957	0.00149952
84868	HAVCR2	Ser-Thr/Tyr_kinase_cat_dom	63	4	104	13957	0.00239481
84868	HAVCR2	SH2	63	5	84	13957	0.000131716
84868	HAVCR2	SH2_dom_sf	63	5	87	13957	0.00015134
84868	HAVCR2	Tyr_kinase_non-rcpt_Jak/Tyk2	63	2	3	13957	0.00019409
84868	HAVCR2	GRAM	63	2	17	13957	0.00453522
84868	HAVCR2	Myotubularin-like_Pase_dom	63	2	14	13957	0.00323634
84868	HAVCR2	Myotubularin_fam	63	2	14	13957	0.00323634
84868	HAVCR2	PI3/4_kinase_cat_dom	63	4	16	13957	5.31673e-06
84868	HAVCR2	PI3/4_kinase_cat_sf	63	3	13	13957	9.30079e-05
84868	HAVCR2	PI3/4_kinase_CS	63	3	13	13957	9.30079e-05
84868	HAVCR2	PI3K_adapt-bd_dom	63	2	3	13957	0.00019409
84868	HAVCR2	PI3K_C2_dom	63	3	6	13957	1.16614e-05
84868	HAVCR2	PI3K_Ras-bd_dom	63	3	5	13957	6.72096e-06
84868	HAVCR2	PI3K_Vps34	63	2	4	13957	0.000339486
84868	HAVCR2	PI_Kinase	63	3	8	13957	2.59531e-05
84868	HAVCR2	PInositide-3_kin_accessory_dom	63	3	8	13957	2.59531e-05
84868	HAVCR2	Ubiquitin-like_domsf	63	4	155	13957	0.00829119
84868	HAVCR2	Phox	63	3	44	13957	0.00202474
84868	HAVCR2	PX_dom_sf	63	3	46	13957	0.00226364
84868	HAVCR2	ATP-NAD_kinase_N	63	2	13	13957	0.00284198
84868	HAVCR2	Diacylglycerol_kinase_cat_dom	63	2	11	13957	0.00212077
84868	HAVCR2	NAD/diacylglycerol_kinase_sf	63	2	13	13957	0.00284198
84868	HAVCR2	Activin_recp	63	2	9	13957	0.00148825
84868	HAVCR2	TGFB_receptor	63	2	12	13957	0.00247416
84868	HAVCR2	Plakophilin/d_Catenin	63	2	7	13957	0.000949881
84868	HAVCR2	Plipid/glycerol_acylTrfase	63	2	17	13957	0.00453522
84868	HAVCR2	AMP-dep_Synth/Lig	63	3	25	13957	0.000491809
84868	HAVCR2	DMAP1-bd	63	2	6	13957	0.000718686
84868	HAVCR2	Tripartite_DENN	63	2	17	13957	0.00453522
84868	HAVCR2	PI3K_P85_iSH2	63	3	3	13957	9.75966e-07
84868	HAVCR2	PI3kinase_P85_cSH2	63	3	3	13957	9.75966e-07
84868	HAVCR2	PI3kinase_P85_nSH2	63	3	3	13957	9.75966e-07
84868	HAVCR2	PI3kinase_P85_p55	63	3	3	13957	9.75966e-07
6741	SSB	Nucleotide-bd_a/b_plait_sf	13	5	209	13957	6.51631e-06
6741	SSB	RBD_domain_sf	13	5	213	13957	7.04784e-06
6741	SSB	RRM_dom	13	5	186	13957	3.99482e-06
220992	ZNF485	WH_DNA-bd_sf	21	3	159	13957	0.00307262
220992	ZNF485	Ribosomal_S5_D2-typ_fold	21	2	33	13957	0.00217654
220992	ZNF485	Ribosomal_S5_D2-typ_fold_subgr	21	2	20	13957	0.000926258
220992	ZNF485	Ribosomal_zn-bd	21	2	8	13957	0.000194111
10181	RBM5	Nucleotide-bd_a/b_plait_sf	19	4	209	13957	0.000428074
10181	RBM5	RBD_domain_sf	19	4	213	13957	0.000454123
10181	RBM5	RRM_dom	19	4	186	13957	0.000295782
10181	RBM5	RRM_dom_euk	19	2	21	13957	0.000849413
10181	RBM5	Beta-TrCP_D	19	2	2	13957	1.17101e-05
10181	RBM5	F-box-like_dom_sf	19	2	53	13957	0.00410055
10181	RBM5	F-box_dom	19	2	56	13957	0.00449962
10181	RBM5	G-protein_beta_WD-40_rep	19	2	73	13957	0.00706049
51602	NOP58	SAM-dependent_MTases	5	2	103	13957	0.00116999
51527	C14orf129	STKc_GSK3	13	2	2	13957	6.26611e-06
6490	PMEL	ATPase_P-typ_cation-transptr_C	39	2	15	13957	0.00161678
6490	PMEL	ATPase_P-typ_cation-transptr_N	39	2	15	13957	0.00161678
6490	PMEL	ATPase_P-typ_cyto_dom_N	39	2	29	13957	0.00503295
6490	PMEL	ATPase_P-typ_P_site	39	2	29	13957	0.00503295
6490	PMEL	ATPase_P-typ_TM_dom_sf	39	2	30	13957	0.00533613
6490	PMEL	ATPase_P-typ_transduc_dom_A_sf	39	2	29	13957	0.00503295
6490	PMEL	P_typ_ATPase	39	2	29	13957	0.00503295
23087	TRIM35	WD40/YVTN_repeat-like_dom_sf	15	3	284	13957	0.00535332
23087	TRIM35	WD40_repeat	15	3	237	13957	0.00343748
23087	TRIM35	WD40_repeat_dom_sf	15	3	253	13957	0.00403436
23087	TRIM35	PP2A_PR55	15	2	4	13957	3.25908e-05
23087	TRIM35	PP2A_PR55_CS	15	2	4	13957	3.25908e-05
23087	TRIM35	Znf_LIM	15	2	54	13957	0.00280953
284309	ZNF776	Bbox_C	6	3	12	13957	1.44207e-07
284309	ZNF776	Bromodomain	6	3	31	13957	1.94263e-06
284309	ZNF776	Bromodomain-like_sf	6	3	33	13957	2.28704e-06
284309	ZNF776	Zinc_finger_PHD-type_CS	6	3	56	13957	8.79499e-06
284309	ZNF776	Znf_B-box	6	4	50	13957	3.865e-08
284309	ZNF776	Znf_FYVE_PHD	6	3	115	13957	4.83431e-05
284309	ZNF776	Znf_PHD	6	3	77	13957	1.89455e-05
284309	ZNF776	Znf_PHD-finger	6	3	67	13957	1.35965e-05
284309	ZNF776	Znf_RING	6	4	221	13957	6.88125e-06
284309	ZNF776	Znf_RING_CS	6	3	117	13957	5.01735e-05
284309	ZNF776	Znf_RING/FYVE/PHD	6	3	351	13957	0.000720156
10438	C1D	WD40/YVTN_repeat-like_dom_sf	25	4	284	13957	0.00284294
10438	C1D	WD40_repeat	25	4	237	13957	0.00160637
10438	C1D	WD40_repeat_dom	25	4	211	13957	0.00111125
10438	C1D	WD40_repeat_dom_sf	25	4	253	13957	0.00197409
10438	C1D	NA-bd_OB-fold	25	5	71	13957	1.50114e-06
10438	C1D	RNase_II/R	25	2	4	13957	7.44214e-05
10438	C1D	RNase_II/R_CS	25	2	4	13957	7.44214e-05
10438	C1D	Rrp44_CSD1	25	2	3	13957	4.32625e-05
10438	C1D	RRP44_S1	25	2	2	13957	1.8352e-05
10438	C1D	ExoRNase_PH_dom1	25	6	7	13957	9.3635e-15
10438	C1D	ExoRNase_PH_dom2	25	5	6	13957	3.45538e-12
10438	C1D	ExoRNase_PH_dom2_sf	25	6	7	13957	9.3635e-15
10438	C1D	PNPase/RNase_PH_dom_sf	25	6	7	13957	9.3635e-15
10438	C1D	Ribosomal_S5_D2-typ_fold	25	6	33	13957	5.32987e-10
10438	C1D	Exosome_RNA_bind1/RRP40/RRP4	25	2	2	13957	1.8352e-05
10438	C1D	KH_dom_type_1	25	2	36	13957	0.00340396
10438	C1D	KH_dom_type_1_sf	25	2	42	13957	0.00442647
10438	C1D	Exosome_cplx_N_dom	25	2	2	13957	1.8352e-05
5393	EXOSC9	ExoRNase_PH_dom1	9	4	7	13957	9.43771e-11
5393	EXOSC9	ExoRNase_PH_dom2	9	4	6	13957	4.41637e-11
5393	EXOSC9	ExoRNase_PH_dom2_sf	9	4	7	13957	9.43771e-11
5393	EXOSC9	PNPase/RNase_PH_dom_sf	9	4	7	13957	9.43771e-11
5393	EXOSC9	Ribosomal_S5_D2-typ_fold	9	4	33	13957	5.4903e-08
5393	EXOSC9	Exosome_RNA_bind1/RRP40/RRP4	9	2	2	13957	3.25702e-06
5393	EXOSC9	KH_dom_type_1	9	2	36	13957	0.000581829
5393	EXOSC9	KH_dom_type_1_sf	9	2	42	13957	0.000752369
5393	EXOSC9	NA-bd_OB-fold	9	3	71	13957	4.71993e-05
5393	EXOSC9	Exosome_cplx_N_dom	9	2	2	13957	3.25702e-06
5394	EXOSC10	ExoRNase_PH_dom1	14	4	7	13957	6.23883e-10
5394	EXOSC10	ExoRNase_PH_dom2	14	4	6	13957	2.87701e-10
5394	EXOSC10	ExoRNase_PH_dom2_sf	14	4	7	13957	6.23883e-10
5394	EXOSC10	PNPase/RNase_PH_dom_sf	14	4	7	13957	6.23883e-10
5394	EXOSC10	Ribosomal_S5_D2-typ_fold	14	4	33	13957	3.3456e-07
5394	EXOSC10	Exosome_RNA_bind1/RRP40/RRP4	14	2	2	13957	7.07445e-06
5394	EXOSC10	KH_dom_type_1	14	2	36	13957	0.00125376
5394	EXOSC10	KH_dom_type_1_sf	14	2	42	13957	0.00162642
5394	EXOSC10	NA-bd_OB-fold	14	3	71	13957	0.000150777
5394	EXOSC10	Exosome_cplx_N_dom	14	2	2	13957	7.07445e-06
10200	MPHOSPH6	Znf_CCHC	31	2	21	13957	0.00195413
10200	MPHOSPH6	WD40/YVTN_repeat-like_dom_sf	31	9	284	13957	1.11208e-07
10200	MPHOSPH6	WD40_repeat	31	9	237	13957	2.74624e-08
10200	MPHOSPH6	WD40_repeat_dom	31	9	211	13957	1.08593e-08
10200	MPHOSPH6	WD40_repeat_dom_sf	31	9	253	13957	4.55011e-08
10200	MPHOSPH6	NA-bd_OB-fold	31	5	71	13957	3.91211e-06
10200	MPHOSPH6	RNase_II/R	31	2	4	13957	0.000105938
10200	MPHOSPH6	RNase_II/R_CS	31	2	4	13957	0.000105938
10200	MPHOSPH6	Rrp44_CSD1	31	2	3	13957	6.03107e-05
10200	MPHOSPH6	RRP44_S1	31	2	2	13957	2.5755e-05
10200	MPHOSPH6	Apc4_WD40_dom	31	2	19	13957	0.00164669
10200	MPHOSPH6	SSU_processome_Utp12	31	2	2	13957	2.5755e-05
10200	MPHOSPH6	WD40_repeat_CS	31	5	143	13957	6.08281e-05
10200	MPHOSPH6	ExoRNase_PH_dom1	31	6	7	13957	3.57183e-14
10200	MPHOSPH6	ExoRNase_PH_dom2	31	5	6	13957	9.94423e-12
10200	MPHOSPH6	ExoRNase_PH_dom2_sf	31	6	7	13957	3.57183e-14
10200	MPHOSPH6	PNPase/RNase_PH_dom_sf	31	6	7	13957	3.57183e-14
10200	MPHOSPH6	Ribosomal_S5_D2-typ_fold	31	6	33	13957	1.92597e-09
10200	MPHOSPH6	Exosome_RNA_bind1/RRP40/RRP4	31	2	2	13957	2.5755e-05
10200	MPHOSPH6	KH_dom_type_1	31	2	36	13957	0.00492244
10200	MPHOSPH6	KH_dom_type_1_sf	31	2	42	13957	0.00640026
10200	MPHOSPH6	Exosome_cplx_N_dom	31	2	2	13957	2.5755e-05
23517	SKIV2L2	ExoRNase_PH_dom1	5	2	7	13957	1.38285e-05
23517	SKIV2L2	ExoRNase_PH_dom2	5	2	6	13957	1.05804e-05
23517	SKIV2L2	ExoRNase_PH_dom2_sf	5	2	7	13957	1.38285e-05
23517	SKIV2L2	PNPase/RNase_PH_dom_sf	5	2	7	13957	1.38285e-05
23517	SKIV2L2	Ribosomal_S5_D2-typ_fold	5	2	33	13957	0.000177944
55596	ZCCHC8	Nucleotide-bd_a/b_plait_sf	21	4	209	13957	0.000599844
55596	ZCCHC8	RBD_domain_sf	21	4	213	13957	0.000636744
55596	ZCCHC8	RRM_dom	21	4	186	13957	0.0004153
55596	ZCCHC8	PP2A_PR55	21	2	4	13957	5.57608e-05
55596	ZCCHC8	PP2A_PR55_CS	21	2	4	13957	5.57608e-05
55596	ZCCHC8	ExoRNase_PH_dom1	21	4	7	13957	3.12055e-09
55596	ZCCHC8	ExoRNase_PH_dom2	21	4	6	13957	1.47237e-09
55596	ZCCHC8	ExoRNase_PH_dom2_sf	21	4	7	13957	3.12055e-09
55596	ZCCHC8	PNPase/RNase_PH_dom_sf	21	4	7	13957	3.12055e-09
55596	ZCCHC8	Ribosomal_S5_D2-typ_fold	21	4	33	13957	1.5529e-06
55596	ZCCHC8	Exosome_RNA_bind1/RRP40/RRP4	21	2	2	13957	1.38285e-05
55596	ZCCHC8	KH_dom_type_1	21	2	36	13957	0.00252501
55596	ZCCHC8	KH_dom_type_1_sf	21	2	42	13957	0.00327951
55596	ZCCHC8	NA-bd_OB-fold	21	3	71	13957	0.000424806
55596	ZCCHC8	Exosome_cplx_N_dom	21	2	2	13957	1.38285e-05
118460	EXOSC6	ExoRNase_PH_dom1	8	3	7	13957	7.06639e-08
118460	EXOSC6	ExoRNase_PH_dom2	8	3	6	13957	4.35089e-08
118460	EXOSC6	ExoRNase_PH_dom2_sf	8	3	7	13957	7.06639e-08
118460	EXOSC6	PNPase/RNase_PH_dom_sf	8	3	7	13957	7.06639e-08
118460	EXOSC6	Ribosomal_S5_D2-typ_fold	8	3	33	13957	5.38732e-06
118460	EXOSC6	Exosome_RNA_bind1/RRP40/RRP4	8	2	2	13957	2.65616e-06
118460	EXOSC6	KH_dom_type_1	8	2	36	13957	0.00047404
118460	EXOSC6	KH_dom_type_1_sf	8	2	42	13957	0.000610467
118460	EXOSC6	NA-bd_OB-fold	8	3	71	13957	3.44921e-05
118460	EXOSC6	Exosome_cplx_N_dom	8	2	2	13957	2.65616e-06
23160	WDR43	Znf_CCHC	25	2	21	13957	0.00135679
23160	WDR43	WD40/YVTN_repeat-like_dom_sf	25	5	284	13957	0.00035906
23160	WDR43	WD40_repeat	25	5	237	13957	0.000179081
23160	WDR43	WD40_repeat_dom	25	5	211	13957	0.000113974
23160	WDR43	WD40_repeat_dom_sf	25	5	253	13957	0.000230256
23160	WDR43	NA-bd_OB-fold	25	4	71	13957	3.54989e-05
23160	WDR43	Exosome_RNA_bind1/RRP40/RRP4	25	2	2	13957	1.8352e-05
23160	WDR43	KH_dom_type_1	25	2	36	13957	0.00340396
23160	WDR43	KH_dom_type_1_sf	25	2	42	13957	0.00442647
11133	KPTN	Kinesin_light	34	3	4	13957	6.28566e-07
11133	KPTN	Kinesin_light_repeat	34	3	3	13957	1.87975e-07
11133	KPTN	TPR-contain_dom	34	3	109	13957	0.00410524
11133	KPTN	TPR-like_helical_dom_sf	34	4	191	13957	0.00223609
11133	KPTN	TPR_repeat	34	3	110	13957	0.00419908
11133	KPTN	DEP_dom	34	2	17	13957	0.00159021
3726	JUNB	Znf_RING	30	4	221	13957	0.00235536
3726	JUNB	Znf_RING/FYVE/PHD	30	4	351	13957	0.00989695
3726	JUNB	Znf_RING_CS	30	3	117	13957	0.00356991
3726	JUNB	PCI_dom	30	2	23	13957	0.00216245
3726	JUNB	bZIP	30	11	40	13957	2.04332e-19
3726	JUNB	JNK	30	2	3	13957	5.73733e-05
3726	JUNB	Leuzip_Jun	30	2	3	13957	5.73733e-05
3726	JUNB	TF_DNA-bd_sf	30	2	12	13957	0.000706194
3726	JUNB	TF_CRE-BP1-typ	30	3	3	13957	1.34281e-07
3726	JUNB	AP-1	30	6	6	13957	4.89912e-15
9209	LRRFIP2	LRR_dom_sf	11	4	203	13957	5.70157e-05
9209	LRRFIP2	TMOD	11	3	5	13957	6.10091e-08
55054	ATG16L1	Mis18	28	2	2	13957	2.19268e-05
55054	ATG16L1	Yippee/Mis18/Cereblon	28	2	6	13957	0.000188723
55054	ATG16L1	Chaperone_TCP-1	28	2	10	13957	0.00045919
55054	ATG16L1	Chaperonin_TCP-1_CS	28	2	9	13957	0.000383254
55054	ATG16L1	Cpn60/TCP-1	28	2	15	13957	0.000922603
55054	ATG16L1	GroEL-like_apical_dom_sf	28	2	15	13957	0.000922603
55054	ATG16L1	GROEL-like_equatorial_sf	28	2	14	13957	0.000820197
55054	ATG16L1	TCP-1-like_intermed_sf	28	2	15	13957	0.000922603
55054	ATG16L1	IF	28	5	39	13957	1.76069e-07
55054	ATG16L1	IF_conserved	28	4	36	13957	5.79587e-06
55054	ATG16L1	IF_rod_dom	28	5	44	13957	3.04464e-07
55054	ATG16L1	Keratin_I	28	5	15	13957	1.6913e-09
9474	ATG5	Autophagy-rel_prot_16	18	2	2	13957	1.07396e-05
9474	ATG5	G-protein_beta_WD-40_rep	18	2	73	13957	0.00643084
9474	ATG5	WD40/YVTN_repeat-like_dom_sf	18	3	284	13957	0.00853274
9474	ATG5	WD40_repeat	18	3	237	13957	0.00550023
9474	ATG5	WD40_repeat_dom_sf	18	3	253	13957	0.00645487
9474	ATG5	IF	18	3	39	13957	6.6439e-05
9474	ATG5	IF_conserved	18	2	36	13957	0.00193347
9474	ATG5	IF_rod_dom	18	3	44	13957	8.94115e-05
9474	ATG5	Keratin_I	18	3	15	13957	6.34054e-06
29844	TFPT	Znf_RING	62	5	221	13957	0.00505222
29844	TFPT	Znf_RING_CS	62	5	117	13957	0.00044832
29844	TFPT	RuvB-like	62	2	2	13957	7.77446e-05
29844	TFPT	TIP49_P-loop	62	2	2	13957	7.77446e-05
29844	TFPT	PP2A_PR55	62	2	4	13957	0.000330472
29844	TFPT	PP2A_PR55_CS	62	2	4	13957	0.000330472
29844	TFPT	HEAT	62	2	9	13957	0.00144924
29844	TFPT	HEAT_type_2	62	2	18	13957	0.00487859
29844	TFPT	B30.2/SPRY	62	3	66	13957	0.00530684
29844	TFPT	Butyrophylin_SPRY	62	3	47	13957	0.00229589
29844	TFPT	SPRY_dom	62	3	64	13957	0.00492203
29844	TFPT	Znf_B-box	62	3	50	13957	0.00267572
29844	TFPT	Laminin_EGF	62	2	25	13957	0.00857507
29844	TFPT	Laminin_IV_B	62	2	2	13957	7.77446e-05
29844	TFPT	Laminin_N	62	2	9	13957	0.00144924
29844	TFPT	Laminin_N_sf	62	2	9	13957	0.00144924
29844	TFPT	Actin	62	2	24	13957	0.00799918
10010	TANK	CC2-LZ_dom	17	2	3	13957	2.32704e-05
10010	TANK	NEMO_ZF	17	2	3	13957	2.32704e-05
10010	TANK	Protein_kinase_ATP_BS	17	3	312	13957	0.0092701
10010	TANK	Znf_RING	17	4	221	13957	0.00034961
10010	TANK	MATH/TRAF_dom	17	4	10	13957	6.85322e-09
10010	TANK	TNF_rcpt--assoc_TRAF	17	4	6	13957	6.3419e-10
10010	TANK	TRAF-like	17	4	19	13957	9.14398e-08
10010	TANK	TRAF_BIRC3-bd	17	2	2	13957	9.75485e-06
10010	TANK	Znf_C3HC4_RING-type	17	2	16	13957	0.000444272
10010	TANK	Znf_RING_CS	17	3	117	13957	0.000840662
10010	TANK	Znf_TRAF	17	3	12	13957	2.96685e-06
63929	XPNPEP3	IF	15	3	39	13957	4.22023e-05
63929	XPNPEP3	IF_conserved	15	3	36	13957	3.48664e-05
63929	XPNPEP3	IF_rod_dom	15	3	44	13957	5.59156e-05
63929	XPNPEP3	Intermed_filament_DNA-bd	15	2	7	13957	8.76818e-05
11072	DUSP14	Acyl-CoA_Oxase/DH_cen-dom	57	2	12	13957	0.0020851
11072	DUSP14	AcylCo_DH-like_C	57	2	12	13957	0.0020851
11072	DUSP14	AcylCoA_DH/ox_N_sf	57	2	11	13957	0.00179154
11072	DUSP14	AcylCoA_DH/oxidase_NM_dom	57	2	12	13957	0.0020851
286	ANK1	WH-like_DNA-bd_sf	9	2	176	13957	0.00845909
286	ANK1	WH_DNA-bd_sf	9	2	159	13957	0.00712798
859	CAV3	TB2_DP1_HVA22	31	3	6	13957	1.94263e-06
26064	RAI14	14-3-3	39	5	7	13957	9.34811e-11
26064	RAI14	14-3-3_CS	39	5	7	13957	9.34811e-11
26064	RAI14	14-3-3_dom_sf	39	5	7	13957	9.34811e-11
26064	RAI14	14-3-3_domain	39	5	7	13957	9.34811e-11
26064	RAI14	MSP_dom	39	2	5	13957	0.000233644
26064	RAI14	PapD-like_sf	39	2	5	13957	0.000233644
26064	RAI14	VAP	39	2	3	13957	8.83516e-05
51512	GTSE1	JAMM/MPN+_dom	25	2	11	13957	0.000447883
51512	GTSE1	MPN	25	2	16	13957	0.000851037
51512	GTSE1	USP8_dimer	25	2	3	13957	4.32625e-05
65055	REEP1	TB2_DP1_HVA22	9	3	6	13957	6.19254e-08
7289	TULP3	Znf_RING	47	6	221	13957	0.000274022
7289	TULP3	Znf_RING/FYVE/PHD	47	6	351	13957	0.00214753
7289	TULP3	E3_UB_ligase_RBR	47	2	8	13957	0.000737993
7289	TULP3	IBR_dom	47	2	12	13957	0.00150528
7289	TULP3	MAP_kinase_CS	47	3	12	13957	3.76621e-05
7289	TULP3	MAPK_ERK1/2	47	2	2	13957	4.9476e-05
7289	TULP3	TPR-like_helical_dom_sf	47	4	191	13957	0.00631847
7289	TULP3	WD40_repeat_dom	47	4	211	13957	0.00856869
7289	TULP3	FHA_dom	47	3	30	13957	0.000378009
7289	TULP3	Fork_head_dom	47	2	32	13957	0.0081829
7289	TULP3	SMAD_FHA_dom_sf	47	3	43	13957	0.000924412
7289	TULP3	TF_fork_head_CS_1	47	2	20	13957	0.00365069
7289	TULP3	TF_fork_head_CS_2	47	2	30	13957	0.00732437
57698	KIAA1598	AB_hydrolase	14	2	87	13957	0.005592
55320	MIS18BP1	Mis18	18	2	2	13957	1.07396e-05
55320	MIS18BP1	Yippee/Mis18/Cereblon	18	2	6	13957	9.05735e-05
8724	SNX3	Arrestin_C	20	2	12	13957	0.000357897
8724	SNX3	Vps26-related	20	2	3	13957	3.01961e-05
857	CAV1	PI3/4_kinase_cat_dom	41	2	16	13957	0.00196692
857	CAV1	PI3/4_kinase_cat_sf	41	2	13	13957	0.00137377
857	CAV1	PI3/4_kinase_CS	41	2	13	13957	0.00137377
857	CAV1	PI3K_adapt-bd_dom	41	2	3	13957	9.58559e-05
857	CAV1	PI3K_C2_dom	41	2	6	13957	0.000352801
857	CAV1	PI3K_Ras-bd_dom	41	2	5	13957	0.00025368
857	CAV1	PI3K_Vps34	41	2	4	13957	0.000168004
857	CAV1	PI_Kinase	41	2	8	13957	0.000587235
857	CAV1	PInositide-3_kin_accessory_dom	41	2	8	13957	0.000587235
857	CAV1	Ubiquitin-like_domsf	41	5	155	13957	0.000258937
857	CAV1	Na/Glc_symporter_sf	41	2	11	13957	0.00102555
857	CAV1	Na/solute_symporter	41	2	11	13957	0.00102555
857	CAV1	UAS	41	2	3	13957	9.58559e-05
857	CAV1	UBX_dom	41	2	12	13957	0.00119545
857	CAV1	MFS_dom	41	4	66	13957	0.000140651
857	CAV1	MFS_trans_sf	41	4	79	13957	0.000249501
857	CAV1	GPCR_Rhodpsn	41	9	161	13957	1.48424e-08
857	CAV1	GPCR_Rhodpsn_7TM	41	9	165	13957	1.79729e-08
857	CAV1	MFS	41	2	35	13957	0.00755599
857	CAV1	Musac_Ach_rcpt	41	2	3	13957	9.58559e-05
4798	NFRKB	AAA+_ATPase	29	3	105	13957	0.00251722
4798	NFRKB	RuvB-like	29	2	2	13957	2.32458e-05
4798	NFRKB	TIP49_P-loop	29	2	2	13957	2.32458e-05
4798	NFRKB	PRib_PP_synth_CS	29	2	3	13957	5.43011e-05
4798	NFRKB	Pribosyltran_N	29	2	5	13957	0.000143535
4798	NFRKB	PRibTrfase_dom	29	2	12	13957	0.00066644
4798	NFRKB	PRTase-like	29	2	12	13957	0.00066644
4798	NFRKB	Rib-P_diPkinase	29	2	5	13957	0.000143535
4798	NFRKB	Rib-P_diPkinase_bac	29	2	3	13957	5.43011e-05
284119	PTRF	APC_su10/DOC_dom	34	2	7	13957	0.000340182
284119	PTRF	Znf_ZZ	34	2	16	13957	0.001434
284119	PTRF	WW_dom	34	2	47	13957	0.00907003
284119	PTRF	WW_dom_sf	34	2	43	13957	0.00779669
1044	CDX1	Nucleotide-bd_a/b_plait_sf	49	5	209	13957	0.00165342
1044	CDX1	RBD_domain_sf	49	5	213	13957	0.00177749
1044	CDX1	RRM_dom	49	5	186	13957	0.00105751
1044	CDX1	DNA/RNA_helicase_DEAH_CS	49	2	21	13957	0.00426374
1044	CDX1	DUF1605	49	2	17	13957	0.00295889
1044	CDX1	Helicase-assoc_dom	49	2	18	13957	0.00326781
1044	CDX1	Matrin/U1-like-C_Znf_C2H2	49	2	23	13957	0.00499017
1044	CDX1	Znf_CCHC	49	3	21	13957	0.000171939
1044	CDX1	Znf_CCHC_sf	49	3	17	13957	0.00010025
10527	IPO7	Histone_H1/H5_H15	28	3	13	13957	1.32859e-05
10527	IPO7	WH-like_DNA-bd_sf	28	3	176	13957	0.00812441
10527	IPO7	WH_DNA-bd_sf	28	3	159	13957	0.00635312
10527	IPO7	Histone_H5	28	2	8	13957	0.000311708
10527	IPO7	GPCR_Rhodpsn	28	3	161	13957	0.00655418
10527	IPO7	GPCR_Rhodpsn_7TM	28	3	165	13957	0.00694908
29121	CLEC2D	MFS_trans_sf	68	5	79	13957	0.000140099
29121	CLEC2D	ATPase_P-typ_cation-transptr_C	68	2	15	13957	0.00415511
29121	CLEC2D	ATPase_P-typ_cation-transptr_N	68	2	15	13957	0.00415511
29121	CLEC2D	ATPase_P-typ_cyto_dom_N	68	5	29	13957	2.42187e-06
29121	CLEC2D	ATPase_P-typ_P_site	68	5	29	13957	2.42187e-06
29121	CLEC2D	ATPase_P-typ_TM_dom_sf	68	5	30	13957	2.80984e-06
29121	CLEC2D	ATPase_P-typ_transduc_dom_A_sf	68	5	29	13957	2.42187e-06
29121	CLEC2D	HAD-like_sf	68	5	66	13957	6.90275e-05
29121	CLEC2D	HAD_sf	68	3	56	13957	0.0044431
29121	CLEC2D	P-type_ATPase_IIC	68	2	6	13957	0.000817322
29121	CLEC2D	P_typ_ATPase	68	5	29	13957	2.42187e-06
29121	CLEC2D	Heavy-metal-associated_CS	68	2	2	13957	9.03595e-05
29121	CLEC2D	HMA_Cu_ion-bd	68	2	2	13957	9.03595e-05
29121	CLEC2D	HMA_dom	68	2	3	13957	0.000219424
29121	CLEC2D	HMA_dom_sf	68	2	4	13957	0.000385397
29121	CLEC2D	P-typ_ATPase_IB	68	2	2	13957	9.03595e-05
29121	CLEC2D	TMPIT	68	2	2	13957	9.03595e-05
29121	CLEC2D	Glyco_trans_29	68	2	15	13957	0.00415511
29121	CLEC2D	GT29-like_sf	68	2	15	13957	0.00415511
29121	CLEC2D	Sialyl_trans	68	2	14	13957	0.00368227
29121	CLEC2D	FAST_2	68	2	6	13957	0.000817322
29121	CLEC2D	FAST_Leu-rich	68	2	6	13957	0.000817322
29121	CLEC2D	RAP	68	2	6	13957	0.000817322
29121	CLEC2D	LMBR1-like_membr_prot	68	2	3	13957	0.000219424
29121	CLEC2D	ABC1_TM_dom	68	2	21	13957	0.00743817
29121	CLEC2D	ABC1_TM_sf	68	2	21	13957	0.00743817
29121	CLEC2D	Type_I_exporter	68	2	9	13957	0.00169333
29121	CLEC2D	MFS_dom	68	3	66	13957	0.00665596
29121	CLEC2D	Sugar_transporter_CS	68	2	23	13957	0.0086918
10548	TM9SF1	GPCR_Rhodpsn	4	2	161	13957	0.00161765
10548	TM9SF1	GPCR_Rhodpsn_7TM	4	2	165	13957	0.00168774
64801	ARV1	Tetraspanin	29	3	23	13957	5.93418e-05
64801	ARV1	Tetraspanin/Peripherin	29	3	24	13957	6.59032e-05
64801	ARV1	Tetraspanin_EC2_sf	29	2	23	13957	0.0020394
64801	ARV1	C-type_lectin-like	29	2	52	13957	0.00820947
64801	ARV1	C-type_lectin-like/link_sf	29	2	58	13957	0.00987468
64801	ARV1	LDL_receptor-like_sf	29	2	35	13957	0.00418523
64801	ARV1	LDrepeatLR_classA_rpt	29	2	37	13957	0.0046054
64801	ARV1	Ig-like_dom	29	4	291	13957	0.00499017
64801	ARV1	Ig-like_dom_sf	29	4	322	13957	0.00682437
64801	ARV1	Ig-like_fold	29	5	492	13957	0.00532629
64801	ARV1	Ig_V-set	29	3	103	13957	0.00240056
64801	ARV1	GPCR_Rhodpsn	29	4	161	13957	0.00077144
64801	ARV1	GPCR_Rhodpsn_7TM	29	4	165	13957	0.000834272
63917	GALNT11	Ig-like_fold	22	7	492	13957	3.46728e-05
63917	GALNT11	C-type_lectin-like	22	3	52	13957	0.000223156
63917	GALNT11	C-type_lectin-like/link_sf	22	3	58	13957	0.000291028
63917	GALNT11	CTDL_fold	22	3	65	13957	0.000385356
63917	GALNT11	NKR-like_CTLD	22	3	14	13957	8.85948e-06
63917	GALNT11	Ig-like_dom	22	4	291	13957	0.00200622
63917	GALNT11	Ig-like_dom_sf	22	5	322	13957	0.000341956
63917	GALNT11	Peptidase_S1A	22	2	75	13957	0.00951186
63917	GALNT11	TRYPSIN_HIS	22	2	67	13957	0.00785815
1901	S1PR1	Tweety	15	2	3	13957	1.90108e-05
1901	S1PR1	ATPase_P-typ_cation-transptr_C	15	3	15	13957	3.91703e-06
1901	S1PR1	ATPase_P-typ_cation-transptr_N	15	3	15	13957	3.91703e-06
1901	S1PR1	ATPase_P-typ_cyto_dom_N	15	3	29	13957	2.0731e-05
1901	S1PR1	ATPase_P-typ_P_site	15	3	29	13957	2.0731e-05
1901	S1PR1	ATPase_P-typ_TM_dom_sf	15	3	30	13957	2.25828e-05
1901	S1PR1	ATPase_P-typ_transduc_dom_A_sf	15	3	29	13957	2.0731e-05
1901	S1PR1	HAD-like_sf	15	3	66	13957	0.000150786
1901	S1PR1	HAD_sf	15	3	56	13957	0.000100803
1901	S1PR1	P-type_ATPase_IIC	15	2	6	13957	6.68759e-05
1901	S1PR1	P_typ_ATPase	15	3	29	13957	2.0731e-05
1901	S1PR1	C-type_lectin-like	15	2	52	13957	0.00263803
1901	S1PR1	C-type_lectin-like/link_sf	15	2	58	13957	0.00317223
1901	S1PR1	CTDL_fold	15	2	65	13957	0.00384721
29988	SLC2A8	C-type_lectin-like	17	2	52	13957	0.00327404
29988	SLC2A8	C-type_lectin-like/link_sf	17	2	58	13957	0.00394363
29988	SLC2A8	CTDL_fold	17	2	65	13957	0.00478812
55120	FANCL	Ig-like_dom	5	2	291	13957	0.00677919
55120	FANCL	Ig-like_dom_sf	5	2	322	13957	0.00804848
55120	FANCL	Ig_sub	5	2	257	13957	0.00548511
55120	FANCL	Ig_sub2	5	2	153	13957	0.00227992
64342	HS1BP3	Histone-fold	24	3	51	13957	0.000264216
55643	BTBD2	PCI_dom	19	7	23	13957	4.16225e-14
55643	BTBD2	WH_DNA-bd_sf	19	4	159	13957	0.000180626
55643	BTBD2	JAMM/MPN+_dom	19	2	11	13957	0.000283001
55643	BTBD2	MPN	19	2	16	13957	0.000535637
9377	COX5A	Cyt_c_oxidase_su4	4	2	2	13957	7.16712e-07
9377	COX5A	Cyt_c_oxidase_su4_fam	4	2	2	13957	7.16712e-07
9377	COX5A	Cyt_c_oxidase_su4_sf	4	2	2	13957	7.16712e-07
594855	CPLX3	Armadillo	18	2	36	13957	0.00193347
594855	CPLX3	Plakophilin/d_Catenin	18	2	7	13957	0.000118704
594855	CPLX3	Cupredoxin	18	2	14	13957	0.000389672
341208	HEPHL1	SNARE	36	2	18	13957	0.00193347
341208	HEPHL1	T_SNARE_dom	36	2	27	13957	0.00388447
147968	CAPN12	DUF1387	19	2	2	13957	1.17101e-05
147968	CAPN12	UBA-like_sf	19	2	46	13957	0.00322341
147968	CAPN12	Kinesin-like_fam	19	4	37	13957	1.60266e-06
147968	CAPN12	Kinesin_motor_CS	19	4	36	13957	1.46114e-06
147968	CAPN12	Kinesin_motor_dom	19	4	38	13957	1.76357e-06
147968	CAPN12	Kinesin_motor_dom_sf	19	4	66	13957	1.13771e-05
147968	CAPN12	P-loop_NTPase	19	6	698	13957	0.000595049
221301	FAM26D	F-box-like_dom_sf	21	2	53	13957	0.00487829
221301	FAM26D	F-box_dom	21	2	56	13957	0.0053516
51702	PADI3	DEATH-like_dom_sf	19	2	48	13957	0.00346533
51702	PADI3	Death_domain	19	2	22	13957	0.000918899
51702	PADI3	Ig_E-set	19	2	78	13957	0.00789498
51702	PADI3	IPT_dom	19	2	23	13957	0.000989859
51702	PADI3	IPT_NFkappaB	19	2	5	13957	7.13453e-05
51702	PADI3	NFkB/Dor	19	2	5	13957	7.13453e-05
51702	PADI3	p53-like_TF_DNA-bd	19	2	32	13957	0.00173823
51702	PADI3	RHD_CS	19	2	5	13957	7.13453e-05
51702	PADI3	RHD_dimer	19	2	9	13957	0.000201262
51702	PADI3	RHD_DNA_bind_dom	19	2	9	13957	0.000201262
51702	PADI3	RHD_DNA_bind_dom_sf	19	2	9	13957	0.000201262
51702	PADI3	Cupredoxin	19	2	14	13957	0.000427114
51702	PADI3	PAD	19	2	4	13957	4.76964e-05
51702	PADI3	PAD_C	19	2	4	13957	4.76964e-05
51702	PADI3	PAD_central_sf	19	2	4	13957	4.76964e-05
51702	PADI3	PAD_N	19	2	4	13957	4.76964e-05
51702	PADI3	PAD_N_sf	19	2	4	13957	4.76964e-05
51702	PADI3	Prot_Arg_deaminase_cen_dom	19	2	4	13957	4.76964e-05
51596	CUTA	ARM-type_fold	11	3	294	13957	0.00257349
51596	CUTA	Armadillo	11	2	36	13957	0.000825586
5910	RAP1GDS1	P-loop_NTPase	45	29	698	13957	1.25692e-24
5910	RAP1GDS1	Small_GTP-bd_dom	45	22	142	13957	5.78532e-30
5910	RAP1GDS1	Small_GTPase	45	22	119	13957	9.80329e-32
5910	RAP1GDS1	Small_GTPase_Ras-type	45	11	29	13957	5.34491e-19
5910	RAP1GDS1	Small_GTPase_Rho	45	6	17	13957	2.89631e-10
5910	RAP1GDS1	Small_GTPase_ARF/SAR	45	2	24	13957	0.00464747
387	RHOA	P-loop_NTPase	36	9	698	13957	0.000171953
387	RHOA	HR1_rho-bd	36	2	7	13957	0.000374343
387	RHOA	HR1_rpt_sf	36	2	5	13957	0.000205126
387	RHOA	Pkinase_C	36	2	29	13957	0.00438986
387	RHOA	PKN_HR1_1	36	2	3	13957	7.76517e-05
387	RHOA	DBL_dom_sf	36	4	54	13957	4.83561e-05
387	RHOA	DH-domain	36	4	53	13957	4.59511e-05
387	RHOA	PDZ	36	3	116	13957	0.00550653
387	RHOA	PDZ_sf	36	3	119	13957	0.00586324
387	RHOA	PH_domain	36	4	207	13957	0.00346674
387	RHOA	RGS-like_dom	36	3	3	13957	2.19577e-07
387	RHOA	RGS_sf	36	3	29	13957	0.000180582
387	RHOA	LRRNT	36	2	36	13957	0.00635332
387	RHOA	Small_GTPase	36	3	119	13957	0.00586324
387	RHOA	Small_GTPase_Ras-type	36	2	29	13957	0.00438986
81493	SYNC	IF	47	11	39	13957	3.4924e-17
81493	SYNC	IF_conserved	47	10	36	13957	1.50432e-15
81493	SYNC	IF_rod_dom	47	11	44	13957	1.41872e-16
81493	SYNC	Intermed_filament_DNA-bd	47	6	7	13957	4.19987e-13
81493	SYNC	Keratin_I	47	6	15	13957	1.6451e-10
81493	SYNC	ARFGAP/RecO	47	2	18	13957	0.00304145
81493	SYNC	ArfGAP_dom	47	2	18	13957	0.00304145
81493	SYNC	ArfGAP_dom_sf	47	2	18	13957	0.00304145
81493	SYNC	GIT1/2_CC	47	2	2	13957	4.9476e-05
81493	SYNC	GIT1_C	47	2	2	13957	4.9476e-05
81493	SYNC	GIT_SHD	47	2	2	13957	4.9476e-05
81493	SYNC	DBL_dom_sf	47	3	54	13957	0.001628
81493	SYNC	DH-domain	47	3	53	13957	0.00155539
81493	SYNC	GDS_CDC24_CS	47	2	14	13957	0.00196692
81493	SYNC	GEF_CC	47	2	2	13957	4.9476e-05
119	ADD2	AGC-kinase_C	26	2	50	13957	0.00637088
119	ADD2	PE/DAG-bd	26	2	53	13957	0.00703546
119	ADD2	PH-like_dom_sf	26	4	330	13957	0.0051762
119	ADD2	PH_domain	26	3	207	13957	0.00999691
119	ADD2	Rho-bd_dom	26	2	2	13957	1.94661e-05
119	ADD2	ROCK1/ROCK2	26	2	2	13957	1.94661e-05
119	ADD2	Ankyrin_rpt	26	3	166	13957	0.0058612
119	ADD2	Ankyrin_rpt-contain_dom	26	3	173	13957	0.00648543
119	ADD2	Ankyrin_rpt-contain_sf	26	3	173	13957	0.00648543
119	ADD2	Aldolase_II/adducin_N	26	2	4	13957	7.95808e-05
119	ADD2	Aldolase_II/adducin_N_sf	26	2	4	13957	7.95808e-05
252995	FNDC5	Cation/H_exchanger	7	2	7	13957	2.47375e-05
55002	TMCO3	Cullin_CS	30	2	7	13957	0.00027649
55002	TMCO3	Cullin_homology	30	2	9	13957	0.000429282
55002	TMCO3	Cullin_homology_sf	30	2	9	13957	0.000429282
55002	TMCO3	Cullin_N	30	2	10	13957	0.000515502
55002	TMCO3	Cullin_neddylation_domain	30	2	8	13957	0.00035001
55002	TMCO3	Cullin_repeat-like_dom_sf	30	2	12	13957	0.000706194
55002	TMCO3	ATPase_P-typ_cyto_dom_N	30	2	29	13957	0.00321649
55002	TMCO3	ATPase_P-typ_P_site	30	2	29	13957	0.00321649
55002	TMCO3	ATPase_P-typ_TM_dom_sf	30	2	30	13957	0.00340664
55002	TMCO3	ATPase_P-typ_transduc_dom_A_sf	30	2	29	13957	0.00321649
55002	TMCO3	HAD_sf	30	2	56	13957	0.00986158
55002	TMCO3	P-type_TPase_V	30	2	3	13957	5.73733e-05
55002	TMCO3	P_typ_ATPase	30	2	29	13957	0.00321649
6650	SOLH	Ubiquitin_dom	14	2	50	13957	0.00218703
6650	SOLH	Znf_RING/FYVE/PHD	14	3	351	13957	0.00749811
6650	SOLH	Ig_E-set	14	2	78	13957	0.00465378
54497	HEATR5B	MSP_dom	13	2	5	13957	3.85911e-05
54497	HEATR5B	PapD-like_sf	13	2	5	13957	3.85911e-05
54497	HEATR5B	VAP	13	2	3	13957	1.50203e-05
54497	HEATR5B	AP_complex_ssu	13	2	7	13957	6.89741e-05
54497	HEATR5B	AP_mu_sigma_su	13	3	15	13957	2.65616e-06
54497	HEATR5B	Clathrin_sm-chain_CS	13	2	7	13957	6.89741e-05
54497	HEATR5B	Longin-like_dom_sf	13	3	26	13957	1.10395e-05
55435	AP1AR	AP_complex_ssu	2	2	7	13957	2.08238e-06
55435	AP1AR	AP_mu_sigma_su	2	2	15	13957	7.96092e-06
55435	AP1AR	Clathrin_sm-chain_CS	2	2	7	13957	2.08238e-06
55435	AP1AR	Longin-like_dom_sf	2	2	26	13957	1.94661e-05
57456	KIAA1143	HAT	24	3	9	13957	3.28069e-06
57456	KIAA1143	TPR-contain_dom	24	3	109	13957	0.00170682
57456	KIAA1143	TPR-like_helical_dom_sf	24	3	191	13957	0.00674599
8896	BUD31	Nucleotide-bd_a/b_plait_sf	13	4	209	13957	0.000114482
8896	BUD31	RBD_domain_sf	13	4	213	13957	0.000121499
8896	BUD31	RRM_dom	13	4	186	13957	7.9275e-05
8896	BUD31	G-protein_beta_WD-40_rep	13	2	73	13957	0.00364888
4259	MGST3	Acyl_CoA_acyltransferase	7	2	34	13957	0.000340182
4259	MGST3	MyristoylCoA_TrFase	7	2	2	13957	2.08238e-06
4259	MGST3	MyristoylCoA_TrFase_C	7	2	2	13957	2.08238e-06
4259	MGST3	MyristoylCoA_TrFase_CS	7	2	2	13957	2.08238e-06
4259	MGST3	MyristoylCoA_TrFase_N	7	2	2	13957	2.08238e-06
4836	NMT1	Fibrinogen-like_C	19	2	23	13957	0.000989859
4836	NMT1	Fibrinogen_a/b/g_C_dom	19	2	23	13957	0.000989859
10552	ARPC1A	ARPC5	10	2	2	13957	3.93069e-06
10552	ARPC1A	ARPC5_sf	10	2	2	13957	3.93069e-06
10552	ARPC1A	Actin	10	3	24	13957	4.46707e-06
10552	ARPC1A	Actin/actin-like_CS	10	3	16	13957	1.52675e-06
10552	ARPC1A	Arp3	10	2	3	13957	9.75485e-06
10552	ARPC1A	ARM-like	10	2	165	13957	0.00914802
3364	HUS1	Ig-like_dom	18	4	291	13957	0.00101439
3364	HUS1	Ig-like_dom_sf	18	4	322	13957	0.00140256
3364	HUS1	Ig-like_fold	18	4	492	13957	0.00533471
3364	HUS1	Ig_V-set	18	4	103	13957	3.83773e-05
3364	HUS1	Ig_sub	18	3	257	13957	0.00670504
3364	HUS1	Myelin_P0-rel	18	2	4	13957	4.37114e-05
55346	TCP11L1	Beta-tubulin_BS	7	5	9	13957	4.16225e-14
55346	TCP11L1	Beta_tubulin	7	5	9	13957	4.16225e-14
55346	TCP11L1	Tub_FtsZ_C	7	5	21	13957	4.5142e-12
55346	TCP11L1	Tubulin	7	5	21	13957	4.5142e-12
55346	TCP11L1	Tubulin/FtsZ_2-layer-sand-dom	7	5	20	13957	3.51409e-12
55346	TCP11L1	Tubulin/FtsZ_C_sf	7	5	19	13957	2.69519e-12
55346	TCP11L1	Tubulin/FtsZ_GTPase_sf	7	5	22	13957	5.68034e-12
55346	TCP11L1	Tubulin_C	7	5	21	13957	4.5142e-12
55346	TCP11L1	Tubulin_CS	7	5	21	13957	4.5142e-12
55346	TCP11L1	Tubulin_FtsZ_GTPase	7	5	21	13957	4.5142e-12
445571	CBWD3	Peptidase_S1_PA	36	3	85	13957	0.00257317
445571	CBWD3	Peptidase_S1A	36	3	75	13957	0.00188893
445571	CBWD3	Trypsin_dom	36	3	78	13957	0.00207938
445571	CBWD3	Serpin_CS	36	2	29	13957	0.00438986
445571	CBWD3	Serpin_dom	36	2	31	13957	0.00492244
445571	CBWD3	Serpin_fam	36	2	31	13957	0.00492244
445571	CBWD3	Serpin_sf	36	2	31	13957	0.00492244
445571	CBWD3	Ig-like_dom	36	5	291	13957	0.00173052
445571	CBWD3	Ig-like_dom_sf	36	5	322	13957	0.00254302
445571	CBWD3	Ig_sub	36	5	257	13957	0.0010754
445571	CBWD3	Calycin	36	2	25	13957	0.00340396
445571	CBWD3	Lipocalin	36	2	12	13957	0.000959406
445571	CBWD3	Lipocalin_CS	36	2	10	13957	0.000699128
445571	CBWD3	Lipocln_cytosolic_FA-bd_dom	36	2	21	13957	0.00252501
5885	RAD21	ARM-type_fold	40	6	294	13957	0.000462619
5885	RAD21	Pds5	40	2	2	13957	3.85911e-05
5885	RAD21	Cohesin_Scc3/SA	40	2	2	13957	3.85911e-05
5885	RAD21	SCD	40	2	2	13957	3.85911e-05
5885	RAD21	STAG	40	2	2	13957	3.85911e-05
5885	RAD21	Peptidase_Metallo	40	2	17	13957	0.00209597
5885	RAD21	USP_CS	40	2	42	13957	0.00987731
5885	RAD21	ATPase_AAA_core	40	2	42	13957	0.00987731
5885	RAD21	ATPase_AAA_CS	40	2	25	13957	0.00407403
5885	RAD21	Ig_C1-set	40	3	37	13957	0.000427239
5885	RAD21	MHC_I-like_Ag-recog	40	2	21	13957	0.00301703
5885	RAD21	MHC_I-like_Ag-recog_sf	40	2	21	13957	0.00301703
5885	RAD21	MHC_I/II-like_Ag-recog	40	3	32	13957	0.000297915
5885	RAD21	Ig/MHC_CS	40	2	27	13957	0.00465378
5885	RAD21	C2B_Copine	40	2	7	13957	0.000445525
5885	RAD21	Copine	40	2	7	13957	0.000445525
5885	RAD21	RecF/RecN/SMC_N	40	3	6	13957	3.7606e-06
5885	RAD21	SMC	40	3	5	13957	2.0949e-06
5885	RAD21	SMC_hinge	40	3	6	13957	3.7606e-06
5885	RAD21	SMC_hinge_sf	40	3	6	13957	3.7606e-06
4878	NPPA	LipOase	27	2	5	13957	0.000127296
4878	NPPA	LipOase_C	27	2	5	13957	0.000127296
4878	NPPA	LipOase_C_sf	27	2	5	13957	0.000127296
4878	NPPA	LipOase_CS	27	2	5	13957	0.000127296
4878	NPPA	LipOase_Fe_BS	27	2	5	13957	0.000127296
4878	NPPA	LipOase_mml	27	2	5	13957	0.000127296
4878	NPPA	PLAT/LH2_dom	27	2	14	13957	0.000770971
4878	NPPA	PLAT/LH2_dom_sf	27	2	14	13957	0.000770971
4878	NPPA	Metalloenz_LuxS/M16	27	2	7	13957	0.000232584
4878	NPPA	Pept_M16_N	27	2	7	13957	0.000232584
4878	NPPA	Pept_M16_Zn_BS	27	2	5	13957	0.000127296
4878	NPPA	Peptidase_M16_C	27	2	7	13957	0.000232584
4878	NPPA	Serpin_CS	27	2	29	13957	0.00268612
4878	NPPA	Serpin_dom	27	2	31	13957	0.00300922
4878	NPPA	Serpin_fam	27	2	31	13957	0.00300922
4878	NPPA	Serpin_sf	27	2	31	13957	0.00300922
57156	TMEM63C	T_SNARE_dom	32	2	27	13957	0.0031765
57156	TMEM63C	Phox	32	2	44	13957	0.00731183
57156	TMEM63C	PX_dom_sf	32	2	46	13957	0.00788636
57156	TMEM63C	Csc1_N	32	2	3	13957	6.39116e-05
57156	TMEM63C	PHM7_cyt	32	2	3	13957	6.39116e-05
57156	TMEM63C	RSN1_7TM	32	2	3	13957	6.39116e-05
134492	NUDCD2	BTB/POZ_dom	5	2	146	13957	0.00210434
134492	NUDCD2	RCC1/BLIP-II	5	4	21	13957	5.42831e-10
134492	NUDCD2	Reg_chr_condens	5	4	19	13957	3.63718e-10
134492	NUDCD2	SKP1/BTB/POZ_sf	5	2	153	13957	0.00227992
8409	UXT	RNA_pol_asu	21	3	3	13957	5.03202e-08
8409	UXT	RNA_pol_N	21	3	3	13957	5.03202e-08
8409	UXT	RNA_pol_Rpb1_1	21	3	3	13957	5.03202e-08
8409	UXT	RNA_pol_Rpb1_3	21	3	3	13957	5.03202e-08
8409	UXT	RNA_pol_Rpb1_4	21	3	3	13957	5.03202e-08
8409	UXT	RNA_pol_Rpb1_5	21	3	3	13957	5.03202e-08
8409	UXT	Rpb1_funnel_sf	21	3	3	13957	5.03202e-08
8409	UXT	PFD_beta-like	21	2	5	13957	8.44099e-05
8409	UXT	Prefoldin	21	2	8	13957	0.000194111
8409	UXT	Calcineurin-like_PHP_ApaH	21	2	25	13957	0.00135679
8409	UXT	Metallo-depent_PP-like	21	2	25	13957	0.00135679
8409	UXT	Ser/Thr-sp_prot-phosphatase	21	2	12	13957	0.000388741
8409	UXT	STPPase_N	21	2	3	13957	3.25908e-05
116143	WDR92	Prefoldin	7	2	8	13957	3.09709e-05
116143	WDR92	Calcineurin-like_PHP_ApaH	7	2	25	13957	0.000205126
116143	WDR92	Metallo-depent_PP-like	7	2	25	13957	0.000205126
116143	WDR92	Ser/Thr-sp_prot-phosphatase	7	2	12	13957	6.00763e-05
116143	WDR92	STPPase_N	7	2	3	13957	5.23305e-06
25853	DCAF12	BIR_rpt	14	3	6	13957	2.22914e-07
25853	DCAF12	Chaperone_TCP-1	14	4	10	13957	3.12358e-09
25853	DCAF12	Chaperonin_TCP-1_CS	14	4	9	13957	1.98643e-09
25853	DCAF12	Cpn60/TCP-1	14	4	15	13957	1.69369e-08
25853	DCAF12	GroEL-like_apical_dom_sf	14	4	15	13957	1.69369e-08
25853	DCAF12	GROEL-like_equatorial_sf	14	4	14	13957	1.2828e-08
25853	DCAF12	TCP-1-like_intermed_sf	14	4	15	13957	1.69369e-08
6468	FBXW4	PFD_beta-like	17	2	5	13957	5.94163e-05
6468	FBXW4	Prefoldin	17	2	8	13957	0.000135751
6468	FBXW4	Phosducin_thioredoxin-like_dom	17	2	4	13957	4.00899e-05
6468	FBXW4	Thioredoxin-like_sf	17	3	101	13957	0.00058557
6468	FBXW4	Chap_CCT_zeta	17	2	2	13957	9.75485e-06
6468	FBXW4	Chaperone_TCP-1	17	9	10	13957	1.6498e-24
6468	FBXW4	Chaperonin_TCP-1_CS	17	9	9	13957	1.87958e-25
6468	FBXW4	Cpn60/TCP-1	17	9	15	13957	5.28729e-22
6468	FBXW4	GroEL-like_apical_dom_sf	17	9	15	13957	5.28729e-22
6468	FBXW4	GROEL-like_equatorial_sf	17	9	14	13957	2.30578e-22
6468	FBXW4	TCP-1-like_intermed_sf	17	9	15	13957	5.28729e-22
92129	RIPPLY1	Groucho/TLE_N	5	5	5	13957	2.85006e-17
92129	RIPPLY1	Groucho_enhance	5	5	5	13957	2.85006e-17
92129	RIPPLY1	WD40/YVTN_repeat-like_dom_sf	5	4	284	13957	6.44143e-06
92129	RIPPLY1	WD40_repeat	5	4	237	13957	3.5063e-06
92129	RIPPLY1	WD40_repeat_CS	5	4	143	13957	6.25617e-07
92129	RIPPLY1	WD40_repeat_dom	5	4	211	13957	2.37788e-06
92129	RIPPLY1	WD40_repeat_dom_sf	5	4	253	13957	4.37469e-06
8795	TNFRSF10B	Ig-like_dom	46	6	291	13957	0.000848528
8795	TNFRSF10B	Ig-like_dom_sf	46	7	322	13957	0.000246008
8795	TNFRSF10B	Ig-like_fold	46	9	492	13957	0.000100768
8795	TNFRSF10B	Ig_sub	46	5	257	13957	0.00282913
8795	TNFRSF10B	Immunoglobulin	46	3	41	13957	0.000778747
8795	TNFRSF10B	Ser-Thr/Tyr_kinase_cat_dom	46	4	104	13957	0.000869426
8795	TNFRSF10B	Tyr_kinase_AS	46	4	75	13957	0.000307141
8795	TNFRSF10B	Tyr_kinase_cat_dom	46	3	62	13957	0.00217545
8795	TNFRSF10B	Tetraspanin/Peripherin	46	2	24	13957	0.00482329
8795	TNFRSF10B	Tetraspanin_EC2_sf	46	2	23	13957	0.00447761
8795	TNFRSF10B	MHC_I-like_Ag-recog	46	2	21	13957	0.00382853
8795	TNFRSF10B	MHC_I-like_Ag-recog_sf	46	2	21	13957	0.00382853
8795	TNFRSF10B	MHC_I/II-like_Ag-recog	46	2	32	13957	0.00788636
8795	TNFRSF10B	DEATH-like_dom_sf	46	4	48	13957	7.33508e-05
8795	TNFRSF10B	Death_domain	46	2	22	13957	0.00415082
8795	TNFRSF10B	DED_dom	46	2	5	13957	0.000306665
8795	TNFRSF10B	MARCH-like	46	2	5	13957	0.000306665
8795	TNFRSF10B	Znf_RING-CH	46	2	11	13957	0.00124702
8795	TNFRSF10B	TNFR/NGFR_Cys_rich_reg	46	2	16	13957	0.00239712
151516	ASPRV1	WD40/YVTN_repeat-like_dom_sf	5	3	284	13957	0.000246554
151516	ASPRV1	WD40_repeat	5	3	237	13957	0.000159225
151516	ASPRV1	WD40_repeat_CS	5	2	143	13957	0.002032
151516	ASPRV1	WD40_repeat_dom_sf	5	3	253	13957	0.000186963
140467	ZNF358	cEGF	13	2	17	13957	0.000311988
140467	ZNF358	EGF-like_Ca-bd_dom	13	5	80	13957	1.0543e-07
140467	ZNF358	EGF-like_CS	13	5	120	13957	6.2797e-07
140467	ZNF358	EGF-like_dom	13	5	139	13957	1.1759e-06
140467	ZNF358	EGF-type_Asp/Asn_hydroxyl_site	13	5	65	13957	4.14463e-08
140467	ZNF358	EGF_Ca-bd_CS	13	5	62	13957	3.33179e-08
140467	ZNF358	Growth_fac_rcpt_cys_sf	13	5	93	13957	2.04421e-07
79897	RPP21	RNase_P/MRP_subunit	12	2	2	13957	5.41468e-06
79897	RPP21	Rnp2-like_sf	12	2	2	13957	5.41468e-06
79897	RPP21	Alba-like_dom_sf	12	3	3	13957	1.01135e-08
79897	RPP21	DNA/RNA-bd_Alba-like	12	2	2	13957	5.41468e-06
84262	PSMG3	Ntn_hydrolases_N	38	8	29	13957	3.32181e-13
84262	PSMG3	Proteasome_alpha-type	38	5	8	13957	2.0001e-10
84262	PSMG3	Proteasome_asu_N	38	5	8	13957	2.0001e-10
84262	PSMG3	Proteasome_sua/b	38	8	18	13957	4.98053e-15
84262	PSMG3	Proteasome_bsu_CS	38	4	11	13957	2.1257e-07
84262	PSMG3	Proteasome_suB-type	38	3	10	13957	1.41136e-05
84262	PSMG3	Pept_T1A_subB	38	2	6	13957	0.000310937
115294	PCMTD1	Ribosomal_S11	5	2	2	13957	1.10458e-06
115294	PCMTD1	Ribosomal_S11_CS	5	2	2	13957	1.10458e-06
115294	PCMTD1	Ribosomal_S11_sf	5	2	3	13957	2.80984e-06
9522	SCAMP1	TNFR/NGFR_Cys_rich_reg	19	3	16	13957	8.60076e-06
9522	SCAMP1	TNFR_10	19	2	4	13957	4.76964e-05
9522	SCAMP1	TNFRSF10_N	19	2	4	13957	4.76964e-05
219738	C10orf35	Tetraspanin	11	2	23	13957	0.000389672
219738	C10orf35	Tetraspanin/Peripherin	11	2	24	13957	0.000418523
219738	C10orf35	Tetraspanin_EC2_sf	11	2	23	13957	0.000389672
7094	TLN1	Heat_shock_70_CS	16	2	13	13957	0.000282081
7094	TLN1	HSP70_C_sf	16	2	11	13957	0.000212823
7094	TLN1	HSP70_peptide-bd_sf	16	2	12	13957	0.000246479
7094	TLN1	Hsp_70_fam	16	2	13	13957	0.000282081
2237	FEN1	Papain_like_cys_pep_sf	13	2	105	13957	0.00675942
2237	FEN1	Homeobox_CS	13	2	105	13957	0.00675942
2237	FEN1	Homeobox_metazoa	13	2	52	13957	0.00205317
5636	PRPSAP2	Pribosyltran_N	15	4	5	13957	1.40485e-10
5636	PRPSAP2	PRTase-like	15	4	12	13957	9.01304e-09
5636	PRPSAP2	Rib-P_diPkinase	15	4	5	13957	1.40485e-10
5636	PRPSAP2	PRibTrfase_dom	15	4	12	13957	9.01304e-09
5636	PRPSAP2	NSF_attach	15	2	3	13957	1.90108e-05
5636	PRPSAP2	PRib_PP_synth_CS	15	3	3	13957	1.95266e-08
5636	PRPSAP2	Rib-P_diPkinase_bac	15	3	3	13957	1.95266e-08
5636	PRPSAP2	Kelch-typ_b-propeller	15	2	60	13957	0.00336064
5636	PRPSAP2	Kelch_1	15	2	49	13957	0.00238478
54554	WDR5B	Chap_CCT_zeta	16	2	2	13957	8.85948e-06
54554	WDR5B	Chaperone_TCP-1	16	6	10	13957	1.25031e-14
54554	WDR5B	Chaperonin_TCP-1_CS	16	6	9	13957	5.4765e-15
54554	WDR5B	Cpn60/TCP-1	16	6	15	13957	2.31463e-13
54554	WDR5B	GroEL-like_apical_dom_sf	16	6	15	13957	2.31463e-13
54554	WDR5B	GROEL-like_equatorial_sf	16	6	14	13957	1.44248e-13
54554	WDR5B	TCP-1-like_intermed_sf	16	6	15	13957	2.31463e-13
2107	ETF1	Transl_B-barrel_sf	9	2	25	13957	0.000316984
54205	CYCS	Cyclin-like	50	3	35	13957	0.000644763
54205	CYCS	Cyclin-like_sf	50	3	38	13957	0.00079214
54205	CYCS	G_patch_dom	50	2	22	13957	0.00478812
54205	CYCS	Surp	50	2	6	13957	0.000489759
54205	CYCS	SWAP/Surp_sf	50	2	6	13957	0.000489759
54205	CYCS	Znf_CCCH	50	3	48	13957	0.00141965
54205	CYCS	Znf_CCCH_sf	50	2	29	13957	0.00767513
54205	CYCS	Ald_DH/histidinol_DH	50	2	17	13957	0.00306125
54205	CYCS	Ald_DH_C	50	2	17	13957	0.00306125
54205	CYCS	Ald_DH_CS_CYS	50	2	14	13957	0.00218703
54205	CYCS	Ald_DH_CS_GLU	50	2	14	13957	0.00218703
54205	CYCS	Ald_DH_N	50	2	17	13957	0.00306125
54205	CYCS	Aldehyde_DH_dom	50	2	17	13957	0.00306125
54205	CYCS	Nucleotide-bd_a/b_plait_sf	50	5	209	13957	0.00179038
54205	CYCS	PWI_dom	50	2	5	13957	0.000351957
54205	CYCS	RBD_domain_sf	50	5	213	13957	0.0019216
54205	CYCS	RRM_dom	50	5	186	13957	0.00114707
54205	CYCS	SPOC_C	50	3	5	13957	3.73743e-06
54205	CYCS	TFIIS_cen_dom	50	2	6	13957	0.000489759
54205	CYCS	TFIIS_cen_dom_sf	50	2	6	13957	0.000489759
54205	CYCS	PRP38	50	2	2	13957	5.46025e-05
54205	CYCS	RB_A	50	2	3	13957	0.000132337
54205	CYCS	RB_B	50	2	3	13957	0.000132337
54205	CYCS	RB_C	50	2	3	13957	0.000132337
54205	CYCS	RB_fam	50	2	3	13957	0.000132337
54205	CYCS	RB_N	50	2	3	13957	0.000132337
5511	PPP1R8	Papain_like_cys_pep_sf	12	2	105	13957	0.00587409
5511	PPP1R8	Calcineurin-like_PHP_ApaH	12	2	25	13957	0.00051985
5511	PPP1R8	Metallo-depent_PP-like	12	2	25	13957	0.00051985
5511	PPP1R8	Ser/Thr-sp_prot-phosphatase	12	2	12	13957	0.00015166
5511	PPP1R8	STPPase_N	12	2	3	13957	1.32418e-05
645	BLVRB	Homeobox_CS	10	2	105	13957	0.00425798
645	BLVRB	Homeobox_dom	10	2	143	13957	0.00718327
645	BLVRB	Homeobox_metazoa	10	2	52	13957	0.00129719
9943	OXSR1	Heat_shock_70_CS	24	2	13	13957	0.000556256
9943	OXSR1	HSP70_C_sf	24	2	11	13957	0.000418523
9943	OXSR1	HSP70_peptide-bd_sf	24	2	12	13957	0.000486214
9943	OXSR1	Hsp_70_fam	24	2	13	13957	0.000556256
9943	OXSR1	TNF_rcpt_RELT	24	3	3	13957	7.27246e-08
8562	DENR	PCI_dom	25	5	23	13957	8.45508e-09
8562	DENR	WH_DNA-bd_sf	25	3	159	13957	0.00478812
8562	DENR	JAMM/MPN+_dom	25	2	11	13957	0.000447883
8562	DENR	MPN	25	2	16	13957	0.000851037
7341	SUMO1	RRM_dom	28	3	186	13957	0.00928185
7341	SUMO1	Znf_CCCH	28	2	48	13957	0.00675108
7341	SUMO1	DEAD/DEAH_box_helicase_dom	28	2	60	13957	0.00985286
7341	SUMO1	PDZ	28	3	116	13957	0.00293752
7341	SUMO1	PDZ_sf	28	3	119	13957	0.00313096
7341	SUMO1	PRP38	28	2	2	13957	2.19268e-05
7341	SUMO1	Bromodomain	28	2	31	13957	0.00320366
7341	SUMO1	Bromodomain-like_sf	28	2	33	13957	0.00356441
7341	SUMO1	Bromodomain_CS	28	2	21	13957	0.00164468
7341	SUMO1	NET_dom	28	2	3	13957	5.14337e-05
7341	SUMO1	NET_sf	28	2	3	13957	5.14337e-05
7341	SUMO1	GK/Ca_channel_bsu	28	2	21	13957	0.00164468
7341	SUMO1	Guanylate_kin-like_dom	28	2	17	13957	0.00114535
7341	SUMO1	ZO	28	2	2	13957	2.19268e-05
285672	SREK1IP1	ARM-like	11	3	165	13957	0.000621528
285672	SREK1IP1	ARM-type_fold	11	3	294	13957	0.00257349
285672	SREK1IP1	Arm_3	11	3	6	13957	1.11751e-07
285672	SREK1IP1	Armadillo	11	3	36	13957	1.59468e-05
285672	SREK1IP1	Importin-a_IBB	11	3	8	13957	2.73816e-07
285672	SREK1IP1	Importin-a_IBB_sf	11	3	6	13957	1.11751e-07
285672	SREK1IP1	Importing_su_alpha	11	3	6	13957	1.11751e-07
2512	FTL	Kinase-like_dom_sf	218	19	438	13957	0.00018991
2512	FTL	Prot_kinase_dom	218	19	402	13957	7.36096e-05
2512	FTL	Ser/Thr_kinase_AS	218	16	262	13957	2.07318e-05
2512	FTL	Helicase_ATP-bd	218	7	100	13957	0.00193425
2512	FTL	Helicase_C	218	7	98	13957	0.00174795
2512	FTL	P-loop_NTPase	218	25	698	13957	0.00027669
2512	FTL	BRCT_dom	218	3	24	13957	0.00928223
2512	FTL	BRCT_dom_sf	218	3	24	13957	0.00928223
2512	FTL	WD40_repeat	218	10	237	13957	0.00674839
2512	FTL	WD40_repeat_dom	218	9	211	13957	0.00927597
2512	FTL	WD40_repeat_dom_sf	218	10	253	13957	0.00998494
2512	FTL	PsdUridine_synth_cat_dom_sf	218	4	13	13957	0.000130699
2512	FTL	WD40_repeat_CS	218	8	143	13957	0.00333448
2512	FTL	CH-domain	218	5	73	13957	0.00883314
2512	FTL	CH_dom_sf	218	6	75	13957	0.00218703
2512	FTL	Hook-like_fam	218	2	6	13957	0.00583459
2512	FTL	PH-like_dom_sf	218	13	330	13957	0.0037298
2512	FTL	IQ_motif_EF-hand-BS	218	6	58	13957	0.000681136
2512	FTL	Protein_kinase_ATP_BS	218	14	312	13957	0.00091859
2512	FTL	Luc7-rel	218	2	3	13957	0.00151159
2512	FTL	LETM1	218	2	3	13957	0.00151159
2512	FTL	LETM1_RBD	218	2	3	13957	0.00151159
2512	FTL	PH_domain	218	9	207	13957	0.00833447
2512	FTL	AT_hook_DNA-bd_motif	218	2	5	13957	0.00415125
2512	FTL	SNF2-like_sf	218	4	29	13957	0.00201583
2512	FTL	SNF2_N	218	4	30	13957	0.00225482
2512	FTL	SET_dom	218	4	43	13957	0.00717079
2512	FTL	Kinesin-like	218	2	6	13957	0.00583459
2512	FTL	Kinesin-like_KIF1-typ	218	2	4	13957	0.00270324
2512	FTL	Kinesin_assoc	218	2	6	13957	0.00583459
2512	FTL	PsdUridine_synth_RsuA/RluD	218	2	4	13957	0.00270324
2512	FTL	Phox	218	4	44	13957	0.00770322
2512	FTL	PLD-like_dom	218	2	3	13957	0.00151159
2512	FTL	PLipase_D/transphosphatidylase	218	2	5	13957	0.00415125
2512	FTL	PLipase_D_euk	218	2	2	13957	0.000606813
2512	FTL	PLipase_D_fam	218	2	2	13957	0.000606813
2512	FTL	PX_dom_sf	218	4	46	13957	0.00885431
2512	FTL	KA1/Ssp2_C	218	2	7	13957	0.0077329
2512	FTL	KA1_dom	218	2	5	13957	0.00415125
2512	FTL	DTHCT	218	2	2	13957	0.000606813
2512	FTL	Topo_IIA	218	2	2	13957	0.000606813
2512	FTL	Topo_IIA-like_dom_sf	218	2	2	13957	0.000606813
2512	FTL	Topo_IIA_A/C	218	2	2	13957	0.000606813
2512	FTL	Topo_IIA_A/C_ab	218	2	2	13957	0.000606813
2512	FTL	Topo_IIA_B_C	218	2	2	13957	0.000606813
2512	FTL	Topo_IIA_bsu_dom2	218	2	2	13957	0.000606813
2512	FTL	TopoIIA_CS	218	2	2	13957	0.000606813
2512	FTL	TOPRIM_C	218	2	2	13957	0.000606813
2512	FTL	TOPRIM_domain	218	2	4	13957	0.00270324
2512	FTL	TOPRIM_TopoII	218	2	2	13957	0.000606813
3841	KPNA5	Chromo-like_dom_sf	22	2	27	13957	0.00167298
3841	KPNA5	Chromo/chromo_shadow_dom	22	2	28	13957	0.00178122
3841	KPNA5	Chromo_domain	22	2	21	13957	0.00108988
3841	KPNA5	SNF2-like_sf	22	2	29	13957	0.00189015
3841	KPNA5	SNF2_N	22	2	30	13957	0.00200262
3841	KPNA5	BACK	22	2	49	13957	0.00462485
3841	KPNA5	BTB-kelch_protein	22	2	38	13957	0.00299725
3841	KPNA5	BTB/POZ_dom	22	4	146	13957	0.000225612
3841	KPNA5	Kelch-typ_b-propeller	22	2	60	13957	0.00652311
3841	KPNA5	SKP1/BTB/POZ_sf	22	4	153	13957	0.000261788
3841	KPNA5	MATH/TRAF_dom	22	2	10	13957	0.000307229
3841	KPNA5	SPOP_C	22	2	2	13957	1.49171e-05
3841	KPNA5	TRAF-like	22	2	19	13957	0.000918899
3838	KPNA2	WH-like_DNA-bd_sf	45	5	176	13957	0.000610467
3838	KPNA2	Kinesin-like_fam	45	2	37	13957	0.00973147
3838	KPNA2	Kinesin_motor_CS	45	2	36	13957	0.00928405
3838	KPNA2	BCL7	45	2	3	13957	0.000111432
3838	KPNA2	Znf_GATA	45	2	11	13957	0.00120209
3838	KPNA2	BAH_dom	45	2	11	13957	0.00120209
3838	KPNA2	SANT/Myb	45	3	39	13957	0.000650742
3838	KPNA2	SANT_dom	45	3	25	13957	0.000215983
3838	KPNA2	BRCT_dom_sf	45	2	24	13957	0.00464747
3838	KPNA2	Chromo/chromo_shadow_dom	45	2	28	13957	0.00604792
3838	KPNA2	SMARCC_C	45	2	2	13957	4.6389e-05
3838	KPNA2	SMARCC_N	45	2	2	13957	4.6389e-05
3838	KPNA2	SWIRM	45	2	6	13957	0.000410969
3838	KPNA2	SWIRM-assoc	45	2	2	13957	4.6389e-05
3838	KPNA2	SWIB_domain	45	3	3	13957	3.96217e-07
3838	KPNA2	SWIB_MDM2_dom_sf	45	3	6	13957	5.07831e-06
3838	KPNA2	SWIB_MDM2_domain	45	3	5	13957	2.83905e-06
3838	KPNA2	BRK_domain	45	2	6	13957	0.000410969
3838	KPNA2	BRK_sf	45	2	6	13957	0.000410969
3838	KPNA2	Bromodomain	45	4	31	13957	1.7058e-05
3838	KPNA2	Bromodomain-like_sf	45	4	33	13957	2.07167e-05
3838	KPNA2	Bromodomain_CS	45	3	21	13957	0.00013914
3838	KPNA2	Gln-Leu-Gln_QLQ	45	2	2	13957	4.6389e-05
3838	KPNA2	HSA_dom	45	2	4	13957	0.000196011
3838	KPNA2	SnAC	45	2	2	13957	4.6389e-05
3838	KPNA2	SNF2-like_sf	45	2	29	13957	0.00642197
3838	KPNA2	SNF2_N	45	2	30	13957	0.00680494
5630	PRPH	IF	4	2	39	13957	0.000154402
5630	PRPH	IF_rod_dom	4	2	44	13957	0.000188904
11190	CEP250	IF	27	3	39	13957	0.000184186
11190	CEP250	IF_rod_dom	27	3	44	13957	0.000246944
11190	CEP250	Keratin_I	27	2	15	13957	0.00086802
23336	SYNM	IF	5	3	39	13957	1.97179e-06
23336	SYNM	IF_conserved	5	2	36	13957	0.000205126
23336	SYNM	IF_rod_dom	5	3	44	13957	2.68423e-06
55075	UACA	14-3-3	32	5	7	13957	3.59871e-11
55075	UACA	14-3-3_CS	32	5	7	13957	3.59871e-11
55075	UACA	14-3-3_dom_sf	32	5	7	13957	3.59871e-11
55075	UACA	14-3-3_domain	32	5	7	13957	3.59871e-11
10454	TAB1	G-protein_beta_WD-40_rep	20	2	73	13957	0.00770689
10454	TAB1	MRG	20	2	3	13957	3.01961e-05
10454	TAB1	MRG_C_sf	20	2	3	13957	3.01961e-05
10454	TAB1	MRG_dom	20	2	3	13957	3.01961e-05
10454	TAB1	CUE	20	2	10	13957	0.000261903
10454	TAB1	Znf_RanBP2	20	2	23	13957	0.00108121
10454	TAB1	Znf_RanBP2_sf	20	2	23	13957	0.00108121
93643	TJAP1	PDZ	8	3	116	13957	0.000111404
93643	TJAP1	PDZ_sf	8	3	119	13957	0.000118627
93643	TJAP1	PH-like_dom_sf	8	3	330	13957	0.00142526
93643	TJAP1	PTB/PI_dom	8	3	38	13957	7.70613e-06
7320	UBE2B	Znf_RING	3	2	221	13957	0.00154759
7320	UBE2B	Znf_RING/FYVE/PHD	3	2	351	13957	0.00339171
7320	UBE2B	Znf_RING_CS	3	2	117	13957	0.000534991
9798	KIAA0174	Snf7_fam	9	2	5	13957	2.10681e-05
9798	KIAA0174	Papain_like_cys_pep_sf	9	2	105	13957	0.00352987
9798	KIAA0174	Peptidase_C19_UCH	9	2	44	13957	0.000814502
9798	KIAA0174	USP_CS	9	2	42	13957	0.000752369
9798	KIAA0174	USP_dom	9	2	46	13957	0.00087633
79657	RPAP3	Prefoldin	10	2	8	13957	5.57608e-05
79657	RPAP3	Prefoldin_subunit_alpha	10	2	4	13957	1.69814e-05
79657	RPAP3	Calcineurin-like_PHP_ApaH	10	2	25	13957	0.000380518
79657	RPAP3	Metallo-depent_PP-like	10	2	25	13957	0.000380518
79657	RPAP3	Ser/Thr-sp_prot-phosphatase	10	2	12	13957	0.000111373
79657	RPAP3	STPPase_N	10	2	3	13957	9.75485e-06
5501	PPP1CC	Ankyrin_rpt	69	7	166	13957	7.0464e-05
5501	PPP1CC	Ankyrin_rpt-contain_dom	69	7	173	13957	8.76051e-05
5501	PPP1CC	Ankyrin_rpt-contain_sf	69	7	173	13957	8.76051e-05
5501	PPP1CC	PP1-bd	69	2	2	13957	9.23961e-05
5501	PPP1CC	Prefoldin	69	2	8	13957	0.00140808
5501	PPP1CC	Prefoldin_subunit_alpha	69	2	4	13957	0.000394294
5501	PPP1CC	PDZ	69	4	116	13957	0.00449459
5501	PPP1CC	PDZ_sf	69	4	119	13957	0.00487625
5501	PPP1CC	CCDC85	69	2	3	13957	0.000224561
5501	PPP1CC	Leu-rich_rpt	69	5	171	13957	0.00290373
5501	PPP1CC	Leu-rich_rpt_typical-subtyp	69	5	122	13957	0.000800195
5501	PPP1CC	LRR_dom_sf	69	5	203	13957	0.00551554
5501	PPP1CC	DUF3480	69	2	2	13957	9.23961e-05
5501	PPP1CC	SARA/endofin	69	2	2	13957	9.23961e-05
5501	PPP1CC	CBM21_dom	69	2	4	13957	0.000394294
5501	PPP1CC	PPP1CA/PPP1CB	69	2	2	13957	9.23961e-05
5501	PPP1CC	Ser/Thr-sp_prot-phosphatase	69	2	12	13957	0.00287932
5501	PPP1CC	STPPase_N	69	2	3	13957	0.000224561
5501	PPP1CC	Phostensin/Taperin_N_dom	69	2	2	13957	9.23961e-05
5501	PPP1CC	Phostensin/Taperin_PP1-bd_dom	69	2	2	13957	9.23961e-05
5501	PPP1CC	PPP1R18/Tprn	69	2	2	13957	9.23961e-05
5501	PPP1CC	N-RASSF	69	2	2	13957	9.23961e-05
5501	PPP1CC	CSRNP_N	69	2	2	13957	9.23961e-05
5501	PPP1CC	Cys/Ser-rich_nuc_prot	69	2	2	13957	9.23961e-05
5499	PPP1CA	Ankyrin_rpt	61	6	166	13957	0.000253397
5499	PPP1CA	Ankyrin_rpt-contain_dom	61	6	173	13957	0.000305247
5499	PPP1CA	Ankyrin_rpt-contain_sf	61	6	173	13957	0.000305247
5499	PPP1CA	PP1-bd	61	2	2	13957	7.56847e-05
5499	PPP1CA	Leu-rich_rpt	61	6	171	13957	0.000289147
5499	PPP1CA	LRR_dom_sf	61	6	203	13957	0.000624338
5499	PPP1CA	Prefoldin	61	2	8	13957	0.00114394
5499	PPP1CA	Prefoldin_subunit_alpha	61	2	4	13957	0.000322218
5499	PPP1CA	PDZ	61	4	116	13957	0.00304162
5499	PPP1CA	PDZ_sf	61	4	119	13957	0.00330064
5499	PPP1CA	CCDC85	61	2	3	13957	0.000183973
5499	PPP1CA	Leu-rich_rpt_typical-subtyp	61	5	122	13957	0.000494739
5499	PPP1CA	DUF3480	61	2	2	13957	7.56847e-05
5499	PPP1CA	SARA/endofin	61	2	2	13957	7.56847e-05
5499	PPP1CA	Znf_FYVE	61	2	25	13957	0.00834217
5499	PPP1CA	Ubiquitin-like_domsf	61	4	155	13957	0.00750172
5499	PPP1CA	Calcineurin-like_PHP_ApaH	61	2	25	13957	0.00834217
5499	PPP1CA	Metallo-depent_PP-like	61	2	25	13957	0.00834217
5499	PPP1CA	Ser/Thr-sp_prot-phosphatase	61	2	12	13957	0.00234142
5499	PPP1CA	STPPase_N	61	2	3	13957	0.000183973
5499	PPP1CA	Phostensin/Taperin_N_dom	61	2	2	13957	7.56847e-05
5499	PPP1CA	Phostensin/Taperin_PP1-bd_dom	61	2	2	13957	7.56847e-05
5499	PPP1CA	PPP1R18/Tprn	61	2	2	13957	7.56847e-05
5499	PPP1CA	N-RASSF	61	2	2	13957	7.56847e-05
5499	PPP1CA	RA_dom	61	2	27	13957	0.00952409
5499	PPP1CA	CSRNP_N	61	2	2	13957	7.56847e-05
5499	PPP1CA	Cys/Ser-rich_nuc_prot	61	2	2	13957	7.56847e-05
6274	S100A3	F-box-like_dom_sf	19	2	53	13957	0.00410055
6274	S100A3	F-box_dom	19	2	56	13957	0.00449962
202	AIM1	ARM-like	25	3	165	13957	0.00523864
202	AIM1	PP2A_B56	25	3	5	13957	6.06598e-07
202	AIM1	IF	25	3	39	13957	0.00015166
202	AIM1	IF_conserved	25	3	36	13957	0.000124381
202	AIM1	IF_rod_dom	25	3	44	13957	0.000204579
202	AIM1	Intermed_filament_DNA-bd	25	3	7	13957	1.77083e-06
202	AIM1	F-box-like_dom_sf	25	2	53	13957	0.00658101
202	AIM1	F-box_dom	25	2	56	13957	0.00721921
79669	C3orf52	Ion_trans_dom	200	6	54	13957	0.000333476
79669	C3orf52	AA-permease/SLC12A_dom	200	5	8	13957	3.95569e-07
79669	C3orf52	SLC12_C	200	5	7	13957	1.70372e-07
79669	C3orf52	SSD	200	2	7	13957	0.00668776
79669	C3orf52	Cation_efflux	200	2	8	13957	0.00850647
79669	C3orf52	Cation_efflux_TMD_sf	200	2	8	13957	0.00850647
79669	C3orf52	AAA+_ATPase	200	12	105	13957	4.13079e-07
79669	C3orf52	ABC1_TM_dom	200	7	21	13957	1.59376e-07
79669	C3orf52	ABC1_TM_sf	200	7	21	13957	1.59376e-07
79669	C3orf52	ABC_transporter-like	200	11	35	13957	4.52403e-11
79669	C3orf52	ABC_transporter_CS	200	11	31	13957	1.11641e-11
79669	C3orf52	Type_I_exporter	200	3	9	13957	0.00057815
79669	C3orf52	ATPase_P-typ_cation-transptr_C	200	3	15	13957	0.00226888
79669	C3orf52	ATPase_P-typ_cation-transptr_N	200	3	15	13957	0.00226888
79669	C3orf52	ATPase_P-typ_cyto_dom_N	200	5	29	13957	0.000171515
79669	C3orf52	ATPase_P-typ_P_site	200	5	29	13957	0.000171515
79669	C3orf52	ATPase_P-typ_TM_dom_sf	200	6	30	13957	2.0683e-05
79669	C3orf52	ATPase_P-typ_transduc_dom_A_sf	200	5	29	13957	0.000171515
79669	C3orf52	HAD-like_sf	200	6	66	13957	0.000838246
79669	C3orf52	HAD_sf	200	6	56	13957	0.000394446
79669	C3orf52	P_typ_ATPase	200	5	29	13957	0.000171515
79669	C3orf52	NAD(P)-bd_dom_sf	200	7	126	13957	0.0039817
79669	C3orf52	SDR_fam	200	5	46	13957	0.00108958
79669	C3orf52	VANGL	200	2	2	13957	0.000526845
79669	C3orf52	Ins145_P3_rcpt	200	2	3	13957	0.00130844
79669	C3orf52	InsP3_rcpt	200	2	3	13957	0.00130844
79669	C3orf52	MIR_dom_sf	200	2	7	13957	0.00668776
79669	C3orf52	MIR_motif	200	2	7	13957	0.00668776
79669	C3orf52	RIH_assoc-dom	200	2	3	13957	0.00130844
79669	C3orf52	RIH_dom	200	2	3	13957	0.00130844
79669	C3orf52	Ryanodine_recept-rel	200	2	3	13957	0.00130844
79669	C3orf52	RyR/IP3R_RIH_dom_sf	200	2	3	13957	0.00130844
79669	C3orf52	KCL_cotranspt	200	3	4	13957	5.09944e-05
79669	C3orf52	SLC12A_fam	200	4	6	13957	4.93775e-06
79669	C3orf52	SUN_dom	200	2	7	13957	0.00668776
79669	C3orf52	A/G_cyclase	200	3	11	13957	0.000995564
79669	C3orf52	A/G_cyclase_CS	200	3	11	13957	0.000995564
79669	C3orf52	AC_N	200	2	4	13957	0.00233685
79669	C3orf52	Adcy	200	2	4	13957	0.00233685
79669	C3orf52	Nucleotide_cyclase	200	3	11	13957	0.000995564
79669	C3orf52	P-type_TPase_V	200	3	3	13957	1.74334e-05
79669	C3orf52	Csc1_N	200	2	3	13957	0.00130844
79669	C3orf52	PHM7_cyt	200	2	3	13957	0.00130844
79669	C3orf52	RSN1_7TM	200	2	3	13957	0.00130844
79669	C3orf52	Plipid/glycerol_acylTrfase	200	3	17	13957	0.00313923
79669	C3orf52	SMP_LBD	200	2	4	13957	0.00233685
79669	C3orf52	K_chnl_inward-rec_Kir	200	2	7	13957	0.00668776
79669	C3orf52	K_chnl_inward-rec_Kir_cyto	200	2	7	13957	0.00668776
79669	C3orf52	LEM/LEM-like_dom_sf	200	2	4	13957	0.00233685
79669	C3orf52	LEM_dom	200	2	4	13957	0.00233685
79669	C3orf52	MSC	200	2	2	13957	0.000526845
79669	C3orf52	Cyt_P450_E_grp-IV	200	2	6	13957	0.00504097
79669	C3orf52	Epox_hydrolase-like	200	2	4	13957	0.00233685
79669	C3orf52	Fungal_lipase-like	200	2	2	13957	0.000526845
79669	C3orf52	DUSP-like_sf	200	2	7	13957	0.00668776
79669	C3orf52	Pept_C19_DUSP	200	2	7	13957	0.00668776
79669	C3orf52	bHLH_ZIP_TF	200	2	8	13957	0.00850647
79669	C3orf52	ABCA	200	4	8	13957	1.68507e-05
79669	C3orf52	Coatomer/calthrin_app_sub_C	200	2	6	13957	0.00504097
79669	C3orf52	Coatomer_g_Cpla	200	2	2	13957	0.000526845
79669	C3orf52	Coatomer_gsu	200	2	2	13957	0.000526845
79669	C3orf52	Coatomer_gsu_app_Ig-like_dom	200	2	2	13957	0.000526845
79669	C3orf52	Coatomer_gsu_app_sf	200	2	2	13957	0.000526845
9488	PIGB	Neur_chan_lig-bd	15	2	31	13957	0.00109563
9488	PIGB	Neur_chan_lig-bd_sf	15	2	31	13957	0.00109563
9488	PIGB	Neur_channel	15	2	31	13957	0.00109563
9488	PIGB	Neuro-gated_channel_TM_sf	15	2	31	13957	0.00109563
9488	PIGB	Neurotrans-gated_channel_TM	15	2	30	13957	0.00103599
9488	PIGB	Neurotransmitter_ion_chnl_CS	15	2	29	13957	0.000978307
9488	PIGB	Nicotinic_acetylcholine_rcpt	15	2	12	13957	0.000221318
9488	PIGB	LRRNT	15	2	36	13957	0.00141383
22820	COPG	Erv_C	21	2	3	13957	3.25908e-05
22820	COPG	Erv_N	21	2	3	13957	3.25908e-05
22820	COPG	ARM-like	21	3	165	13957	0.00336736
22820	COPG	Clathrin/coatomer_adapt-like_N	21	2	14	13957	0.000504747
22820	COPG	AP_mu_sigma_su	21	3	15	13957	9.36542e-06
22820	COPG	Coatomer_zeta	21	2	2	13957	1.38285e-05
22820	COPG	Longin-like_dom_sf	21	3	26	13957	3.66307e-05
22820	COPG	Coatomer_WD-assoc_reg	21	2	2	13957	1.38285e-05
22820	COPG	G-protein_beta_WD-40_rep	21	2	73	13957	0.00838165
5864	RAB3A	FAD/NAD-bd_sf	18	2	44	13957	0.00272338
5864	RAB3A	GDP_dissociation_inhibitor	18	2	4	13957	4.37114e-05
5864	RAB3A	Rab_escort	18	2	2	13957	1.07396e-05
21	ABCA3	Neur_chan_lig-bd	22	3	31	13957	6.24006e-05
21	ABCA3	Neur_chan_lig-bd_sf	22	3	31	13957	6.24006e-05
21	ABCA3	Neur_channel	22	3	31	13957	6.24006e-05
21	ABCA3	Neuro-gated_channel_TM_sf	22	3	31	13957	6.24006e-05
21	ABCA3	Neurotrans-gated_channel_TM	22	3	30	13957	5.7533e-05
21	ABCA3	Neurotransmitter_ion_chnl_CS	22	3	29	13957	5.3009e-05
21	ABCA3	Nicotinic_acetylcholine_rcpt	22	2	12	13957	0.000419874
5243	ABCB1	ConA-like_dom_sf	11	2	154	13957	0.00963675
5243	ABCB1	Galectin_CRD	11	2	11	13957	0.000112826
55852	TEX2	Na/ntran_symport	7	2	6	13957	1.90108e-05
55852	TEX2	Na/ntran_symport_orphan	7	2	2	13957	2.08238e-06
55852	TEX2	SNS_sf	7	2	6	13957	1.90108e-05
23181	DIP2A	Cupredoxin	33	2	14	13957	0.00108121
23181	DIP2A	Ephrin	33	2	6	13957	0.000246487
23181	DIP2A	Ephrin-B_Ecto	33	2	2	13957	2.85495e-05
23181	DIP2A	Ephrin_CS	33	2	6	13957	0.000246487
23181	DIP2A	Ephrin_RBD	33	2	6	13957	0.000246487
23181	DIP2A	Ig_V-set	33	3	103	13957	0.00331792
23181	DIP2A	EGF-like_CS	33	3	120	13957	0.00482494
23181	DIP2A	EGF-like_dom	33	3	139	13957	0.00689712
10347	ABCA7	Neur_chan_lig-bd	7	2	31	13957	0.000291803
10347	ABCA7	Neur_chan_lig-bd_sf	7	2	31	13957	0.000291803
10347	ABCA7	Neur_channel	7	2	31	13957	0.000291803
10347	ABCA7	Neuro-gated_channel_TM_sf	7	2	31	13957	0.000291803
10347	ABCA7	Neurotrans-gated_channel_TM	7	2	30	13957	0.00027649
10347	ABCA7	Neurotransmitter_ion_chnl_CS	7	2	29	13957	0.000261513
55771	PRR11	Histone_H1/H5_H15	52	2	13	13957	0.00205317
55771	PRR11	dsRBD_dom	52	2	19	13957	0.00397106
55771	PRR11	Staufen_C	52	2	3	13957	0.000141417
55771	PRR11	DEAD/DEAH_box_helicase_dom	52	3	60	13957	0.00272105
55771	PRR11	Helicase_ATP-bd	52	3	100	13957	0.00948291
55771	PRR11	Helicase_C	52	3	98	13957	0.00902896
55771	PRR11	RNA-helicase_DEAD-box_CS	52	3	25	13957	0.000307229
55771	PRR11	RNA_helicase_DEAD_Q_motif	52	3	35	13957	0.000711689
55771	PRR11	PWWP_dom	52	2	17	13957	0.00327404
51430	C1orf9	14-3-3	11	5	7	13957	1.36327e-13
51430	C1orf9	14-3-3_CS	11	5	7	13957	1.36327e-13
51430	C1orf9	14-3-3_dom_sf	11	5	7	13957	1.36327e-13
51430	C1orf9	14-3-3_domain	11	5	7	13957	1.36327e-13
80255	SLC35F5	GPCR_Rhodpsn	19	5	161	13957	1.28727e-05
80255	SLC35F5	GPCR_Rhodpsn_7TM	19	5	165	13957	1.41289e-05
80255	SLC35F5	Anphylx_rcpt	19	2	2	13957	1.17101e-05
80255	SLC35F5	Formyl_rcpt-rel	19	2	5	13957	7.13453e-05
80255	SLC35F5	Vasoprsn_rcpt	19	2	2	13957	1.17101e-05
23269	MGA	Znf_RING_CS	35	3	117	13957	0.00525061
23269	MGA	RYBP/YAF2	35	2	2	13957	3.12266e-05
23269	MGA	YAF2_RYBP	35	2	2	13957	3.12266e-05
23269	MGA	Znf_RanBP2	35	2	23	13957	0.00281174
23269	MGA	Znf_RanBP2_sf	35	2	23	13957	0.00281174
26580	BSCL2	Peptidase_S54_rhomboid_dom	115	3	6	13957	4.83431e-05
26580	BSCL2	Rhomboid-like_sf	115	3	6	13957	4.83431e-05
26580	BSCL2	MFS_dom	115	4	66	13957	0.00380357
26580	BSCL2	MFS_trans_sf	115	6	79	13957	0.000158137
26580	BSCL2	DnaJ_domain	115	3	42	13957	0.00788841
26580	BSCL2	J_dom_sf	115	3	43	13957	0.0083525
26580	BSCL2	Mitochondrial_carrier_protein	115	3	41	13957	0.00743789
26580	BSCL2	Mitochondrial_sb/sol_carrier	115	4	44	13957	0.00103547
26580	BSCL2	Mt_carrier_dom_sf	115	4	44	13957	0.00103547
26580	BSCL2	SLC35_F1/F2/F6	115	2	3	13957	0.000519514
26580	BSCL2	Metaxin_GST	115	2	4	13957	0.000919622
26580	BSCL2	Sam37/metaxin_N	115	2	3	13957	0.000519514
26580	BSCL2	FA_desaturase_dom	115	2	4	13957	0.000919622
26580	BSCL2	SUN_dom	115	2	7	13957	0.00262059
26580	BSCL2	Fatty_acid_hydroxylase	115	2	2	13957	0.000212823
26580	BSCL2	Lag1/Lac1-like	115	2	6	13957	0.00197374
26580	BSCL2	TLC-dom	115	3	12	13957	0.000325783
26580	BSCL2	ORMDL	115	2	3	13957	0.000519514
26580	BSCL2	ELO_fam	115	2	3	13957	0.000519514
26580	BSCL2	SCAMP	115	2	4	13957	0.000919622
26580	BSCL2	Tetraspanin	115	3	23	13957	0.00174759
26580	BSCL2	Tetraspanin/Peripherin	115	3	24	13957	0.00194719
26580	BSCL2	Tetraspanin_EC2_sf	115	3	23	13957	0.00174759
26580	BSCL2	GABAA/Glycine_rcpt	115	4	12	13957	1.33858e-05
26580	BSCL2	Neur_chan_lig-bd	115	8	31	13957	2.69461e-09
26580	BSCL2	Neur_chan_lig-bd_sf	115	8	31	13957	2.69461e-09
26580	BSCL2	Neur_channel	115	8	31	13957	2.69461e-09
26580	BSCL2	Neuro-gated_channel_TM_sf	115	8	31	13957	2.69461e-09
26580	BSCL2	Neurotrans-gated_channel_TM	115	8	30	13957	2.07487e-09
26580	BSCL2	Neurotransmitter_ion_chnl_CS	115	7	29	13957	4.96863e-08
26580	BSCL2	5HT3_rcpt	115	2	2	13957	0.000212823
26580	BSCL2	Nicotinic_acetylcholine_rcpt	115	2	12	13957	0.00685378
8323	FZD6	Cys-rich_flank_reg_C	13	2	53	13957	0.00212077
8323	FZD6	LRRNT	13	2	36	13957	0.00110179
8323	FZD6	Neur_chan_lig-bd	13	2	31	13957	0.000856276
8323	FZD6	Neur_chan_lig-bd_sf	13	2	31	13957	0.000856276
8323	FZD6	Neur_channel	13	2	31	13957	0.000856276
8323	FZD6	Neuro-gated_channel_TM_sf	13	2	31	13957	0.000856276
8323	FZD6	Neurotrans-gated_channel_TM	13	2	30	13957	0.000811392
8323	FZD6	Neurotransmitter_ion_chnl_CS	13	2	29	13957	0.000765286
5025	P2RX4	Nucleotide-diphossugar_trans	20	4	70	13957	1.6308e-05
5025	P2RX4	IF-2B-related	20	3	3	13957	4.40827e-08
5025	P2RX4	NagB/RpiA_transferase-like	20	3	11	13957	3.5974e-06
57146	TMEM159	Small_GTP-bd_dom	29	3	142	13957	0.00526939
57146	TMEM159	Small_GTPase	29	3	119	13957	0.00341522
57146	TMEM159	Myotubularin-like_Pase_dom	29	2	14	13957	0.000869616
57146	TMEM159	Myotubularin_fam	29	2	14	13957	0.000869616
1836	SLC26A2	C-type_lectin-like	27	2	52	13957	0.00726259
1836	SLC26A2	C-type_lectin-like/link_sf	27	2	58	13957	0.00874009
1836	SLC26A2	ConA-like_dom_sf	27	3	154	13957	0.00536638
1836	SLC26A2	Galectin_CRD	27	3	11	13957	7.85347e-06
1836	SLC26A2	MFS_dom	27	4	66	13957	3.62693e-05
1836	SLC26A2	MFS_sugar_transport-like	27	4	28	13957	2.11502e-06
1836	SLC26A2	MFS_trans_sf	27	4	79	13957	6.34507e-05
1836	SLC26A2	Orgcat_transp/SVOP	27	3	6	13957	1.35281e-06
1836	SLC26A2	Sugar_transporter_CS	27	2	23	13957	0.00180664
54795	TRPM4	Ion_trans_dom	14	2	54	13957	0.00249449
25793	FBXO7	WH_DNA-bd_sf	51	5	159	13957	0.00067833
25793	FBXO7	PCI_dom	51	6	23	13957	3.9005e-09
25793	FBXO7	JAMM/MPN+_dom	51	2	11	13957	0.00148413
25793	FBXO7	MPN	51	2	16	13957	0.00285011
25793	FBXO7	Ntn_hydrolases_N	51	8	29	13957	3.4633e-12
25793	FBXO7	Proteasome_bsu_CS	51	6	11	13957	3.06771e-11
25793	FBXO7	Proteasome_sua/b	51	8	18	13957	5.1841e-14
25793	FBXO7	Proteasome_suB-type	51	6	10	13957	1.50601e-11
25793	FBXO7	Proteasome_alpha-type	51	2	8	13957	0.000846811
25793	FBXO7	Proteasome_asu_N	51	2	8	13957	0.000846811
25793	FBXO7	Pept_T1A_subB	51	2	6	13957	0.000505667
25793	FBXO7	Homeobox_Antennapedia_CS	51	2	17	13957	0.00316923
23190	UBXN4	Autophagy-rel_C	11	2	4	13957	1.96877e-05
23190	UBXN4	SHR-BD	11	2	4	13957	1.96877e-05
23190	UBXN4	VPS13	11	2	3	13957	1.1428e-05
23190	UBXN4	VPS13_C	11	2	4	13957	1.96877e-05
23190	UBXN4	VPS13_mid_rpt	11	2	3	13957	1.1428e-05
23190	UBXN4	VPS13_N	11	2	8	13957	6.56626e-05
23190	UBXN4	VPS13_N2	11	2	3	13957	1.1428e-05
11282	MGAT4B	Ig-like_dom_sf	14	3	322	13957	0.00607938
63971	KIF13A	AP_mu_sigma_su	4	2	15	13957	3.25908e-05
63971	KIF13A	Longin-like_dom_sf	4	2	26	13957	7.95808e-05
595	CCND1	CDI	7	3	3	13957	1.93593e-09
1019	CDK4	CDI	21	2	3	13957	3.25908e-05
1019	CDK4	Ankyrin_rpt-contain_dom	21	4	173	13957	0.000330472
1019	CDK4	Ankyrin_rpt-contain_sf	21	4	173	13957	0.000330472
1019	CDK4	OGF_rcpt	21	2	2	13957	1.38285e-05
1019	CDK4	OGFr	21	2	2	13957	1.38285e-05
1019	CDK4	HATPase_C	21	2	20	13957	0.000926258
1019	CDK4	HATPase_C_sf	21	2	21	13957	0.00100553
1019	CDK4	Heat_shock_protein_90_CS	21	2	3	13957	3.25908e-05
1019	CDK4	HSP90_C	21	2	4	13957	5.57608e-05
1019	CDK4	Hsp90_fam	21	2	4	13957	5.57608e-05
1019	CDK4	Hsp90_N	21	2	4	13957	5.57608e-05
1019	CDK4	Ribosomal_S5_D2-typ_fold	21	2	33	13957	0.00217654
1019	CDK4	Cyclin	21	2	18	13957	0.000774723
1019	CDK4	Cyclin-like	21	2	35	13957	0.00240762
1019	CDK4	Cyclin-like_sf	21	2	38	13957	0.00276693
1019	CDK4	Cyclin_C-dom	21	2	17	13957	0.000703121
1019	CDK4	Cyclin_D	21	2	3	13957	3.25908e-05
1019	CDK4	Cyclin_N	21	2	30	13957	0.00184796
5934	RBL2	Cyclin	10	4	18	13957	8.6081e-09
5934	RBL2	Cyclin-like	10	4	35	13957	1.07062e-07
5934	RBL2	Cyclin-like_sf	10	4	38	13957	1.44207e-07
5934	RBL2	Cyclin_C-dom	10	4	17	13957	6.85322e-09
5934	RBL2	Cyclin_N	10	4	30	13957	6.06549e-08
5934	RBL2	Cyclin_D	10	2	3	13957	9.75485e-06
5111	PCNA	Cyclin	9	4	18	13957	5.42233e-09
5111	PCNA	Cyclin-like	9	4	35	13957	6.82042e-08
5111	PCNA	Cyclin-like_sf	9	4	38	13957	9.22608e-08
5111	PCNA	Cyclin_C-dom	9	4	17	13957	4.31654e-09
5111	PCNA	Cyclin_N	9	4	30	13957	3.85922e-08
5111	PCNA	Cyclin_E	9	2	2	13957	3.25702e-06
894	CCND2	Kinase-like_dom_sf	7	3	438	13957	0.00195604
894	CCND2	Prot_kinase_dom	7	3	402	13957	0.00158302
894	CCND2	Protein_kinase_ATP_BS	7	3	312	13957	0.000848151
894	CCND2	Ser/Thr_kinase_AS	7	3	262	13957	0.000552839
894	CCND2	CDI	7	3	3	13957	1.93593e-09
6553	SLC9A5	AMPK1_CBM	8	2	2	13957	2.65616e-06
6553	SLC9A5	AMPKB	8	2	2	13957	2.65616e-06
6553	SLC9A5	ASC_dom	8	2	2	13957	2.65616e-06
6553	SLC9A5	ASC_dom_sf	8	2	2	13957	2.65616e-06
6553	SLC9A5	Ig_E-set	8	2	78	13957	0.00173042
85417	CCNB3	CDI	2	2	3	13957	3.92413e-07
1387	CREBBP	Cyclin	11	2	18	13957	0.000258717
1387	CREBBP	Cyclin-like	11	2	35	13957	0.000786202
1387	CREBBP	Cyclin-like_sf	11	2	38	13957	0.000904474
1387	CREBBP	Cyclin_C-dom	11	2	17	13957	0.000234949
1387	CREBBP	Cyclin_N	11	2	30	13957	0.000606703
5218	CDK14	Kinase-like_dom_sf	12	5	438	13957	7.83507e-05
5218	CDK14	Prot_kinase_dom	12	5	402	13957	5.59318e-05
5218	CDK14	Protein_kinase_ATP_BS	12	5	312	13957	2.14192e-05
5218	CDK14	Ser/Thr_kinase_AS	12	4	262	13957	0.000176413
5218	CDK14	14-3-3	12	2	7	13957	6.00763e-05
5218	CDK14	14-3-3_CS	12	2	7	13957	6.00763e-05
5218	CDK14	14-3-3_dom_sf	12	2	7	13957	6.00763e-05
5218	CDK14	14-3-3_domain	12	2	7	13957	6.00763e-05
5218	CDK14	CDI	12	2	3	13957	1.32418e-05
896	CCND3	Kinase-like_dom_sf	14	5	438	13957	0.000159121
896	CCND3	Prot_kinase_dom	14	5	402	13957	0.000113827
896	CCND3	Protein_kinase_ATP_BS	14	5	312	13957	4.31223e-05
896	CCND3	Ser/Thr_kinase_AS	14	5	262	13957	2.20851e-05
896	CCND3	CDI	14	3	3	13957	1.59175e-08
1032	CDKN2D	Kinase-like_dom_sf	10	3	438	13957	0.00529752
1032	CDKN2D	Prot_kinase_dom	10	3	402	13957	0.00429114
1032	CDKN2D	Protein_kinase_ATP_BS	10	3	312	13957	0.00230189
1032	CDKN2D	Ser/Thr_kinase_AS	10	3	262	13957	0.00149642
1021	CDK6	CDI	22	3	3	13957	5.73028e-08
1021	CDK6	Ankyrin_rpt-contain_dom	22	4	173	13957	0.000386809
1021	CDK6	Ankyrin_rpt-contain_sf	22	4	173	13957	0.000386809
1021	CDK6	Cyclin-like	22	3	35	13957	8.45008e-05
1021	CDK6	Cyclin-like_sf	22	3	38	13957	0.000103473
1021	CDK6	Cyclin_N	22	3	30	13957	5.7533e-05
8476	CDC42BPA	14-3-3	16	2	7	13957	9.7551e-05
8476	CDC42BPA	14-3-3_CS	16	2	7	13957	9.7551e-05
8476	CDC42BPA	14-3-3_dom_sf	16	2	7	13957	9.7551e-05
8476	CDC42BPA	14-3-3_domain	16	2	7	13957	9.7551e-05
8476	CDC42BPA	LURA1/LRA25	16	2	3	13957	2.10681e-05
8476	CDC42BPA	LURAP1	16	2	2	13957	8.85948e-06
84984	C3orf34	MCM	11	2	8	13957	6.56626e-05
84984	C3orf34	MCM_CS	11	2	6	13957	4.02891e-05
84984	C3orf34	MCM_dom	11	2	8	13957	6.56626e-05
84984	C3orf34	MCM_N	11	2	6	13957	4.02891e-05
84984	C3orf34	MCM_OB	11	2	8	13957	6.56626e-05
84984	C3orf34	NA-bd_OB-fold	11	2	71	13957	0.0026001
84984	C3orf34	P-loop_NTPase	11	4	698	13957	0.00288524
84984	C3orf34	HEAT	11	2	9	13957	8.0397e-05
84984	C3orf34	HEAT_type_2	11	2	18	13957	0.000258717
56776	FMN2	TGFB_receptor	17	2	12	13957	0.000272773
23568	ARL2BP	Ets_dom	20	2	14	13957	0.000465389
23568	ARL2BP	TF_Elf_N	20	2	2	13957	1.28279e-05
23568	ARL2BP	Small_GTPase_ARF/SAR	20	2	24	13957	0.00116403
8237	USP11	TF_A-like/BEX	10	2	13	13957	0.000127296
29105	C16orf80	SWAP_N_domain	8	2	2	13957	2.65616e-06
144097	C11orf84	SPIN/Ssty	10	3	5	13957	4.60782e-08
1072	CFL1	ADF-H	3	2	9	13957	8.10787e-06
1072	CFL1	ADF-H/Gelsolin-like_dom_sf	3	2	23	13957	3.78432e-05
1072	CFL1	ADF/Cofilin	3	2	3	13957	1.01565e-06
11034	DSTN	ADF-H/Gelsolin-like_dom_sf	2	2	23	13957	1.60505e-05
10486	CAP2	Actin	11	5	24	13957	1.43712e-10
10486	CAP2	Actin/actin-like_CS	11	5	16	13957	1.84935e-11
10486	CAP2	Actin_CS	11	5	14	13957	9.06369e-12
10486	CAP2	BCL7	11	2	3	13957	1.1428e-05
10486	CAP2	ADF-H	11	2	9	13957	8.0397e-05
10486	CAP2	ADF-H/Gelsolin-like_dom_sf	11	2	23	13957	0.000389672
359787	DPPA3	PUA-like_sf	9	2	17	13957	0.000167145
359787	DPPA3	SRA-YDG_sf	9	2	2	13957	3.25702e-06
359787	DPPA3	SRA_YDG	9	2	2	13957	3.25702e-06
359787	DPPA3	TTD_dom	9	2	2	13957	3.25702e-06
359787	DPPA3	Ubiquitin-like_domsf	9	2	155	13957	0.00682895
359787	DPPA3	Ubiquitin_dom	9	2	50	13957	0.00100629
359787	DPPA3	Znf_FYVE_PHD	9	2	115	13957	0.00411731
359787	DPPA3	Znf_PHD	9	2	77	13957	0.00208742
359787	DPPA3	Znf_PHD-finger	9	2	67	13957	0.00165077
359787	DPPA3	Znf_RING_CS	9	2	117	13957	0.00424348
9687	GREB1	TPR-contain_dom	8	2	109	13957	0.00304145
9687	GREB1	TPR-like_helical_dom_sf	8	2	191	13957	0.00787434
9687	GREB1	TPR_repeat	8	2	110	13957	0.00308994
9687	GREB1	DnaJ_domain	8	2	42	13957	0.000610467
9687	GREB1	J_dom_sf	8	2	43	13957	0.000635607
84285	EIF1AD	Kinase-like_dom_sf	45	6	438	13957	0.00462208
84285	EIF1AD	Prot_kinase_dom	45	6	402	13957	0.00318815
84285	EIF1AD	PDZ	45	4	116	13957	0.00114701
84285	EIF1AD	PDZ_sf	45	4	119	13957	0.00124396
84285	EIF1AD	GK/Ca_channel_bsu	45	3	21	13957	0.00013914
84285	EIF1AD	Guanylate_kin-like_dom	45	3	17	13957	8.16064e-05
84285	EIF1AD	Guanylate_kinase_CS	45	3	14	13957	4.95588e-05
84285	EIF1AD	L27_C	45	2	9	13957	0.000845394
84285	EIF1AD	L27_dom	45	2	11	13957	0.00120209
84285	EIF1AD	L27_dom_sf	45	2	11	13957	0.00120209
55006	TRMT61B	KH_dom	31	2	35	13957	0.004694
55006	TRMT61B	KH_dom_type_1	31	2	36	13957	0.00492244
55006	TRMT61B	KH_dom_type_1_sf	31	2	42	13957	0.00640026
2870	GRK6	DEATH-like_dom_sf	27	2	48	13957	0.00634329
92667	C20orf72	Znf_RING	21	3	221	13957	0.00686976
92667	C20orf72	Znf_RING_CS	21	3	117	13957	0.00144722
10614	HEXIM1	RRM_dom	28	3	186	13957	0.00928185
10614	HEXIM1	Cyclin-like	28	2	35	13957	0.003943
10614	HEXIM1	Cyclin-like_sf	28	2	38	13957	0.00453345
10614	HEXIM1	Cyclin_N	28	2	30	13957	0.00302595
55194	FAM176B	ConA-like_dom_sf	46	4	154	13957	0.00301488
55194	FAM176B	MAM_dom	46	2	12	13957	0.00145135
55194	FAM176B	FA58C	46	3	16	13957	7.38196e-05
55194	FAM176B	Galactose-bd-like_sf	46	3	69	13957	0.00283044
55194	FAM176B	Neurexin-like	46	3	8	13957	1.2314e-05
55194	FAM176B	Syndecan	46	2	4	13957	0.000203061
55194	FAM176B	Syndecan/Neurexin_dom	46	2	5	13957	0.000306665
55194	FAM176B	Syndecan_CS	46	2	4	13957	0.000203061
51651	PTRH2	GPCR_Rhodpsn	26	5	161	13957	4.72427e-05
51651	PTRH2	GPCR_Rhodpsn_7TM	26	5	165	13957	5.15977e-05
92014	MCART1	Quinoprotein_ADH-like_supfam	17	2	29	13957	0.00121573
92014	MCART1	MFS_dom	17	3	66	13957	0.000208208
92014	MCART1	MFS_trans_sf	17	3	79	13957	0.000322218
92014	MCART1	MFS_sugar_transport-like	17	2	28	13957	0.00114535
92014	MCART1	Sugar_transporter_CS	17	2	23	13957	0.000820197
92014	MCART1	ZIP	17	2	12	13957	0.000272773
4088	SMAD3	Dwarfin	15	2	7	13957	8.76818e-05
4088	SMAD3	MAD_homology1_Dwarfin-type	15	2	11	13957	0.000191427
4088	SMAD3	MAD_homology_MH1	15	2	7	13957	8.76818e-05
4088	SMAD3	SMAD-like_dom_sf	15	2	9	13957	0.000135237
4088	SMAD3	SMAD_dom_Dwarfin-type	15	2	7	13957	8.76818e-05
4088	SMAD3	SMAD_FHA_dom_sf	15	2	43	13957	0.0019078
4088	SMAD3	SMAD_MH1_sf	15	2	7	13957	8.76818e-05
84331	FAM195A	Ataxin-2_C	8	2	8	13957	3.86825e-05
84331	FAM195A	LsmAD_domain	8	2	2	13957	2.65616e-06
84331	FAM195A	SM_dom_ATX	8	2	2	13957	2.65616e-06
1656	DDX6	Dcp1	16	2	2	13957	8.85948e-06
1656	DDX6	mRNA_decap_C	16	2	2	13957	8.85948e-06
112744	IL17F	ConA-like_dom_sf	25	3	154	13957	0.0044227
112744	IL17F	EGF-like_CS	25	3	120	13957	0.00240245
112744	IL17F	EGF-like_dom	25	3	139	13957	0.00344101
112744	IL17F	EGF-type_Asp/Asn_hydroxyl_site	25	2	65	13957	0.00929224
112744	IL17F	EGF_Ca-bd_CS	25	2	62	13957	0.00857507
112744	IL17F	CRA_dom	25	3	6	13957	1.10178e-06
112744	IL17F	CTLH/CRA	25	3	6	13957	1.10178e-06
112744	IL17F	CTLH_C	25	3	10	13957	4.96108e-06
112744	IL17F	LisH	25	4	27	13957	1.42534e-06
112744	IL17F	PB1_dom	25	2	12	13957	0.00051985
112744	IL17F	B30.2/SPRY	25	2	66	13957	0.00953669
112744	IL17F	SPRY_dom	25	2	64	13957	0.0090542
112744	IL17F	SPRY_RanBP9/10	25	2	2	13957	1.8352e-05
124801	LSM12	Ataxin-2_C	12	2	8	13957	7.60716e-05
124801	LSM12	LsmAD_domain	12	2	2	13957	5.41468e-06
124801	LSM12	SM_dom_ATX	12	2	2	13957	5.41468e-06
124801	LSM12	MCRIP	12	2	2	13957	5.41468e-06
51371	POMP	Ntn_hydrolases_N	16	12	29	13957	4.46628e-28
51371	POMP	Proteasome_alpha-type	16	5	8	13957	2.69677e-12
51371	POMP	Proteasome_asu_N	16	5	8	13957	2.69677e-12
51371	POMP	Proteasome_sua/b	16	12	18	13957	2.08206e-31
51371	POMP	Proteasome_bsu_CS	16	8	11	13957	1.14882e-20
51371	POMP	Proteasome_suB-type	16	7	10	13957	8.95732e-18
51371	POMP	Pept_T1A_subB	16	3	6	13957	3.25005e-07
56984	PSMG2	Ntn_hydrolases_N	36	12	29	13957	1.51555e-22
56984	PSMG2	Proteasome_alpha-type	36	5	8	13957	1.53378e-10
56984	PSMG2	Proteasome_asu_N	36	5	8	13957	1.53378e-10
56984	PSMG2	Proteasome_sua/b	36	12	18	13957	8.98616e-26
56984	PSMG2	Proteasome_bsu_CS	36	8	11	13957	1.78798e-17
56984	PSMG2	Proteasome_suB-type	36	7	10	13957	4.1666e-15
56984	PSMG2	PI31_Prot_N	36	2	2	13957	3.25908e-05
56984	PSMG2	Pept_T1A_subB	36	3	6	13957	2.85197e-06
8624	PSMG1	Ntn_hydrolases_N	20	10	29	13957	9.33026e-21
8624	PSMG1	Proteasome_alpha-type	20	4	8	13957	4.8321e-09
8624	PSMG1	Proteasome_asu_N	20	4	8	13957	4.8321e-09
8624	PSMG1	Proteasome_sua/b	20	10	18	13957	3.21455e-23
8624	PSMG1	Proteasome_bsu_CS	20	6	11	13957	1.10937e-13
8624	PSMG1	Proteasome_suB-type	20	6	10	13957	5.38143e-14
8624	PSMG1	Pept_T1A_subB	20	2	6	13957	0.000107694
29911	HOOK2	GPCR_Rhodpsn	24	5	161	13957	3.41218e-05
29911	HOOK2	GPCR_Rhodpsn_7TM	24	5	165	13957	3.764e-05
29911	HOOK2	Glyco_trans_29	24	2	15	13957	0.000711689
29911	HOOK2	GT29-like_sf	24	2	15	13957	0.000711689
29911	HOOK2	Sialyl_trans	24	2	14	13957	0.000631724
28511	NKIRAS2	Rap/Ran-GAP_sf	12	3	10	13957	6.85042e-07
28511	NKIRAS2	Rap_GAP_dom	12	3	10	13957	6.85042e-07
28511	NKIRAS2	ARM-type_fold	12	3	294	13957	0.00324386
28511	NKIRAS2	Tuberin/Ral-act_asu	12	2	3	13957	1.32418e-05
28511	NKIRAS2	NAD(P)-bd_dom_sf	12	2	126	13957	0.00799631
28511	NKIRAS2	Oxidoreductase_N	12	2	3	13957	1.32418e-05
8535	CBX4	14-3-3	15	2	7	13957	8.76818e-05
8535	CBX4	14-3-3_CS	15	2	7	13957	8.76818e-05
8535	CBX4	14-3-3_dom_sf	15	2	7	13957	8.76818e-05
8535	CBX4	14-3-3_domain	15	2	7	13957	8.76818e-05
8535	CBX4	EGF-like_Ca-bd_dom	15	2	80	13957	0.00547209
8535	CBX4	EGF-type_Asp/Asn_hydroxyl_site	15	2	65	13957	0.00384721
8535	CBX4	EGF_Ca-bd_CS	15	2	62	13957	0.00355218
8535	CBX4	Growth_fac_rcpt_cys_sf	15	2	93	13957	0.00706317
8535	CBX4	E3_Ub_ligase/polycomb_RING	15	2	8	13957	0.000110435
57733	GBA3	Chaperone_TCP-1	5	2	10	13957	2.51622e-05
57733	GBA3	Chaperonin_TCP-1_CS	5	2	9	13957	2.10681e-05
57733	GBA3	Cpn60/TCP-1	5	2	15	13957	4.83561e-05
57733	GBA3	GroEL-like_apical_dom_sf	5	2	15	13957	4.83561e-05
57733	GBA3	GROEL-like_equatorial_sf	5	2	14	13957	4.34654e-05
57733	GBA3	TCP-1-like_intermed_sf	5	2	15	13957	4.83561e-05
63940	GPSM3	14-3-3	35	6	7	13957	7.3618e-14
63940	GPSM3	14-3-3_CS	35	6	7	13957	7.3618e-14
63940	GPSM3	14-3-3_dom_sf	35	6	7	13957	7.3618e-14
63940	GPSM3	14-3-3_domain	35	6	7	13957	7.3618e-14
63940	GPSM3	Gprotein_alpha_I	35	2	8	13957	0.000451874
63940	GPSM3	Gprotein_alpha_su	35	2	16	13957	0.00150528
63940	GPSM3	GproteinA_insert	35	2	16	13957	0.00150528
63940	GPSM3	Rossmann-like_a/b/a_fold	35	2	38	13957	0.00664551
63940	GPSM3	KA1/Ssp2_C	35	3	7	13957	4.23937e-06
63940	GPSM3	KA1_dom	35	3	5	13957	1.49316e-06
63940	GPSM3	MARK/par1	35	3	4	13957	6.8129e-07
63940	GPSM3	UBA	35	3	38	13957	0.000328694
4139	MARK1	14-3-3	11	5	7	13957	1.36327e-13
4139	MARK1	14-3-3_CS	11	5	7	13957	1.36327e-13
4139	MARK1	14-3-3_dom_sf	11	5	7	13957	1.36327e-13
4139	MARK1	14-3-3_domain	11	5	7	13957	1.36327e-13
120	ADD3	Aldolase_II/adducin_N	13	2	4	13957	2.58118e-05
120	ADD3	Aldolase_II/adducin_N_sf	13	2	4	13957	2.58118e-05
55687	TRMU	Heat_shock_70_CS	19	2	13	13957	0.000376486
55687	TRMU	HSP70_C_sf	19	2	11	13957	0.000283001
55687	TRMU	HSP70_peptide-bd_sf	19	2	12	13957	0.000328848
55687	TRMU	Hsp_70_fam	19	2	13	13957	0.000376486
3600	IL15	Ig-like_fold	3	2	492	13957	0.00603582
29071	C1GALT1C1	C-type_lectin-like	17	2	52	13957	0.00327404
29071	C1GALT1C1	C-type_lectin-like/link_sf	17	2	58	13957	0.00394363
29071	C1GALT1C1	CTDL_fold	17	2	65	13957	0.00478812
29071	C1GALT1C1	NKR-like_CTLD	17	2	14	13957	0.000354218
29071	C1GALT1C1	ZIP	17	2	12	13957	0.000272773
29071	C1GALT1C1	Neur_chan_lig-bd	17	2	31	13957	0.00136114
29071	C1GALT1C1	Neur_chan_lig-bd_sf	17	2	31	13957	0.00136114
29071	C1GALT1C1	Neur_channel	17	2	31	13957	0.00136114
29071	C1GALT1C1	Neuro-gated_channel_TM_sf	17	2	31	13957	0.00136114
29071	C1GALT1C1	Neurotrans-gated_channel_TM	17	2	30	13957	0.00128674
29071	C1GALT1C1	Neurotransmitter_ion_chnl_CS	17	2	29	13957	0.00121573
29071	C1GALT1C1	LDrepeatLR_classA_rpt	17	2	37	13957	0.00183627
29071	C1GALT1C1	Peptidase_S1_PA	17	3	85	13957	0.000385356
29071	C1GALT1C1	Trypsin_dom	17	3	78	13957	0.000311812
29071	C1GALT1C1	TRYPSIN_HIS	17	3	67	13957	0.000215927
29071	C1GALT1C1	TRYPSIN_SER	17	3	63	13957	0.000186046
29071	C1GALT1C1	Peptidase_S1A	17	2	75	13957	0.00609709
29071	C1GALT1C1	SRCR	17	2	20	13957	0.000645996
29071	C1GALT1C1	SRCR-like_dom	17	2	19	13957	0.000592388
29071	C1GALT1C1	SRCR-like_dom_sf	17	2	19	13957	0.000592388
23299	BICD2	GCC2_Rab_bind	25	2	4	13957	7.44214e-05
23299	BICD2	GRIP_dom	25	2	8	13957	0.000258597
23299	BICD2	Ran_bind_dom	25	2	8	13957	0.000258597
23299	BICD2	TPR-like_helical_dom_sf	25	3	191	13957	0.00746737
23299	BICD2	IF_rod_dom	25	2	44	13957	0.00479776
9817	KEAP1	BACK	10	2	49	13957	0.00117427
9817	KEAP1	BTB-kelch_protein	10	2	38	13957	0.000765286
9817	KEAP1	BTB/POZ_dom	10	2	146	13957	0.00744086
9817	KEAP1	Kelch-typ_b-propeller	10	2	60	13957	0.00165093
9817	KEAP1	Kelch_1	10	2	49	13957	0.00117427
9817	KEAP1	SKP1/BTB/POZ_sf	10	2	153	13957	0.00805406
80759	KHDC1	TPR-contain_dom	10	3	109	13957	0.000176653
80759	KHDC1	TPR-like_helical_dom_sf	10	3	191	13957	0.000687897
80759	KHDC1	TPR_repeat	10	3	110	13957	0.000180431
80759	KHDC1	WD40_repeat_CS	10	2	143	13957	0.00718327
80759	KHDC1	DnaJ_C	10	2	8	13957	5.57608e-05
80759	KHDC1	DnaJ_domain	10	2	42	13957	0.000905501
80759	KHDC1	DnaJ_domain_CS	10	2	23	13957	0.000330616
80759	KHDC1	HSP40/DnaJ_pept-bd	10	2	8	13957	5.57608e-05
80759	KHDC1	J_dom_sf	10	2	43	13957	0.000941794
1910	EDNRB	ARM-type_fold	24	9	294	13957	1.44212e-08
1910	EDNRB	DCB_dom	24	2	4	13957	6.95694e-05
1910	EDNRB	Sec7_C	24	2	4	13957	6.95694e-05
1910	EDNRB	Sec7_C_sf	24	2	12	13957	0.000486214
1910	EDNRB	Sec7_dom	24	2	13	13957	0.000556256
1910	EDNRB	Sec7_dom_sf	24	2	12	13957	0.000486214
1910	EDNRB	Sec7_N	24	2	4	13957	6.95694e-05
1910	EDNRB	Importin-beta_N	24	3	17	13957	1.79401e-05
1910	EDNRB	ARM-like	24	5	165	13957	3.764e-05
1910	EDNRB	ATPase_P-typ_cation-transptr_C	24	2	15	13957	0.000711689
1910	EDNRB	ATPase_P-typ_cation-transptr_N	24	2	15	13957	0.000711689
1910	EDNRB	ATPase_P-typ_cyto_dom_N	24	2	29	13957	0.00219468
1910	EDNRB	ATPase_P-typ_P_site	24	2	29	13957	0.00219468
1910	EDNRB	ATPase_P-typ_TM_dom_sf	24	2	30	13957	0.00232757
1910	EDNRB	ATPase_P-typ_transduc_dom_A_sf	24	2	29	13957	0.00219468
1910	EDNRB	HAD-like_sf	24	2	66	13957	0.00889068
1910	EDNRB	HAD_sf	24	2	56	13957	0.00673344
1910	EDNRB	P_typ_ATPase	24	2	29	13957	0.00219468
6584	SLC22A5	MFS_dom	8	2	66	13957	0.00130545
6584	SLC22A5	MFS_trans_sf	8	2	79	13957	0.00176577
55244	SLC47A1	C-type_lectin-like/link_sf	35	4	58	13957	5.53836e-05
55244	SLC47A1	CTDL_fold	35	4	65	13957	7.99746e-05
55244	SLC47A1	C-type_lectin-like	35	3	52	13957	0.000711689
55244	SLC47A1	NKR-like_CTLD	35	3	14	13957	2.74527e-05
55244	SLC47A1	ZIP	35	2	12	13957	0.000915256
55244	SLC47A1	Neur_chan_lig-bd	35	5	31	13957	1.72243e-07
55244	SLC47A1	Neur_chan_lig-bd_sf	35	5	31	13957	1.72243e-07
55244	SLC47A1	Neur_channel	35	5	31	13957	1.72243e-07
55244	SLC47A1	Neuro-gated_channel_TM_sf	35	5	31	13957	1.72243e-07
55244	SLC47A1	Neurotransmitter_ion_chnl_CS	35	5	29	13957	1.26822e-07
55244	SLC47A1	Neurotrans-gated_channel_TM	35	4	30	13957	6.69275e-06
55244	SLC47A1	MFS_dom	35	3	66	13957	0.00128303
55244	SLC47A1	MFS_trans_sf	35	3	79	13957	0.00199991
158062	LCN6	Alkaline_Pase-like_a/b/a	48	4	29	13957	1.68843e-05
158062	LCN6	Alkaline_phosphatase_core_sf	48	4	29	13957	1.68843e-05
158062	LCN6	Sulfatase_N	48	3	16	13957	8.18153e-05
158062	LCN6	Nucleotide-diphossugar_trans	48	4	70	13957	0.000282573
158062	LCN6	Thioredoxin_domain	48	2	35	13957	0.00987439
158062	LCN6	Gal_mutarotase_sf_dom	48	2	9	13957	0.000941677
158062	LCN6	Glyco_hydro/deAcase_b/a-brl	48	2	6	13957	0.000457636
158062	LCN6	Glyco_hydro_38_C	48	2	5	13957	0.000328925
158062	LCN6	Glyco_hydro_38_cen	48	2	5	13957	0.000328925
158062	LCN6	Glyco_hydro_38_cen_sf	48	2	5	13957	0.000328925
158062	LCN6	Glyco_hydro_38_N	48	2	5	13957	0.000328925
158062	LCN6	Glyco_hydro_38_N_sf	48	2	5	13957	0.000328925
158062	LCN6	Glyco_hydro_57/38_cen_sf	48	2	5	13957	0.000328925
158062	LCN6	Glyco_hydro_b	48	2	16	13957	0.00257487
158062	LCN6	Sulfatase_CS	48	2	15	13957	0.002302
158062	LCN6	Sulfotransferase	48	2	12	13957	0.00155961
158062	LCN6	TGF-b_C	48	2	25	13957	0.00555319
158062	LCN6	TGF-b_propeptide	48	2	16	13957	0.00257487
158062	LCN6	TGF-beta-rel	48	2	23	13957	0.00481992
158062	LCN6	TGFb_CS	48	2	22	13957	0.00445974
158062	LCN6	Chond_GalNAc	48	2	8	13957	0.000765033
158062	LCN6	Sulfotransferase_dom	48	2	23	13957	0.00481992
79070	KDELC1	B30.2/SPRY	11	2	66	13957	0.00229691
79070	KDELC1	ConA-like_dom_sf	11	2	154	13957	0.00963675
79070	KDELC1	SPRY_dom	11	2	64	13957	0.00217929
51478	HSD17B7	MFS	12	2	35	13957	0.000915256
51478	HSD17B7	MFS_dom	12	3	66	13957	8.45008e-05
51478	HSD17B7	MFS_sugar_transport-like	12	2	28	13957	0.00062831
51478	HSD17B7	MFS_trans_sf	12	3	79	13957	0.000130553
51478	HSD17B7	Sugar_transporter_CS	12	2	23	13957	0.000452207
4149	MAX	E2F-DP_heterodim	34	2	9	13957	0.000528624
4149	MAX	E2F_WHTH_DNA-bd_dom	34	2	11	13957	0.000749015
4149	MAX	WH-like_DNA-bd_sf	34	4	176	13957	0.00172857
4149	MAX	Chromo-like_dom_sf	34	2	27	13957	0.00352426
4149	MAX	Chromo/chromo_shadow_dom	34	2	28	13957	0.0037477
4149	MAX	Tudor-knot	34	2	6	13957	0.000258804
4149	MAX	bHLH_dom	34	6	75	13957	3.10551e-07
4149	MAX	HLH_DNA-bd_sf	34	6	78	13957	3.8333e-07
4149	MAX	PInositol-4-P-5-kinase	34	3	6	13957	2.47766e-06
4149	MAX	PInositol-4-P-5-kinase_C	34	3	6	13957	2.47766e-06
4149	MAX	PInositol-4-P-5-kinase_core	34	3	7	13957	3.93069e-06
4149	MAX	PInositol-4-P-5-kinase_N	34	3	7	13957	3.93069e-06
4149	MAX	Sds3	34	3	3	13957	1.87975e-07
4149	MAX	Mbt	34	2	9	13957	0.000528624
4149	MAX	Znf_FCS	34	2	5	13957	0.000186963
4149	MAX	Znf_FCS_sf	34	2	5	13957	0.000186963
4149	MAX	Enhancer_polycomb	34	2	2	13957	2.98754e-05
4149	MAX	Enhancer_polycomb-like_N	34	2	8	13957	0.000430372
4149	MAX	Enhancer_polycomb_C	34	2	2	13957	2.98754e-05
83746	L3MBTL2	E2F-DP_heterodim	42	3	9	13957	1.36449e-05
83746	L3MBTL2	E2F_WHTH_DNA-bd_dom	42	3	11	13957	2.30357e-05
83746	L3MBTL2	TF_DP_C_sf	42	2	3	13957	9.94803e-05
83746	L3MBTL2	Transc_factor_DP_C	42	2	3	13957	9.94803e-05
83746	L3MBTL2	Transcrpt_fac_DP	42	2	3	13957	9.94803e-05
83746	L3MBTL2	His_deacetylse	42	2	10	13957	0.000905501
83746	L3MBTL2	His_deacetylse_1	42	2	3	13957	9.94803e-05
83746	L3MBTL2	His_deacetylse_dom	42	2	10	13957	0.000905501
83746	L3MBTL2	His_deacetylse_dom_sf	42	2	10	13957	0.000905501
83746	L3MBTL2	Ureohydrolase_dom_sf	42	2	13	13957	0.00143174
83746	L3MBTL2	BAH_dom	42	2	11	13957	0.00106891
83746	L3MBTL2	ELM2_dom	42	3	12	13957	2.87646e-05
83746	L3MBTL2	MIER/MTA	42	3	6	13957	4.24792e-06
83746	L3MBTL2	MTA1_R1	42	2	3	13957	9.94803e-05
83746	L3MBTL2	SANT/Myb	42	3	39	13957	0.00054887
83746	L3MBTL2	SANT_dom	42	3	25	13957	0.000182405
83746	L3MBTL2	Znf_GATA	42	2	11	13957	0.00106891
83746	L3MBTL2	Ins145_P3_rcpt	42	2	3	13957	9.94803e-05
83746	L3MBTL2	InsP3_rcpt	42	2	3	13957	9.94803e-05
83746	L3MBTL2	MIR_dom_sf	42	2	7	13957	0.000483645
83746	L3MBTL2	MIR_motif	42	2	7	13957	0.000483645
83746	L3MBTL2	RIH_assoc-dom	42	2	3	13957	9.94803e-05
83746	L3MBTL2	RIH_dom	42	2	3	13957	9.94803e-05
83746	L3MBTL2	Ryanodine_recept-rel	42	2	3	13957	9.94803e-05
83746	L3MBTL2	RyR/IP3R_RIH_dom_sf	42	2	3	13957	9.94803e-05
83746	L3MBTL2	E3_Ub_ligase/polycomb_RING	42	3	8	13957	9.79314e-06
83746	L3MBTL2	RAWUL	42	2	7	13957	0.000483645
83746	L3MBTL2	Znf_RING	42	5	221	13957	0.00111386
83746	L3MBTL2	Znf_RING/FYVE/PHD	42	6	351	13957	0.00128071
83746	L3MBTL2	Znf_RING_CS	42	5	117	13957	9.58966e-05
83746	L3MBTL2	RYBP/YAF2	42	2	2	13957	4.16469e-05
83746	L3MBTL2	YAF2_RYBP	42	2	2	13957	4.16469e-05
83746	L3MBTL2	Znf_RanBP2	42	2	23	13957	0.00383514
83746	L3MBTL2	Znf_RanBP2_sf	42	2	23	13957	0.00383514
4084	MXD1	ARID_dom	8	2	13	13957	8.70652e-05
4084	MXD1	ARID_dom_sf	8	2	13	13957	8.70652e-05
4084	MXD1	Chromo-like_dom_sf	8	2	27	13957	0.000293116
4084	MXD1	Chromo/chromo_shadow_dom	8	2	28	13957	0.000311708
4084	MXD1	RBB1NT	8	2	2	13957	2.65616e-06
4084	MXD1	Tudor	8	2	21	13957	0.000194111
4084	MXD1	Tudor-knot	8	2	6	13957	2.38358e-05
4084	MXD1	Sds3	8	2	3	13957	6.65937e-06
4335	MNT	bHLH_dom	2	2	75	13957	0.000105799
4335	MNT	HLH_DNA-bd_sf	2	2	78	13957	0.00011251
25855	BRMS1	G-protein_beta_WD-40_rep	17	2	73	13957	0.0058242
25855	BRMS1	Histone-bd_RBBP4_N	17	2	3	13957	2.32704e-05
25855	BRMS1	PRib_PP_synth_CS	17	2	3	13957	2.32704e-05
25855	BRMS1	Pribosyltran_N	17	2	5	13957	5.94163e-05
25855	BRMS1	PRibTrfase_dom	17	2	12	13957	0.000272773
25855	BRMS1	PRTase-like	17	2	12	13957	0.000272773
25855	BRMS1	Rib-P_diPkinase	17	2	5	13957	5.94163e-05
25855	BRMS1	Rib-P_diPkinase_bac	17	2	3	13957	2.32704e-05
25855	BRMS1	bHLH_dom	17	2	75	13957	0.00609709
25855	BRMS1	HLH_DNA-bd_sf	17	2	78	13957	0.00652282
25855	BRMS1	ING_N_histone_binding	17	2	5	13957	5.94163e-05
25855	BRMS1	Zinc_finger_PHD-type_CS	17	2	56	13957	0.00371107
25855	BRMS1	Znf_PHD	17	2	77	13957	0.0063756
25855	BRMS1	Znf_PHD-finger	17	2	67	13957	0.00503572
25855	BRMS1	Homeobox_KN_domain	17	2	13	13957	0.000311988
8819	SAP30	Histone-bd_RBBP4_N	32	2	3	13957	6.39116e-05
8819	SAP30	ARID_dom	32	2	13	13957	0.000904474
8819	SAP30	ARID_dom_sf	32	2	13	13957	0.000904474
8819	SAP30	Chromo-like_dom_sf	32	2	27	13957	0.0031765
8819	SAP30	Chromo/chromo_shadow_dom	32	2	28	13957	0.0033832
8819	SAP30	RBB1NT	32	2	2	13957	2.71553e-05
8819	SAP30	Tudor	32	2	21	13957	0.00206344
8819	SAP30	Tudor-knot	32	2	6	13957	0.000234211
8819	SAP30	His_deacetylse	32	2	10	13957	0.000573619
8819	SAP30	His_deacetylse_1	32	2	3	13957	6.39116e-05
8819	SAP30	His_deacetylse_dom	32	2	10	13957	0.000573619
8819	SAP30	His_deacetylse_dom_sf	32	2	10	13957	0.000573619
8819	SAP30	Ureohydrolase_dom_sf	32	2	13	13957	0.000904474
8819	SAP30	BAH_dom	32	2	11	13957	0.000676978
8819	SAP30	Znf_FYVE_PHD	32	3	115	13957	0.00402166
8819	SAP30	Znf_PHD	32	3	77	13957	0.00150019
8819	SAP30	Znf_PHD-finger	32	3	67	13957	0.00106279
8819	SAP30	HDAC_interact_dom	32	2	2	13957	2.71553e-05
8819	SAP30	PAH	32	2	3	13957	6.39116e-05
8819	SAP30	PAH_sf	32	2	3	13957	6.39116e-05
8819	SAP30	Sin3-like	32	2	2	13957	2.71553e-05
8819	SAP30	Sin3_C	32	2	2	13957	2.71553e-05
8819	SAP30	Sds3	32	3	3	13957	1.59295e-07
8819	SAP30	ING_N_histone_binding	32	2	5	13957	0.000169099
8819	SAP30	Homeobox_KN_domain	32	2	13	13957	0.000904474
84108	PCGF6	E2F-DP_heterodim	43	3	9	13957	1.43764e-05
84108	PCGF6	E2F_WHTH_DNA-bd_dom	43	3	11	13957	2.43849e-05
84108	PCGF6	TF_DP_C_sf	43	2	3	13957	0.000103533
84108	PCGF6	Transc_factor_DP_C	43	2	3	13957	0.000103533
84108	PCGF6	Transcrpt_fac_DP	43	2	3	13957	0.000103533
84108	PCGF6	His_deacetylse	43	2	10	13957	0.000941794
84108	PCGF6	His_deacetylse_1	43	2	3	13957	0.000103533
84108	PCGF6	His_deacetylse_dom	43	2	10	13957	0.000941794
84108	PCGF6	His_deacetylse_dom_sf	43	2	10	13957	0.000941794
84108	PCGF6	Ureohydrolase_dom_sf	43	2	13	13957	0.00148887
84108	PCGF6	E3_Ub_ligase/polycomb_RING	43	2	8	13957	0.000635607
84108	PCGF6	RAWUL	43	2	7	13957	0.000502654
84108	PCGF6	Znf_RING_CS	43	3	117	13957	0.00870892
84108	PCGF6	AUTS2	43	2	3	13957	0.000103533
84108	PCGF6	CBX7_C	43	3	5	13957	2.54682e-06
84108	PCGF6	Chromo-like_dom_sf	43	5	27	13957	2.32232e-07
84108	PCGF6	Chromo/chromo_shadow_dom	43	5	28	13957	2.73872e-07
84108	PCGF6	Chromo_dom_subgr	43	4	7	13957	4.69538e-08
84108	PCGF6	Chromo_domain	43	5	21	13957	7.03919e-08
84108	PCGF6	Chromodomain_CS	43	5	15	13957	1.2981e-08
84108	PCGF6	Chromo_shadow_dom	43	2	3	13957	0.000103533
84108	PCGF6	RYBP/YAF2	43	2	2	13957	4.33071e-05
84108	PCGF6	YAF2_RYBP	43	2	2	13957	4.33071e-05
84108	PCGF6	Znf_RanBP2	43	2	23	13957	0.00399274
84108	PCGF6	Znf_RanBP2_sf	43	2	23	13957	0.00399274
4601	MXI1	bHLH_dom	3	2	75	13957	0.000257289
4601	MXI1	HLH_DNA-bd_sf	3	2	78	13957	0.000274411
79570	NKAIN1	AA-permease/SLC12A_dom	64	3	8	13957	2.71337e-05
79570	NKAIN1	SLC12_C	64	3	7	13957	1.88693e-05
79570	NKAIN1	LRRC8	64	3	5	13957	7.00317e-06
79570	NKAIN1	LRRC8_Pannexin-like	64	3	5	13957	7.00317e-06
79570	NKAIN1	AMP-bd_C	64	3	15	13957	0.000139841
79570	NKAIN1	AMP-binding_CS	64	3	22	13957	0.000370257
79570	NKAIN1	AMP-dep_Synth/Lig	64	3	25	13957	0.000510894
79570	NKAIN1	CBS_dom	64	2	14	13957	0.0033239
79570	NKAIN1	ATPase_P-typ_cyto_dom_N	64	4	29	13957	4.14115e-05
79570	NKAIN1	ATPase_P-typ_P_site	64	4	29	13957	4.14115e-05
79570	NKAIN1	ATPase_P-typ_TM_dom_sf	64	4	30	13957	4.62746e-05
79570	NKAIN1	ATPase_P-typ_transduc_dom_A_sf	64	4	29	13957	4.14115e-05
79570	NKAIN1	HAD-like_sf	64	4	66	13957	0.00058895
79570	NKAIN1	HAD_sf	64	4	56	13957	0.000348706
79570	NKAIN1	P_typ_ATPase	64	4	29	13957	4.14115e-05
79570	NKAIN1	KCL_cotranspt	64	2	4	13957	0.00034867
79570	NKAIN1	SLC12A_fam	64	2	6	13957	0.000737993
79570	NKAIN1	P-type_ATPase_IV	64	2	10	13957	0.00184129
79570	NKAIN1	P-type_ATPase_N	64	2	10	13957	0.00184129
79570	NKAIN1	P_typ_ATPase_c	64	2	10	13957	0.00184129
79570	NKAIN1	Frizzled/SFRP	64	2	12	13957	0.0025408
79570	NKAIN1	Frizzled/Smoothened_TM	64	2	10	13957	0.00184129
79570	NKAIN1	Frizzled_dom	64	2	17	13957	0.00466101
79570	NKAIN1	Frizzled_dom_sf	64	2	17	13957	0.00466101
79570	NKAIN1	GPCR_2-like	64	3	33	13957	0.00102511
79570	NKAIN1	AAA+_ATPase	64	4	105	13957	0.00259461
79570	NKAIN1	ABC1_TM_dom	64	3	21	13957	0.000329432
79570	NKAIN1	ABC1_TM_sf	64	3	21	13957	0.000329432
79570	NKAIN1	ABC_transporter-like	64	4	35	13957	7.60716e-05
79570	NKAIN1	ABC_transporter_CS	64	4	31	13957	5.11936e-05
79570	NKAIN1	Csc1_N	64	2	3	13957	0.000199026
79570	NKAIN1	PHM7_cyt	64	2	3	13957	0.000199026
79570	NKAIN1	RSN1_7TM	64	2	3	13957	0.000199026
689	BTF3	DEATH-like_dom_sf	17	2	48	13957	0.00285493
689	BTF3	Death_domain	17	2	22	13957	0.000760687
689	BTF3	ZU5_dom	17	2	10	13957	0.000200382
689	BTF3	Taxilin_fam	17	2	3	13957	2.32704e-05
689	BTF3	EGD2/NACA	17	3	3	13957	2.78368e-08
689	BTF3	NAC_A/B_dom_sf	17	3	5	13957	2.09691e-07
689	BTF3	Nas_poly-pep-assoc_cplx_dom	17	3	5	13957	2.09691e-07
23148	NACAD	MSP_dom	6	2	5	13957	1.05804e-05
23148	NACAD	PapD-like_sf	6	2	5	13957	1.05804e-05
23148	NACAD	VAP	6	2	3	13957	3.93069e-06
23148	NACAD	NAC_A/B_dom_sf	6	2	5	13957	1.05804e-05
23148	NACAD	Nas_poly-pep-assoc_cplx_dom	6	2	5	13957	1.05804e-05
4666	NACA	NAC_A/B_dom_sf	2	2	5	13957	1.10458e-06
4666	NACA	Nas_poly-pep-assoc_cplx_dom	2	2	5	13957	1.10458e-06
122830	NAA30	aa-tRNA-synth_II	15	2	16	13957	0.000359291
342538	NACA2	NAC_A/B_dom_sf	2	2	5	13957	1.10458e-06
342538	NACA2	Nas_poly-pep-assoc_cplx_dom	2	2	5	13957	1.10458e-06
728294	D2HGDH	Ig-like_dom_sf	12	3	322	13957	0.00405669
728294	D2HGDH	Ig_sub	12	3	257	13957	0.00233223
11083	DIDO1	IFI6/IFI27-like	38	2	2	13957	3.55978e-05
11083	DIDO1	IFI6/IFI27-like_sf	38	2	2	13957	3.55978e-05
2120	ETV6	6-blade_b-propeller_TolB-like	6	3	30	13957	1.78383e-06
2120	ETV6	EGF-like_dom	6	3	139	13957	7.60716e-05
2120	ETV6	LDLR_classB_rpt	6	3	12	13957	1.44207e-07
2120	ETV6	LDL_receptor-like_sf	6	2	35	13957	0.000271767
2120	ETV6	LDLR_class-A_CS	6	2	33	13957	0.000246487
2120	ETV6	LDrepeatLR_classA_rpt	6	2	37	13957	0.000297378
2120	ETV6	LRP5/6	6	2	2	13957	1.57383e-06
142678	MIB2	Peptidase_S1_PA	18	2	85	13957	0.00831535
142678	MIB2	Peptidase_S1A	18	2	75	13957	0.00673344
142678	MIB2	Trypsin_dom	18	2	78	13957	0.00719248
142678	MIB2	TRYPSIN_HIS	18	2	67	13957	0.00555521
142678	MIB2	TRYPSIN_SER	18	2	63	13957	0.00501027
5367	PMCH	Mib_Herc2	11	2	4	13957	1.96877e-05
5367	PMCH	Mib_Herc2_sf	11	2	4	13957	1.96877e-05
5367	PMCH	Znf_ZZ	11	2	16	13957	0.000212823
462	SERPINC1	Heat_shock_70_CS	14	2	13	13957	0.00022509
462	SERPINC1	HSP70_C_sf	14	2	11	13957	0.000170113
462	SERPINC1	HSP70_peptide-bd_sf	14	2	12	13957	0.00019732
462	SERPINC1	Hsp_70_fam	14	2	13	13957	0.00022509
462	SERPINC1	Beta-tubulin_BS	14	2	9	13957	0.000120385
462	SERPINC1	Beta_tubulin	14	2	9	13957	0.000120385
462	SERPINC1	Tub_FtsZ_C	14	2	21	13957	0.000504747
462	SERPINC1	Tubulin	14	2	21	13957	0.000504747
462	SERPINC1	Tubulin/FtsZ_2-layer-sand-dom	14	2	20	13957	0.000465389
462	SERPINC1	Tubulin/FtsZ_C_sf	14	2	19	13957	0.000427114
462	SERPINC1	Tubulin/FtsZ_GTPase_sf	14	2	22	13957	0.00054557
462	SERPINC1	Tubulin_C	14	2	21	13957	0.000504747
462	SERPINC1	Tubulin_CS	14	2	21	13957	0.000504747
462	SERPINC1	Tubulin_FtsZ_GTPase	14	2	21	13957	0.000504747
55068	ENOX1	Nucleotide-bd_a/b_plait_sf	4	2	209	13957	0.00251917
55068	ENOX1	RBD_domain_sf	4	2	213	13957	0.00260112
55068	ENOX1	RRM1_SRSF4-like	4	2	2	13957	7.16712e-07
55068	ENOX1	RRM_dom	4	2	186	13957	0.00206454
10495	ENOX2	Nucleotide-bd_a/b_plait_sf	4	2	209	13957	0.00251917
10495	ENOX2	RBD_domain_sf	4	2	213	13957	0.00260112
10495	ENOX2	RRM1_SRSF4-like	4	2	2	13957	7.16712e-07
10495	ENOX2	RRM_dom	4	2	186	13957	0.00206454
53938	PPIL3	EF-hand-dom_pair	7	2	205	13957	0.0069729
10569	SLU7	Myotubularin-like_Pase_dom	34	2	14	13957	0.00113922
10569	SLU7	Myotubularin_fam	34	2	14	13957	0.00113922
10569	SLU7	Znf_FYVE	34	3	25	13957	0.000107881
10569	SLU7	Znf_FYVE-rel	34	3	29	13957	0.00015639
10569	SLU7	Znf_FYVE_PHD	34	3	115	13957	0.00468422
10569	SLU7	IF	34	2	39	13957	0.00660955
10569	SLU7	IF_conserved	34	2	36	13957	0.00576402
10569	SLU7	IF_rod_dom	34	2	44	13957	0.00810943
10569	SLU7	AH/BAR_dom_sf	34	3	66	13957	0.00119356
10569	SLU7	Phox	34	2	44	13957	0.00810943
10569	SLU7	PX_dom_sf	34	2	46	13957	0.00874265
10569	SLU7	Snx9_fam	34	2	3	13957	7.0464e-05
10569	SLU7	Sorting_nexin-like	34	2	15	13957	0.00128264
10569	SLU7	Sorting_nexin_WASP-bd-dom	34	2	3	13957	7.0464e-05
23228	PLCL2	Calcineurin-like_PHP_ApaH	5	2	25	13957	0.000112108
23228	PLCL2	Metallo-depent_PP-like	5	2	25	13957	0.000112108
23228	PLCL2	Ser/Thr-sp_prot-phosphatase	5	2	12	13957	3.38778e-05
23228	PLCL2	STPPase_N	5	2	3	13957	2.80984e-06
10728	PTGES3	RNaseH-like_sf	169	7	59	13957	3.38864e-05
10728	PTGES3	RNaseH_sf	169	7	40	13957	3.8805e-06
10728	PTGES3	ArgoL1	169	3	5	13957	7.01374e-05
10728	PTGES3	ArgoL2	169	3	4	13957	3.44223e-05
10728	PTGES3	Argonaute_Mid_dom	169	3	4	13957	3.44223e-05
10728	PTGES3	Argonaute_N	169	3	4	13957	3.44223e-05
10728	PTGES3	PAZ_dom	169	3	7	13957	0.000191407
10728	PTGES3	PAZ_dom_sf	169	3	7	13957	0.000191407
10728	PTGES3	Piwi	169	3	6	13957	0.000121859
10728	PTGES3	DNA/RNA_helicase_DEAH_CS	169	4	21	13957	0.000306947
10728	PTGES3	DUF1605	169	5	17	13957	9.55821e-06
10728	PTGES3	Helicase-assoc_dom	169	5	18	13957	1.22878e-05
10728	PTGES3	Helicase_ATP-bd	169	18	100	13957	1.2452e-14
10728	PTGES3	Helicase_C	169	17	98	13957	1.38877e-13
10728	PTGES3	P-loop_NTPase	169	38	698	13957	1.64342e-13
10728	PTGES3	RuvA_2-like	169	2	9	13957	0.00790125
10728	PTGES3	HAT	169	2	9	13957	0.00790125
10728	PTGES3	TPR-like_helical_dom_sf	169	13	191	13957	4.65867e-06
10728	PTGES3	Kinesin-like_fam	169	5	37	13957	0.000240024
10728	PTGES3	Kinesin_motor_CS	169	4	36	13957	0.00183054
10728	PTGES3	Kinesin_motor_dom	169	5	38	13957	0.000266937
10728	PTGES3	Kinesin_motor_dom_sf	169	5	66	13957	0.00234606
10728	PTGES3	SNF2-like_sf	169	7	29	13957	5.15233e-07
10728	PTGES3	SNF2_N	169	7	30	13957	6.45025e-07
10728	PTGES3	Znf_GRF	169	3	6	13957	0.000121859
10728	PTGES3	DEAD/DEAH_box_helicase_dom	169	8	60	13957	4.83609e-06
10728	PTGES3	Znf_HIT	169	2	6	13957	0.00378728
10728	PTGES3	DUF4217	169	2	4	13957	0.00175597
10728	PTGES3	TPR-contain_dom	169	7	109	13957	0.000836935
10728	PTGES3	TPR_repeat	169	6	110	13957	0.00389817
10728	PTGES3	Phox	169	4	44	13957	0.00349986
10728	PTGES3	PX_dom_sf	169	4	46	13957	0.00403306
10728	PTGES3	Znf_MYND	169	4	16	13957	0.000121023
10728	PTGES3	Med25_PTOV	169	2	2	13957	0.000399135
10728	PTGES3	PTOV_dom_sf	169	2	2	13957	0.000399135
10728	PTGES3	CNH_dom	169	4	12	13957	4.41846e-05
10728	PTGES3	ATP-dep_Helicase_C	169	2	4	13957	0.00175597
10728	PTGES3	DEAD_2	169	2	4	13957	0.00175597
10728	PTGES3	Helic_SF1/SF2_ATP-bd_DinG/Rad3	169	2	4	13957	0.00175597
10728	PTGES3	Helicase-like_DEXD_c2	169	2	4	13957	0.00175597
10728	PTGES3	Rad3/Chl1-like	169	2	4	13957	0.00175597
10728	PTGES3	PH-like_dom_sf	169	13	330	13957	0.000499194
10728	PTGES3	PH_domain	169	11	207	13957	0.000150078
10728	PTGES3	HATPase_C	169	4	20	13957	0.000260142
10728	PTGES3	HATPase_C_sf	169	4	21	13957	0.000306947
10728	PTGES3	Heat_shock_protein_90_CS	169	2	3	13957	0.00098443
10728	PTGES3	HSP90_C	169	2	4	13957	0.00175597
10728	PTGES3	Hsp90_fam	169	2	4	13957	0.00175597
10728	PTGES3	Hsp90_N	169	2	4	13957	0.00175597
10728	PTGES3	Ribosomal_S5_D2-typ_fold	169	4	33	13957	0.00137744
10728	PTGES3	PLD-like_dom	169	2	3	13957	0.00098443
10728	PTGES3	PLipase_D/transphosphatidylase	169	2	5	13957	0.00269616
10728	PTGES3	PLipase_D_euk	169	2	2	13957	0.000399135
10728	PTGES3	PLipase_D_fam	169	2	2	13957	0.000399135
10728	PTGES3	HAT_MYST-type	169	2	5	13957	0.00269616
10728	PTGES3	Tudor-knot	169	2	6	13957	0.00378728
10728	PTGES3	KA1/Ssp2_C	169	2	7	13957	0.00503004
10728	PTGES3	KA1_dom	169	2	5	13957	0.00269616
10728	PTGES3	Band_41_domain	169	4	42	13957	0.00301488
10728	PTGES3	FERM_2	169	4	42	13957	0.00301488
10728	PTGES3	FERM_central	169	4	40	13957	0.00257841
10728	PTGES3	MyTH4_dom	169	2	6	13957	0.00378728
10728	PTGES3	MyTH4_dom_sf	169	2	6	13957	0.00378728
10728	PTGES3	PKHH1/2/3	169	2	3	13957	0.00098443
10728	PTGES3	DTHCT	169	2	2	13957	0.000399135
10728	PTGES3	Topo_IIA	169	2	2	13957	0.000399135
10728	PTGES3	Topo_IIA-like_dom_sf	169	2	2	13957	0.000399135
10728	PTGES3	Topo_IIA_A/C	169	2	2	13957	0.000399135
10728	PTGES3	Topo_IIA_A/C_ab	169	2	2	13957	0.000399135
10728	PTGES3	Topo_IIA_B_C	169	2	2	13957	0.000399135
10728	PTGES3	Topo_IIA_bsu_dom2	169	2	2	13957	0.000399135
10728	PTGES3	TopoIIA_CS	169	2	2	13957	0.000399135
10728	PTGES3	TOPRIM_C	169	2	2	13957	0.000399135
10728	PTGES3	TOPRIM_domain	169	2	4	13957	0.00175597
10728	PTGES3	TOPRIM_TopoII	169	2	2	13957	0.000399135
10728	PTGES3	KELK	169	2	2	13957	0.000399135
10728	PTGES3	Myotonic_dystrophy_kinase_coil	169	2	3	13957	0.00098443
10728	PTGES3	DMAP1-bd	169	2	6	13957	0.00378728
10728	PTGES3	FOXP-CC	169	2	4	13957	0.00175597
10728	PTGES3	ARM-rpt_dom	169	2	5	13957	0.00269616
27086	FOXP1	Fork_head_dom	9	3	32	13957	6.99052e-06
27086	FOXP1	FOXP-CC	9	2	4	13957	1.41289e-05
27086	FOXP1	TF_fork_head_CS_2	9	3	30	13957	5.90743e-06
27086	FOXP1	WH-like_DNA-bd_sf	9	3	176	13957	0.000423773
27086	FOXP1	WH_DNA-bd_sf	9	3	159	13957	0.0003306
192669	EIF2C3	ArgoL1	16	2	5	13957	5.37338e-05
192669	EIF2C3	ArgoL2	16	2	4	13957	3.62693e-05
192669	EIF2C3	Argonaute_Mid_dom	16	2	4	13957	3.62693e-05
192669	EIF2C3	Argonaute_N	16	2	4	13957	3.62693e-05
192669	EIF2C3	PAZ_dom	16	2	7	13957	9.7551e-05
192669	EIF2C3	PAZ_dom_sf	16	2	7	13957	9.7551e-05
192669	EIF2C3	Piwi	16	2	6	13957	7.44214e-05
192669	EIF2C3	RNaseH-like_sf	16	2	59	13957	0.00365099
192669	EIF2C3	RNaseH_sf	16	2	40	13957	0.00188893
192669	EIF2C3	AP_mu_sigma_su	16	2	15	13957	0.000359291
192669	EIF2C3	Longin-like_dom_sf	16	2	26	13957	0.000909709
192669	EIF2C3	Clathrin/coatomer_adapt-like_N	16	2	14	13957	0.000319895
26523	EIF2C1	Cold-shock_CS	18	2	5	13957	6.53526e-05
26523	EIF2C1	CSD	18	2	7	13957	0.000118704
26523	EIF2C1	CSP_DNA-bd	18	2	7	13957	0.000118704
26523	EIF2C1	NA-bd_OB-fold	18	2	71	13957	0.00613659
26523	EIF2C1	dsRBD_dom	18	2	19	13957	0.000653389
26523	EIF2C1	PAZ_dom	18	3	7	13957	7.28362e-07
26523	EIF2C1	PAZ_dom_sf	18	3	7	13957	7.28362e-07
26523	EIF2C1	TPR-contain_dom	18	3	109	13957	0.000818841
26523	EIF2C1	TPR-like_helical_dom_sf	18	3	191	13957	0.00324631
26523	EIF2C1	TPR_repeat	18	3	110	13957	0.000837356
26523	EIF2C1	PPIase_FKBP_dom	18	2	14	13957	0.000389672
26523	EIF2C1	HATPase_C	18	2	20	13957	0.000712799
26523	EIF2C1	HATPase_C_sf	18	2	21	13957	0.000774723
26523	EIF2C1	Heat_shock_protein_90_CS	18	2	3	13957	2.55735e-05
26523	EIF2C1	HSP90_C	18	2	4	13957	4.37114e-05
26523	EIF2C1	Hsp90_fam	18	2	4	13957	4.37114e-05
26523	EIF2C1	Hsp90_N	18	2	4	13957	4.37114e-05
26523	EIF2C1	Ribosomal_S5_D2-typ_fold	18	2	33	13957	0.00166937
26523	EIF2C1	ArgoL1	18	2	5	13957	6.53526e-05
26523	EIF2C1	ArgoL2	18	2	4	13957	4.37114e-05
26523	EIF2C1	Argonaute_Mid_dom	18	2	4	13957	4.37114e-05
26523	EIF2C1	Argonaute_N	18	2	4	13957	4.37114e-05
26523	EIF2C1	Piwi	18	2	6	13957	9.05735e-05
26523	EIF2C1	RNaseH-like_sf	18	2	59	13957	0.00447761
26523	EIF2C1	RNaseH_sf	18	2	40	13957	0.00231608
2187	FANCB	DnaJ_domain	7	2	42	13957	0.000483645
2187	FANCB	J_dom_sf	7	2	43	13957	0.000502654
26128	KIAA1279	Kinesin-like_fam	27	13	37	13957	2.4327e-25
26128	KIAA1279	Kinesin_motor_CS	27	12	36	13957	5.51625e-23
26128	KIAA1279	Kinesin_motor_dom	27	13	38	13957	3.61566e-25
26128	KIAA1279	Kinesin_motor_dom_sf	27	12	66	13957	1.18914e-19
26128	KIAA1279	P-loop_NTPase	27	13	698	13957	2.7579e-09
26128	KIAA1279	FHA_dom	27	7	30	13957	4.04997e-12
26128	KIAA1279	Phox	27	2	44	13957	0.00546805
26128	KIAA1279	PX_dom_sf	27	2	46	13957	0.00589714
26128	KIAA1279	SMAD_FHA_dom_sf	27	7	43	13957	4.88445e-11
26128	KIAA1279	Kinesin_assoc	27	6	6	13957	2.53203e-15
26128	KIAA1279	Kinesin-like	27	4	6	13957	3.8338e-09
26128	KIAA1279	Kinesin-like_KIF1-typ	27	4	4	13957	3.32758e-10
26128	KIAA1279	Calcineurin-like_PHP_ApaH	27	2	25	13957	0.00208235
26128	KIAA1279	Metallo-depent_PP-like	27	2	25	13957	0.00208235
26128	KIAA1279	Ser/Thr-sp_prot-phosphatase	27	2	12	13957	0.000590667
26128	KIAA1279	STPPase_N	27	2	3	13957	4.83561e-05
6814	STXBP3	P_Acid_Pase_2/haloperoxi_sf	24	2	11	13957	0.000418523
6814	STXBP3	P_Acid_Pase_2/haloperoxidase	24	2	11	13957	0.000418523
6305	SBF1	Cupredoxin	30	2	14	13957	0.000920466
6305	SBF1	Ephrin	30	2	6	13957	0.000210898
6305	SBF1	Ephrin-B_Ecto	30	2	2	13957	2.44793e-05
6305	SBF1	Ephrin_CS	30	2	6	13957	0.000210898
6305	SBF1	Ephrin_RBD	30	2	6	13957	0.000210898
6305	SBF1	Ig_V-set	30	3	103	13957	0.00261383
93986	FOXP2	Fork_head_dom	14	3	32	13957	2.21164e-05
93986	FOXP2	FOXP-CC	14	3	4	13957	5.4538e-08
93986	FOXP2	TF_fork_head_CS_2	14	3	30	13957	1.90108e-05
93986	FOXP2	WH-like_DNA-bd_sf	14	3	176	13957	0.00138174
93986	FOXP2	WH_DNA-bd_sf	14	3	159	13957	0.00107576
57037	ANKMY2	ArgoL1	18	2	5	13957	6.53526e-05
57037	ANKMY2	ArgoL2	18	2	4	13957	4.37114e-05
57037	ANKMY2	Argonaute_Mid_dom	18	2	4	13957	4.37114e-05
57037	ANKMY2	Argonaute_N	18	2	4	13957	4.37114e-05
57037	ANKMY2	PAZ_dom	18	2	7	13957	0.000118704
57037	ANKMY2	PAZ_dom_sf	18	2	7	13957	0.000118704
57037	ANKMY2	Piwi	18	2	6	13957	9.05735e-05
57037	ANKMY2	RNaseH-like_sf	18	2	59	13957	0.00447761
57037	ANKMY2	RNaseH_sf	18	2	40	13957	0.00231608
57037	ANKMY2	A/G_cyclase	18	6	11	13957	5.64269e-14
57037	ANKMY2	A/G_cyclase_CS	18	6	11	13957	5.64269e-14
57037	ANKMY2	AC_N	18	4	4	13957	6.78994e-11
57037	ANKMY2	Adcy	18	4	4	13957	6.78994e-11
57037	ANKMY2	Adcy_conserved_dom	18	3	3	13957	3.27349e-08
57037	ANKMY2	Nucleotide_cyclase	18	6	11	13957	5.64269e-14
84083	ZRANB3	Ig-like_dom	18	3	291	13957	0.00905489
84083	ZRANB3	Ig-like_dom_sf	18	4	322	13957	0.00140256
84083	ZRANB3	Ig-like_fold	18	4	492	13957	0.00533471
84083	ZRANB3	Ig_sub	18	3	257	13957	0.00670504
84083	ZRANB3	Ig_V-set	18	3	103	13957	0.00071214
57728	WDR19	DnaJ_domain	10	2	42	13957	0.000905501
57728	WDR19	J_dom_sf	10	2	43	13957	0.000941794
57728	WDR19	Tubby-like_C	10	2	5	13957	2.51622e-05
57728	WDR19	Tubby_C	10	2	4	13957	1.69814e-05
57728	WDR19	Tubby_C_CS	10	2	3	13957	9.75485e-06
57728	WDR19	Tubby_N	10	2	3	13957	9.75485e-06
55034	MOCOS	TPR-contain_dom	24	3	109	13957	0.00170682
55034	MOCOS	TPR-like_helical_dom_sf	24	3	191	13957	0.00674599
55034	MOCOS	TPR_repeat	24	3	110	13957	0.00174526
55034	MOCOS	Small_GTP-bd_dom	24	3	142	13957	0.00327124
54862	CC2D1A	HSP20-like_chaperone	15	2	22	13957	0.000612809
8525	DGKZ	CCAAT-binding_factor	43	2	3	13957	0.000103533
8525	DGKZ	Histone_H1/H5_H15	43	2	13	13957	0.00148887
8525	DGKZ	Histone_H5	43	2	8	13957	0.000635607
8525	DGKZ	DEAD/DEAH_box_helicase_dom	43	3	60	13957	0.00169437
8525	DGKZ	Helicase_ATP-bd	43	3	100	13957	0.00595374
8525	DGKZ	Helicase_C	43	3	98	13957	0.00566978
8525	DGKZ	RNA-helicase_DEAD-box_CS	43	2	25	13957	0.00461366
8525	DGKZ	HAT	43	2	9	13957	0.000782256
10979	FERMT2	Band_41_domain	14	2	42	13957	0.00162642
10979	FERMT2	FERM_2	14	2	42	13957	0.00162642
10979	FERMT2	FERM_central	14	2	40	13957	0.00149903
10979	FERMT2	Kindlin/fermitin	14	2	3	13957	1.70617e-05
10979	FERMT2	PH_Kindlin/fermitin	14	2	3	13957	1.70617e-05
57602	USP36	Nucleoplasmin	29	2	3	13957	5.43011e-05
57602	USP36	Nucleoplasmin_core_dom	29	2	3	13957	5.43011e-05
57602	USP36	Nucleoplasmin_core_dom_sf	29	2	3	13957	5.43011e-05
84904	C9orf100	Nucleotide-bd_a/b_plait_sf	19	3	209	13957	0.00465433
84904	C9orf100	RBD_domain_sf	19	3	213	13957	0.00487677
84904	C9orf100	RRM_dom	19	3	186	13957	0.00349572
84904	C9orf100	Znf_CHHC	19	3	3	13957	3.81383e-08
64754	SMYD3	HATPase_C	8	2	20	13957	0.000178761
64754	SMYD3	HATPase_C_sf	8	2	21	13957	0.000194111
64754	SMYD3	Heat_shock_protein_90_CS	8	2	3	13957	6.65937e-06
64754	SMYD3	HSP90_C	8	2	4	13957	1.15874e-05
64754	SMYD3	Hsp90_fam	8	2	4	13957	1.15874e-05
64754	SMYD3	Hsp90_N	8	2	4	13957	1.15874e-05
64754	SMYD3	Ribosomal_S5_D2-typ_fold	8	2	33	13957	0.000409774
84939	MUM1	Cbl_biosynth_CobW-like_C	14	2	3	13957	1.70617e-05
84939	MUM1	CobW-likC_sf	14	2	3	13957	1.70617e-05
84939	MUM1	CobW/HypB/UreG_dom	14	2	3	13957	1.70617e-05
84939	MUM1	Cadherin-like_dom	14	2	94	13957	0.0063785
84939	MUM1	Cadherin-like_sf	14	2	96	13957	0.00661394
84939	MUM1	Cadherin_CS	14	2	89	13957	0.00581368
889	KRIT1	PTB/PI_dom	8	2	38	13957	0.00051795
201627	FAM116A	Cupredoxin	30	3	14	13957	1.90108e-05
201627	FAM116A	Ephrin	30	3	6	13957	1.78383e-06
201627	FAM116A	Ephrin-B_Ecto	30	2	2	13957	2.44793e-05
201627	FAM116A	Ephrin_CS	30	3	6	13957	1.78383e-06
201627	FAM116A	Ephrin_RBD	30	3	6	13957	1.78383e-06
201627	FAM116A	Ig-like_dom	30	5	291	13957	0.00083115
201627	FAM116A	Ig-like_dom_sf	30	6	322	13957	0.00017698
201627	FAM116A	Ig-like_fold	30	7	492	13957	0.000207175
201627	FAM116A	Ig_sub	30	6	257	13957	6.3252e-05
201627	FAM116A	Ig_V-set	30	6	103	13957	8.18848e-07
201627	FAM116A	TGFB_receptor	30	2	12	13957	0.000706194
147912	SIX5	EYA_dom	20	3	4	13957	1.48325e-07
147912	SIX5	EYA_dom_sf	20	3	4	13957	1.48325e-07
147912	SIX5	EYA_fam	20	3	4	13957	1.48325e-07
3993	LLGL2	ELM2_dom	33	2	12	13957	0.000828779
3993	LLGL2	SANT/Myb	33	2	39	13957	0.00628021
3993	LLGL2	SANT_dom	33	2	25	13957	0.00293273
3993	LLGL2	Bromodomain	33	2	31	13957	0.00424406
3993	LLGL2	Bromodomain-like_sf	33	2	33	13957	0.00472531
3993	LLGL2	AGC-kinase_C	33	2	50	13957	0.00957352
3993	LLGL2	DAG/PE-bd	33	2	19	13957	0.00183175
3993	LLGL2	PB1_aPKC	33	2	2	13957	2.85495e-05
3993	LLGL2	PB1_dom	33	4	12	13957	1.81061e-07
3993	LLGL2	PKC	33	2	2	13957	2.85495e-05
3993	LLGL2	Pkinase_C	33	2	29	13957	0.00378433
3993	LLGL2	UBQ-conjugat_E2	33	2	34	13957	0.0049685
3993	LLGL2	UBQ-conjugating_enzyme/RWD	33	2	48	13957	0.00893206
3993	LLGL2	BACK	33	2	49	13957	0.0092511
3993	LLGL2	BTB-kelch_protein	33	2	38	13957	0.00600618
3993	LLGL2	Kelch_1	33	2	49	13957	0.0092511
3993	LLGL2	PB1_Par6	33	2	3	13957	6.71424e-05
29098	RANGRF	RNaseH-like_sf	20	2	59	13957	0.00537443
29098	RANGRF	RNaseH_sf	20	2	40	13957	0.00277493
29098	RANGRF	Small_GTP-bd_dom	20	3	142	13957	0.00205483
29098	RANGRF	Small_GTPase	20	3	119	13957	0.00133263
80018	NAA25	GPCR_Rhodpsn	9	2	161	13957	0.00727846
80018	NAA25	GPCR_Rhodpsn_7TM	9	2	165	13957	0.00758826
3097	HIVEP2	14-3-3	9	4	7	13957	9.43771e-11
3097	HIVEP2	14-3-3_CS	9	4	7	13957	9.43771e-11
3097	HIVEP2	14-3-3_dom_sf	9	4	7	13957	9.43771e-11
3097	HIVEP2	14-3-3_domain	9	4	7	13957	9.43771e-11
3097	HIVEP2	Beta-TrCP_D	9	2	2	13957	3.25702e-06
3097	HIVEP2	F-box-like_dom_sf	9	2	53	13957	0.00111139
3097	HIVEP2	F-box_dom	9	2	56	13957	0.00122072
3097	HIVEP2	G-protein_beta_WD-40_rep	9	2	73	13957	0.00190747
3097	HIVEP2	WD40_repeat_CS	9	2	143	13957	0.00595451
22992	KDM2A	HORMA_dom	7	2	3	13957	5.23305e-06
22992	KDM2A	HORMA_dom_sf	7	2	4	13957	9.20134e-06
63035	BCORL1	BAG_chaperone_regulator	16	2	4	13957	3.62693e-05
63035	BCORL1	BAG_dom_sf	16	2	4	13957	3.62693e-05
63035	BCORL1	BAG_domain	16	3	5	13957	1.77175e-07
63035	BCORL1	E3_Ub_ligase/polycomb_RING	16	3	8	13957	7.89236e-07
63035	BCORL1	RAWUL	16	2	7	13957	9.7551e-05
63035	BCORL1	Znf_RING	16	3	221	13957	0.00342384
63035	BCORL1	Znf_RING_CS	16	3	117	13957	0.000718035
63035	BCORL1	RYBP/YAF2	16	2	2	13957	8.85948e-06
63035	BCORL1	YAF2_RYBP	16	2	2	13957	8.85948e-06
63035	BCORL1	Znf_RanBP2	16	2	23	13957	0.000738757
63035	BCORL1	Znf_RanBP2_sf	16	2	23	13957	0.000738757
57509	MTUS1	FHL2/3/5	8	2	3	13957	6.65937e-06
57509	MTUS1	Znf_LIM	8	2	54	13957	0.00093122
26224	FBXL3	DNA-bd_RFX	7	2	7	13957	2.47375e-05
26224	FBXL3	RFX-like	7	2	6	13957	1.90108e-05
26224	FBXL3	RFX1_trans_act	7	2	3	13957	5.23305e-06
26224	FBXL3	WH-like_DNA-bd_sf	7	2	176	13957	0.00538384
26224	FBXL3	WH_DNA-bd_sf	7	2	159	13957	0.00453274
26224	FBXL3	Crypto/Photolyase_FAD-like_sf	7	2	2	13957	2.08238e-06
26224	FBXL3	Crypto/Photolyase_N_sf	7	2	2	13957	2.08238e-06
26224	FBXL3	Cryptochr/Photolyase_FAD-bd	7	2	2	13957	2.08238e-06
26224	FBXL3	DNA_photolyase_N	7	2	2	13957	2.08238e-06
26224	FBXL3	Rossmann-like_a/b/a_fold	7	2	38	13957	0.000409519
26273	FBXO3	EF-hand-dom_pair	18	3	205	13957	0.00386156
26273	FBXO3	Alkaline_Pase-like_a/b/a	18	2	29	13957	0.00134079
26273	FBXO3	Alkaline_phosphatase_core_sf	18	2	29	13957	0.00134079
26273	FBXO3	Sulfatase_CS	18	2	15	13957	0.000438376
26273	FBXO3	Sulfatase_N	18	2	16	13957	0.000489108
25827	FBXL2	Yippee	3	2	3	13957	1.01565e-06
25827	FBXL2	Yippee/Mis18/Cereblon	3	2	6	13957	3.93069e-06
25827	FBXL2	Yippee_fam	3	2	3	13957	1.01565e-06
1408	CRY2	PAS	14	2	22	13957	0.00054557
1408	CRY2	PAS-like_dom_sf	14	2	22	13957	0.00054557
1408	CRY2	PAS_fold_3	14	2	9	13957	0.000120385
1408	CRY2	Period_circadian-like_C	14	2	3	13957	1.70617e-05
1407	CRY1	PAS	14	2	22	13957	0.00054557
1407	CRY1	PAS-like_dom_sf	14	2	22	13957	0.00054557
1407	CRY1	PAS_fold_3	14	2	9	13957	0.000120385
1407	CRY1	Period_circadian-like_C	14	2	3	13957	1.70617e-05
26263	FBXO22	SKP1/BTB/POZ_sf	3	2	153	13957	0.000835152
79176	FBXL15	Znf_RING	4	2	221	13957	0.00276693
79176	FBXL15	Znf_RING/FYVE/PHD	4	2	351	13957	0.00606907
3096	HIVEP1	14-3-3	8	4	7	13957	5.51826e-11
3096	HIVEP1	14-3-3_CS	8	4	7	13957	5.51826e-11
3096	HIVEP1	14-3-3_dom_sf	8	4	7	13957	5.51826e-11
3096	HIVEP1	14-3-3_domain	8	4	7	13957	5.51826e-11
3096	HIVEP1	Beta-TrCP_D	8	2	2	13957	2.65616e-06
3096	HIVEP1	F-box-like_dom_sf	8	2	53	13957	0.000903909
3096	HIVEP1	F-box_dom	8	2	56	13957	0.000988669
3096	HIVEP1	G-protein_beta_WD-40_rep	8	2	73	13957	0.00154759
3096	HIVEP1	WD40_repeat_CS	8	2	143	13957	0.00482629
3096	HIVEP1	WD40_repeat_dom	8	2	211	13957	0.00931519
84926	SPRYD3	14-3-3	10	2	7	13957	4.4818e-05
84926	SPRYD3	14-3-3_CS	10	2	7	13957	4.4818e-05
84926	SPRYD3	14-3-3_dom_sf	10	2	7	13957	4.4818e-05
84926	SPRYD3	14-3-3_domain	10	2	7	13957	4.4818e-05
115290	FBXO17	WH_DNA-bd_sf	16	4	159	13957	9.96806e-05
115290	FBXO17	PCI_dom	16	4	23	13957	1.48378e-07
115290	FBXO17	Acyl_CoA_acyltransferase	16	2	34	13957	0.001434
115290	FBXO17	MyristoylCoA_TrFase	16	2	2	13957	8.85948e-06
115290	FBXO17	MyristoylCoA_TrFase_C	16	2	2	13957	8.85948e-06
115290	FBXO17	MyristoylCoA_TrFase_CS	16	2	2	13957	8.85948e-06
115290	FBXO17	MyristoylCoA_TrFase_N	16	2	2	13957	8.85948e-06
84261	FBXW9	Chap_CCT_zeta	15	2	2	13957	7.96092e-06
84261	FBXW9	Chaperone_TCP-1	15	9	10	13957	3.73202e-25
84261	FBXW9	Chaperonin_TCP-1_CS	15	9	9	13957	4.09383e-26
84261	FBXW9	Cpn60/TCP-1	15	9	15	13957	1.25165e-22
84261	FBXW9	GroEL-like_apical_dom_sf	15	9	15	13957	1.25165e-22
84261	FBXW9	GROEL-like_equatorial_sf	15	9	14	13957	5.35774e-23
84261	FBXW9	TCP-1-like_intermed_sf	15	9	15	13957	1.25165e-22
23014	FBXO21	EGF-like_Ca-bd_dom	17	2	80	13957	0.00680229
23014	FBXO21	EGF-type_Asp/Asn_hydroxyl_site	17	2	65	13957	0.00478812
23014	FBXO21	EGF_Ca-bd_CS	17	2	62	13957	0.0044143
23014	FBXO21	Growth_fac_rcpt_cys_sf	17	2	93	13957	0.00877317
23014	FBXO21	Alkaline_Pase-like_a/b/a	17	5	29	13957	3.78922e-09
23014	FBXO21	Alkaline_phosphatase_core_sf	17	5	29	13957	3.78922e-09
23014	FBXO21	Sulfatase_CS	17	5	15	13957	1.36707e-10
23014	FBXO21	Sulfatase_N	17	5	16	13957	1.92417e-10
157574	FBXO16	EF-hand-dom_pair	7	3	205	13957	0.00030436
157574	FBXO16	EF_Hand_1_Ca_BS	7	3	140	13957	0.000120612
157574	FBXO16	EF_hand_dom	7	3	172	13957	0.000199491
157574	FBXO16	RNA-helicase_DEAD-box_CS	7	2	25	13957	0.000205126
26235	FBXL4	Armadillo	31	2	36	13957	0.00492244
26235	FBXL4	Cupredoxin	31	2	14	13957	0.000972955
6878	TAF6	Histone-fold	8	3	51	13957	1.58212e-05
6878	TAF6	BTP	8	2	3	13957	6.65937e-06
6875	TAF4B	Histone-fold	5	2	51	13957	0.000363383
6874	TAF4	Histone-fold	7	3	51	13957	1.08723e-05
6874	TAF4	BTP	7	2	3	13957	5.23305e-06
6884	TAF13	Histone-fold	5	3	51	13957	3.93069e-06
6884	TAF13	BTP	5	2	3	13957	2.80984e-06
6872	TAF1	Histone-fold	9	3	51	13957	2.16166e-05
6872	TAF1	BTP	9	2	3	13957	8.10787e-06
83860	TAF3	Histone-fold	19	8	51	13957	8.51805e-14
83860	TAF3	TFIID-31	19	2	2	13957	1.17101e-05
83860	TAF3	TAF7	19	2	2	13957	1.17101e-05
83860	TAF3	TAFII55_prot_cons_reg	19	2	2	13957	1.17101e-05
6879	TAF7	Histone-fold	11	3	51	13957	3.64883e-05
6879	TAF7	BTP	11	2	3	13957	1.1428e-05
6873	TAF2	Histone-fold	11	3	51	13957	3.64883e-05
6873	TAF2	BTP	11	2	3	13957	1.1428e-05
6873	TAF2	AAA+_ATPase	11	2	105	13957	0.00503967
6877	TAF5	Histone-fold	10	3	51	13957	2.85495e-05
6877	TAF5	BTP	10	2	3	13957	9.75485e-06
6882	TAF11	Histone-fold	7	3	51	13957	1.08723e-05
6882	TAF11	BTP	7	2	3	13957	5.23305e-06
129685	TAF8	Histone-fold	18	9	51	13957	2.76491e-16
129685	TAF8	TFIID-31	18	2	2	13957	1.07396e-05
129685	TAF8	TAF4	18	2	2	13957	1.07396e-05
129685	TAF8	TAFH/NHR1_dom_sf	18	2	5	13957	6.53526e-05
129685	TAF8	TAFH_NHR1	18	2	5	13957	6.53526e-05
129685	TAF8	TAF7	18	2	2	13957	1.07396e-05
129685	TAF8	TAFII55_prot_cons_reg	18	2	2	13957	1.07396e-05
145858	C15orf32	Ptc/Disp	10	2	5	13957	2.51622e-05
145858	C15orf32	SSD	10	2	7	13957	4.4818e-05
84976	DISP1	Cystatin	5	2	12	13957	3.38778e-05
84976	DISP1	Cystatin_dom	5	2	16	13957	5.37338e-05
84976	DISP1	Prot_inh_cystat_CS	5	2	9	13957	2.10681e-05
286148	DPY19L4	Peptidase_S1_PA	31	3	85	13957	0.00176577
286148	DPY19L4	Trypsin_dom	31	3	78	13957	0.00143057
286148	DPY19L4	TRYPSIN_HIS	31	3	67	13957	0.000980878
286148	DPY19L4	TRYPSIN_SER	31	3	63	13957	0.000844279
286148	DPY19L4	Neur_chan_lig-bd	31	7	31	13957	1.36174e-11
286148	DPY19L4	Neur_chan_lig-bd_sf	31	7	31	13957	1.36174e-11
286148	DPY19L4	Neur_channel	31	7	31	13957	1.36174e-11
286148	DPY19L4	Neuro-gated_channel_TM_sf	31	7	31	13957	1.36174e-11
286148	DPY19L4	Neurotransmitter_ion_chnl_CS	31	7	29	13957	8.53945e-12
286148	DPY19L4	Neurotrans-gated_channel_TM	31	6	30	13957	1.10164e-09
286148	DPY19L4	Nicotinic_acetylcholine_rcpt	31	5	12	13957	8.29701e-10
286148	DPY19L4	GPCR_Rhodpsn	31	4	161	13957	0.000960892
286148	DPY19L4	GPCR_Rhodpsn_7TM	31	4	165	13957	0.00103817
286148	DPY19L4	Olfact_rcpt	31	3	67	13957	0.000980878
8733	GPAA1	Neur_chan_lig-bd	25	2	31	13957	0.00263995
8733	GPAA1	Neur_chan_lig-bd_sf	25	2	31	13957	0.00263995
8733	GPAA1	Neur_channel	25	2	31	13957	0.00263995
8733	GPAA1	Neuro-gated_channel_TM_sf	25	2	31	13957	0.00263995
8733	GPAA1	Neurotransmitter_ion_chnl_CS	25	2	29	13957	0.00235536
81876	RAB1B	FAD/NAD-bd_sf	9	4	44	13957	1.5645e-07
81876	RAB1B	GDP_dissociation_inhibitor	9	4	4	13957	3.78644e-12
81876	RAB1B	RabGDI	9	2	2	13957	3.25702e-06
81876	RAB1B	Rab_escort	9	2	2	13957	3.25702e-06
81876	RAB1B	Small_GTP-bd_dom	9	2	142	13957	0.00588659
81876	RAB1B	Small_GTPase	9	2	119	13957	0.00436279
84932	RAB2B	Prenyl_trans_a	17	2	3	13957	2.32704e-05
84932	RAB2B	FAD/NAD-bd_sf	17	4	44	13957	1.94945e-06
84932	RAB2B	GDP_dissociation_inhibitor	17	4	4	13957	5.4459e-11
84932	RAB2B	RabGDI	17	2	2	13957	9.75485e-06
84932	RAB2B	Rab_escort	17	2	2	13957	9.75485e-06
203562	TMEM31	Peptidase_S54_rhomboid_dom	50	2	6	13957	0.000489759
203562	TMEM31	Rhomboid-like_sf	50	2	6	13957	0.000489759
203562	TMEM31	UBA	50	7	38	13957	1.47271e-09
203562	TMEM31	UBA-like_sf	50	8	46	13957	1.17514e-10
203562	TMEM31	Autophagy-rel_C	50	2	4	13957	0.00023247
203562	TMEM31	SHR-BD	50	3	4	13957	1.73601e-06
203562	TMEM31	VPS13	50	3	3	13957	5.28151e-07
203562	TMEM31	VPS13_C	50	3	4	13957	1.73601e-06
203562	TMEM31	VPS13_mid_rpt	50	3	3	13957	5.28151e-07
203562	TMEM31	VPS13_N	50	3	8	13957	1.50192e-05
203562	TMEM31	VPS13_N2	50	3	3	13957	5.28151e-07
203562	TMEM31	26S_Psome_P45-like	50	6	6	13957	9.94114e-14
203562	TMEM31	AAA+_ATPase	50	6	105	13957	1.26337e-05
203562	TMEM31	ATPase_AAA_core	50	6	42	13957	1.13119e-07
203562	TMEM31	ATPase_AAA_CS	50	6	25	13957	5.78679e-09
203562	TMEM31	Prot_ATP_ID_OB	50	5	5	13957	1.9406e-11
203562	TMEM31	Ubiquitin-like_domsf	50	6	155	13957	7.33669e-05
203562	TMEM31	Ubiquitin_dom	50	4	50	13957	0.000109424
203562	TMEM31	UIM_dom	50	3	18	13957	0.000121941
203562	TMEM31	MPN	50	3	16	13957	9.05522e-05
203562	TMEM31	Znf_RanBP2	50	2	23	13957	0.00516479
203562	TMEM31	Znf_RanBP2_sf	50	2	23	13957	0.00516479
203562	TMEM31	PCI_dom	50	5	23	13957	2.15248e-07
203562	TMEM31	WH_DNA-bd_sf	50	5	159	13957	0.000627646
203562	TMEM31	Papain_like_cys_pep_sf	50	3	105	13957	0.00969675
203562	TMEM31	STI1_HS-bd	50	3	8	13957	1.50192e-05
203562	TMEM31	Ubiquilin	50	3	4	13957	1.73601e-06
203562	TMEM31	JAMM/MPN+_dom	50	2	11	13957	0.00143554
203562	TMEM31	Rpn11/EIF3F_C	50	2	4	13957	0.00023247
5707	PSMD1	26S_Psome_P45-like	18	3	6	13957	4.4582e-07
5707	PSMD1	AAA+_ATPase	18	3	105	13957	0.000746011
5707	PSMD1	ATPase_AAA_core	18	3	42	13957	7.97154e-05
5707	PSMD1	ATPase_AAA_CS	18	3	25	13957	2.28305e-05
5707	PSMD1	Prot_ATP_ID_OB	18	3	5	13957	2.46244e-07
5707	PSMD1	Ntn_hydrolases_N	18	2	29	13957	0.00134079
5707	PSMD1	Proteasome_bsu_CS	18	2	11	13957	0.000258717
5707	PSMD1	Proteasome_sua/b	18	2	18	13957	0.000595324
5707	PSMD1	Proteasome_suB-type	18	2	10	13957	0.000220114
5707	PSMD1	PCI_dom	18	3	23	13957	1.86702e-05
5707	PSMD1	WH_DNA-bd_sf	18	3	159	13957	0.00206874
5719	PSMD13	26S_Psome_P45-like	30	6	6	13957	4.89912e-15
5719	PSMD13	AAA+_ATPase	30	6	105	13957	9.04975e-07
5719	PSMD13	ATPase_AAA_core	30	6	42	13957	6.34586e-09
5719	PSMD13	ATPase_AAA_CS	30	6	25	13957	3.00709e-10
5719	PSMD13	P-loop_NTPase	30	6	698	13957	0.00547079
5719	PSMD13	Prot_ATP_ID_OB	30	5	5	13957	1.63267e-12
5719	PSMD13	Ntn_hydrolases_N	30	2	29	13957	0.00321649
5719	PSMD13	Proteasome_bsu_CS	30	2	11	13957	0.000606703
5719	PSMD13	Proteasome_sua/b	30	2	18	13957	0.00142092
5719	PSMD13	Proteasome_suB-type	30	2	10	13957	0.000515502
5719	PSMD13	PCI_dom	30	5	23	13957	2.04896e-08
5719	PSMD13	WH_DNA-bd_sf	30	4	159	13957	0.000829326
5719	PSMD13	ARM-like	30	3	165	13957	0.00824455
5719	PSMD13	Proteasome/cyclosome_rpt	30	2	2	13957	2.44793e-05
5719	PSMD13	JAMM/MPN+_dom	30	2	11	13957	0.000606703
5719	PSMD13	MPN	30	2	16	13957	0.00115973
5719	PSMD13	Rpn11/EIF3F_C	30	2	4	13957	0.00010025
5719	PSMD13	CCDC74A/CCDC74B/CCDC92	30	3	3	13957	1.34281e-07
5719	PSMD13	CCDC92/74_CC_dom	30	3	3	13957	1.34281e-07
5719	PSMD13	CCDC74	30	2	2	13957	2.44793e-05
5719	PSMD13	CCDC74_C	30	2	2	13957	2.44793e-05
5709	PSMD3	26S_Psome_P45-like	28	5	6	13957	6.00273e-12
5709	PSMD3	AAA+_ATPase	28	5	105	13957	1.24367e-05
5709	PSMD3	ATPase_AAA_core	28	5	42	13957	2.46583e-07
5709	PSMD3	ATPase_AAA_CS	28	5	25	13957	2.21342e-08
5709	PSMD3	Prot_ATP_ID_OB	28	5	5	13957	1.16159e-12
5709	PSMD3	Ntn_hydrolases_N	28	2	29	13957	0.00285493
5709	PSMD3	Proteasome_bsu_CS	28	2	11	13957	0.000541708
5709	PSMD3	Proteasome_sua/b	28	2	18	13957	0.00126292
5709	PSMD3	Proteasome_suB-type	28	2	10	13957	0.00045919
5709	PSMD3	PCI_dom	28	5	23	13957	1.47111e-08
5709	PSMD3	WH_DNA-bd_sf	28	4	159	13957	0.000660426
5709	PSMD3	ARM-like	28	3	165	13957	0.00694908
5709	PSMD3	Proteasome/cyclosome_rpt	28	2	2	13957	2.19268e-05
5709	PSMD3	JAMM/MPN+_dom	28	2	11	13957	0.000541708
5709	PSMD3	MPN	28	2	16	13957	0.00102959
5709	PSMD3	Rpn11/EIF3F_C	28	2	4	13957	8.98552e-05
5709	PSMD3	CCDC74A/CCDC74B/CCDC92	28	3	3	13957	1.11389e-07
5709	PSMD3	CCDC92/74_CC_dom	28	3	3	13957	1.11389e-07
5709	PSMD3	CCDC74	28	2	2	13957	2.19268e-05
5709	PSMD3	CCDC74_C	28	2	2	13957	2.19268e-05
5717	PSMD11	Ntn_hydrolases_N	23	3	29	13957	5.93418e-05
5717	PSMD11	Proteasome_bsu_CS	23	3	11	13957	5.21281e-06
5717	PSMD11	Proteasome_sua/b	23	3	18	13957	1.86702e-05
5717	PSMD11	Proteasome_suB-type	23	3	10	13957	3.95989e-06
5717	PSMD11	PCI_dom	23	3	23	13957	3.39077e-05
5717	PSMD11	WH_DNA-bd_sf	23	3	159	13957	0.00387402
5717	PSMD11	CCDC74A/CCDC74B/CCDC92	23	3	3	13957	6.50086e-08
5717	PSMD11	CCDC92/74_CC_dom	23	3	3	13957	6.50086e-08
5717	PSMD11	CCDC74	23	2	2	13957	1.60505e-05
5717	PSMD11	CCDC74_C	23	2	2	13957	1.60505e-05
9861	PSMD6	Ntn_hydrolases_N	17	2	29	13957	0.00121573
9861	PSMD6	Proteasome_bsu_CS	17	2	11	13957	0.000234949
9861	PSMD6	Proteasome_sua/b	17	2	18	13957	0.000541708
9861	PSMD6	Proteasome_suB-type	17	2	10	13957	0.000200382
9861	PSMD6	PCI_dom	17	3	23	13957	1.61531e-05
9861	PSMD6	WH_DNA-bd_sf	17	3	159	13957	0.00178617
9861	PSMD6	CCDC74A/CCDC74B/CCDC92	17	2	3	13957	2.32704e-05
9861	PSMD6	CCDC92/74_CC_dom	17	2	3	13957	2.32704e-05
5700	PSMC1	26S_Psome_P45-like	20	4	6	13957	1.21251e-09
5700	PSMC1	AAA+_ATPase	20	4	105	13957	5.73733e-05
5700	PSMC1	ATPase_AAA_core	20	4	42	13957	2.99631e-06
5700	PSMC1	ATPase_AAA_CS	20	4	25	13957	4.70269e-07
5700	PSMC1	Prot_ATP_ID_OB	20	3	5	13957	3.30301e-07
5700	PSMC1	Ntn_hydrolases_N	20	2	29	13957	0.00160517
5700	PSMC1	Proteasome_bsu_CS	20	2	11	13957	0.000308397
5700	PSMC1	Proteasome_sua/b	20	2	18	13957	0.000712799
5700	PSMC1	Proteasome_suB-type	20	2	10	13957	0.000261903
5700	PSMC1	PCI_dom	20	3	23	13957	2.41756e-05
5700	PSMC1	WH_DNA-bd_sf	20	3	159	13957	0.00271621
5700	PSMC1	CCDC74A/CCDC74B/CCDC92	20	2	3	13957	3.01961e-05
5700	PSMC1	CCDC92/74_CC_dom	20	2	3	13957	3.01961e-05
5705	PSMC5	SIKE	60	2	2	13957	7.3703e-05
5705	PSMC5	26S_Psome_P45-like	60	5	6	13957	2.29756e-10
5705	PSMC5	AAA+_ATPase	60	6	105	13957	2.94565e-05
5705	PSMC5	ATPase_AAA_core	60	6	42	13957	3.01986e-07
5705	PSMC5	ATPase_AAA_CS	60	6	25	13957	1.60632e-08
5705	PSMC5	Prot_ATP_ID_OB	60	4	5	13957	2.84881e-08
5705	PSMC5	GCC2_Rab_bind	60	2	4	13957	0.000312971
5705	PSMC5	GRIP_dom	60	2	8	13957	0.00111119
5705	PSMC5	FAM175	60	2	2	13957	7.3703e-05
5705	PSMC5	MPN	60	4	16	13957	4.53285e-06
5705	PSMC5	Proteasome_bsu_CS	60	2	11	13957	0.00195212
5705	PSMC5	Proteasome_sua/b	60	2	18	13957	0.00461414
5705	PSMC5	Proteasome_suB-type	60	2	10	13957	0.00165093
5705	PSMC5	PCI_dom	60	5	23	13957	4.84751e-07
5705	PSMC5	WH_DNA-bd_sf	60	5	159	13957	0.00128405
5705	PSMC5	Proteasome/cyclosome_rpt	60	2	2	13957	7.3703e-05
5705	PSMC5	JAMM/MPN+_dom	60	2	11	13957	0.00195212
5705	PSMC5	Rpn11/EIF3F_C	60	2	4	13957	0.000312971
5705	PSMC5	UIM_dom	60	2	18	13957	0.00461414
56893	UBQLN4	GPCR_Rhodpsn	6	2	161	13957	0.00348985
56893	UBQLN4	GPCR_Rhodpsn_7TM	6	2	165	13957	0.00363749
56893	UBQLN4	Olfact_rcpt	6	2	67	13957	0.000796857
29978	UBQLN2	GPCR_Rhodpsn	3	2	161	13957	0.000909351
29978	UBQLN2	GPCR_Rhodpsn_7TM	3	2	165	13957	0.000946855
29978	UBQLN2	Olfact_rcpt	3	2	67	13957	0.000214348
29979	UBQLN1	GPCR_Rhodpsn	7	2	161	13957	0.00463455
29979	UBQLN1	GPCR_Rhodpsn_7TM	7	2	165	13957	0.00482922
29979	UBQLN1	Olfact_rcpt	7	2	67	13957	0.00105213
10213	PSMD14	Ntn_hydrolases_N	15	2	29	13957	0.000978307
10213	PSMD14	Proteasome_bsu_CS	15	2	11	13957	0.000191427
10213	PSMD14	Proteasome_sua/b	15	2	18	13957	0.000438376
10213	PSMD14	Proteasome_suB-type	15	2	10	13957	0.000162223
10213	PSMD14	PCI_dom	15	3	23	13957	1.17101e-05
10213	PSMD14	WH_DNA-bd_sf	15	3	159	13957	0.00128998
10213	PSMD14	CCDC74A/CCDC74B/CCDC92	15	2	3	13957	1.90108e-05
10213	PSMD14	CCDC92/74_CC_dom	15	2	3	13957	1.90108e-05
7353	UFD1L	MFS_dom	10	4	66	13957	1.0286e-06
7353	UFD1L	MFS_sugar_transport-like	10	3	28	13957	6.65937e-06
7353	UFD1L	MFS_trans_sf	10	4	79	13957	1.91724e-06
7353	UFD1L	Sugar_transporter_CS	10	2	23	13957	0.000330616
7353	UFD1L	MFS	10	2	35	13957	0.00066644
5716	PSMD10	26S_Psome_P45-like	26	6	6	13957	2.06697e-15
5716	PSMD10	AAA+_ATPase	26	6	105	13957	4.04077e-07
5716	PSMD10	ATPase_AAA_core	26	6	42	13957	2.71169e-09
5716	PSMD10	ATPase_AAA_CS	26	6	25	13957	1.27601e-10
5716	PSMD10	P-loop_NTPase	26	6	698	13957	0.00280594
5716	PSMD10	Prot_ATP_ID_OB	26	5	5	13957	8.02118e-13
5716	PSMD10	PCI_dom	26	6	23	13957	7.71118e-11
5716	PSMD10	WH_DNA-bd_sf	26	5	159	13957	4.509e-05
5716	PSMD10	ARM-like	26	3	165	13957	0.00577628
5716	PSMD10	Proteasome/cyclosome_rpt	26	2	2	13957	1.94661e-05
5716	PSMD10	JAMM/MPN+_dom	26	2	11	13957	0.000479258
5716	PSMD10	MPN	26	2	16	13957	0.000909709
5716	PSMD10	Rpn11/EIF3F_C	26	2	4	13957	7.95808e-05
5716	PSMD10	CCDC74A/CCDC74B/CCDC92	26	3	3	13957	9.09539e-08
5716	PSMD10	CCDC92/74_CC_dom	26	3	3	13957	9.09539e-08
5716	PSMD10	CCDC74	26	2	2	13957	1.94661e-05
5716	PSMD10	CCDC74_C	26	2	2	13957	1.94661e-05
11047	ADRM1	26S_Psome_P45-like	25	6	6	13957	1.6154e-15
11047	ADRM1	AAA+_ATPase	25	6	105	13957	3.25998e-07
11047	ADRM1	ATPase_AAA_core	25	6	42	13957	2.14525e-09
11047	ADRM1	ATPase_AAA_CS	25	6	25	13957	1.00528e-10
11047	ADRM1	P-loop_NTPase	25	6	698	13957	0.00232805
11047	ADRM1	Prot_ATP_ID_OB	25	5	5	13957	6.69716e-13
11047	ADRM1	PCI_dom	25	6	23	13957	6.05474e-11
11047	ADRM1	WH_DNA-bd_sf	25	5	159	13957	3.85911e-05
11047	ADRM1	ARM-like	25	3	165	13957	0.00523864
11047	ADRM1	Proteasome/cyclosome_rpt	25	2	2	13957	1.8352e-05
11047	ADRM1	JAMM/MPN+_dom	25	2	11	13957	0.000447883
11047	ADRM1	MPN	25	2	16	13957	0.000851037
11047	ADRM1	Rpn11/EIF3F_C	25	2	4	13957	7.44214e-05
11047	ADRM1	CCDC74A/CCDC74B/CCDC92	25	3	3	13957	8.14073e-08
11047	ADRM1	CCDC92/74_CC_dom	25	3	3	13957	8.14073e-08
11047	ADRM1	CCDC74	25	2	2	13957	1.8352e-05
11047	ADRM1	CCDC74_C	25	2	2	13957	1.8352e-05
5701	PSMC2	26S_Psome_P45-like	24	4	6	13957	2.44754e-09
5701	PSMC2	AAA+_ATPase	24	4	105	13957	0.000106124
5701	PSMC2	ATPase_AAA_core	24	4	42	13957	5.72484e-06
5701	PSMC2	ATPase_AAA_CS	24	4	25	13957	9.31586e-07
5701	PSMC2	P-loop_NTPase	24	6	698	13957	0.00190879
5701	PSMC2	Prot_ATP_ID_OB	24	4	5	13957	9.15125e-10
5701	PSMC2	Ntn_hydrolases_N	24	2	29	13957	0.00219468
5701	PSMC2	Proteasome_bsu_CS	24	2	11	13957	0.000418523
5701	PSMC2	Proteasome_sua/b	24	2	18	13957	0.000971489
5701	PSMC2	Proteasome_suB-type	24	2	10	13957	0.00035528
5701	PSMC2	PCI_dom	24	2	23	13957	0.00147787
5701	PSMC2	WH_DNA-bd_sf	24	3	159	13957	0.00431389
5701	PSMC2	CCDC74A/CCDC74B/CCDC92	24	3	3	13957	7.27246e-08
5701	PSMC2	CCDC92/74_CC_dom	24	3	3	13957	7.27246e-08
5701	PSMC2	CCDC74	24	2	2	13957	1.71324e-05
5701	PSMC2	CCDC74_C	24	2	2	13957	1.71324e-05
5701	PSMC2	RecF/RecN/SMC_N	24	2	6	13957	0.000145762
5701	PSMC2	SMC	24	2	5	13957	0.000105065
5701	PSMC2	SMC_hinge	24	2	6	13957	0.000145762
5701	PSMC2	SMC_hinge_sf	24	2	6	13957	0.000145762
5713	PSMD7	26S_Psome_P45-like	36	4	6	13957	1.14501e-08
5713	PSMD7	AAA+_ATPase	36	4	105	13957	0.000404602
5713	PSMD7	ATPase_AAA_core	36	4	42	13957	2.19763e-05
5713	PSMD7	ATPase_AAA_CS	36	4	25	13957	3.91824e-06
5713	PSMD7	Prot_ATP_ID_OB	36	4	5	13957	4.25246e-09
5713	PSMD7	ARM-like	36	4	165	13957	0.00169682
5713	PSMD7	Ntn_hydrolases_N	36	3	29	13957	0.000180582
5713	PSMD7	Proteasome_bsu_CS	36	3	11	13957	1.59468e-05
5713	PSMD7	Proteasome_sua/b	36	3	18	13957	5.44409e-05
5713	PSMD7	Proteasome_suB-type	36	3	10	13957	1.23922e-05
5713	PSMD7	PCI_dom	36	6	23	13957	5.34109e-10
5713	PSMD7	WH_DNA-bd_sf	36	5	159	13957	0.000170004
5713	PSMD7	Proteasome/cyclosome_rpt	36	2	2	13957	3.25908e-05
5713	PSMD7	CCDC74	36	2	2	13957	3.25908e-05
5713	PSMD7	CCDC74_C	36	2	2	13957	3.25908e-05
5713	PSMD7	CCDC74A/CCDC74B/CCDC92	36	2	3	13957	7.76517e-05
5713	PSMD7	CCDC92/74_CC_dom	36	2	3	13957	7.76517e-05
51377	UCHL5	26S_Psome_P45-like	40	6	6	13957	2.71539e-14
51377	UCHL5	AAA+_ATPase	40	6	105	13957	4.14433e-06
51377	UCHL5	ATPase_AAA_core	40	6	42	13957	3.30686e-08
51377	UCHL5	ATPase_AAA_CS	40	6	25	13957	1.63802e-09
51377	UCHL5	P-loop_NTPase	40	7	698	13957	0.00561043
51377	UCHL5	Prot_ATP_ID_OB	40	5	5	13957	6.65635e-12
51377	UCHL5	PCI_dom	40	6	23	13957	9.86772e-10
51377	UCHL5	WH_DNA-bd_sf	40	5	159	13957	0.00025883
51377	UCHL5	Proteasome/cyclosome_rpt	40	2	2	13957	3.85911e-05
51377	UCHL5	JAMM/MPN+_dom	40	2	11	13957	0.000984063
51377	UCHL5	MPN	40	2	16	13957	0.00188893
51377	UCHL5	Rpn11/EIF3F_C	40	2	4	13957	0.000161078
51377	UCHL5	CCDC74A/CCDC74B/CCDC92	40	3	3	13957	2.91701e-07
51377	UCHL5	CCDC92/74_CC_dom	40	3	3	13957	2.91701e-07
51377	UCHL5	Actin	40	2	24	13957	0.00379793
51377	UCHL5	CCDC74	40	2	2	13957	3.85911e-05
51377	UCHL5	CCDC74_C	40	2	2	13957	3.85911e-05
5710	PSMD4	26S_Psome_P45-like	26	6	6	13957	2.06697e-15
5710	PSMD4	AAA+_ATPase	26	6	105	13957	4.04077e-07
5710	PSMD4	ATPase_AAA_core	26	6	42	13957	2.71169e-09
5710	PSMD4	ATPase_AAA_CS	26	6	25	13957	1.27601e-10
5710	PSMD4	P-loop_NTPase	26	6	698	13957	0.00280594
5710	PSMD4	Prot_ATP_ID_OB	26	5	5	13957	8.02118e-13
5710	PSMD4	PCI_dom	26	5	23	13957	1.02151e-08
5710	PSMD4	WH_DNA-bd_sf	26	5	159	13957	4.509e-05
5710	PSMD4	ARM-like	26	3	165	13957	0.00577628
5710	PSMD4	Proteasome/cyclosome_rpt	26	2	2	13957	1.94661e-05
5710	PSMD4	JAMM/MPN+_dom	26	2	11	13957	0.000479258
5710	PSMD4	MPN	26	2	16	13957	0.000909709
5710	PSMD4	Rpn11/EIF3F_C	26	2	4	13957	7.95808e-05
5710	PSMD4	CCDC74A/CCDC74B/CCDC92	26	2	3	13957	4.59563e-05
5710	PSMD4	CCDC92/74_CC_dom	26	2	3	13957	4.59563e-05
80212	CCDC92	26S_Psome_P45-like	25	5	6	13957	3.45538e-12
80212	CCDC92	AAA+_ATPase	25	5	105	13957	7.70418e-06
80212	CCDC92	ATPase_AAA_core	25	5	42	13957	1.45637e-07
80212	CCDC92	ATPase_AAA_CS	25	5	25	13957	1.27449e-08
80212	CCDC92	Prot_ATP_ID_OB	25	4	5	13957	1.07559e-09
80212	CCDC92	TPR-like_helical_dom_sf	25	3	191	13957	0.00746737
80212	CCDC92	IF_rod_dom	25	2	44	13957	0.00479776
80212	CCDC92	PCI_dom	25	6	23	13957	6.05474e-11
80212	CCDC92	WH_DNA-bd_sf	25	5	159	13957	3.85911e-05
283489	ZNF828	Znf_C2H2_type	17	4	520	13957	0.00523427
7625	ZNF74	6-blade_b-propeller_TolB-like	22	2	30	13957	0.00200262
7625	ZNF74	cEGF	22	2	17	13957	0.000760687
7625	ZNF74	EGF-like_Ca-bd_dom	22	4	80	13957	3.38778e-05
7625	ZNF74	EGF-like_CS	22	4	120	13957	0.000121094
7625	ZNF74	EGF-like_dom	22	4	139	13957	0.00019409
7625	ZNF74	EGF-type_Asp/Asn_hydroxyl_site	22	4	65	13957	1.76782e-05
7625	ZNF74	EGF_Ca-bd_CS	22	4	62	13957	1.51898e-05
7625	ZNF74	Growth_fac_rcpt_cys_sf	22	4	93	13957	5.38572e-05
7625	ZNF74	LDL_receptor-like_sf	22	2	35	13957	0.00260832
7625	ZNF74	LDLR_class-A_CS	22	2	33	13957	0.00235809
7625	ZNF74	LDLR_classB_rpt	22	2	12	13957	0.000419874
7625	ZNF74	LDrepeatLR_classA_rpt	22	2	37	13957	0.00285999
7625	ZNF74	Znf_RING	22	4	221	13957	0.000839227
7625	ZNF74	Znf_RING/FYVE/PHD	22	4	351	13957	0.00362002
7625	ZNF74	Znf_RING_CS	22	3	117	13957	0.00162808
7625	ZNF74	B30.2/SPRY	22	2	66	13957	0.00765807
7625	ZNF74	Butyrophylin_SPRY	22	2	47	13957	0.00430381
7625	ZNF74	PRY	22	2	36	13957	0.00273568
7625	ZNF74	SPRY_dom	22	2	64	13957	0.00726907
7625	ZNF74	Znf_B-box	22	3	50	13957	0.000203081
8479	HIRIP3	JmjC_dom	8	2	22	13957	0.000209463
8986	RPS6KA4	Kinase-like_dom_sf	17	4	438	13957	0.00304788
8986	RPS6KA4	MAP_kinase_CS	17	2	12	13957	0.000272773
8986	RPS6KA4	MAPK_p38-like	17	2	4	13957	4.00899e-05
8986	RPS6KA4	Prot_kinase_dom	17	4	402	13957	0.00232904
8986	RPS6KA4	Protein_kinase_ATP_BS	17	4	312	13957	0.00104038
8986	RPS6KA4	HATPase_C	17	2	20	13957	0.000645996
8986	RPS6KA4	HATPase_C_sf	17	2	21	13957	0.000703121
8986	RPS6KA4	Heat_shock_protein_90_CS	17	2	3	13957	2.32704e-05
8986	RPS6KA4	HSP90_C	17	2	4	13957	4.00899e-05
8986	RPS6KA4	Hsp90_fam	17	2	4	13957	4.00899e-05
8986	RPS6KA4	Hsp90_N	17	2	4	13957	4.00899e-05
8986	RPS6KA4	Ribosomal_S5_D2-typ_fold	17	2	33	13957	0.00151159
10537	UBD	TPR-like_helical_dom_sf	3	2	191	13957	0.00121194
5875	RABGGTA	P-loop_NTPase	31	20	698	13957	4.52342e-17
5875	RABGGTA	Small_GTP-bd_dom	31	20	142	13957	1.77545e-30
5875	RABGGTA	Small_GTPase	31	20	119	13957	4.42321e-32
5875	RABGGTA	Rab29/Rab38/Rab32	31	2	3	13957	6.03107e-05
5875	RABGGTA	FAD/NAD-bd_sf	31	2	44	13957	0.00692693
5875	RABGGTA	GDP_dissociation_inhibitor	31	2	4	13957	0.000105938
5875	RABGGTA	Rab_escort	31	2	2	13957	2.5755e-05
26001	RNF167	Ig-like_dom	17	3	291	13957	0.00783322
26001	RNF167	Ig_C1-set	17	3	37	13957	5.05456e-05
26001	RNF167	MHC_I-like_Ag-recog	17	2	21	13957	0.000703121
26001	RNF167	MHC_I-like_Ag-recog_sf	17	2	21	13957	0.000703121
26001	RNF167	MHC_I/II-like_Ag-recog	17	3	32	13957	3.58834e-05
26001	RNF167	Ig/MHC_CS	17	2	27	13957	0.00107553
26001	RNF167	C-type_lectin-like	17	2	52	13957	0.00327404
26001	RNF167	C-type_lectin-like/link_sf	17	2	58	13957	0.00394363
26001	RNF167	CTDL_fold	17	2	65	13957	0.00478812
26001	RNF167	NKR-like_CTLD	17	2	14	13957	0.000354218
128653	C20orf141	TB2_DP1_HVA22	7	2	6	13957	1.90108e-05
9070	ASH2L	EPHD	26	4	20	13957	5.45071e-07
9070	ASH2L	FYrich_C	26	4	5	13957	1.24559e-09
9070	ASH2L	FYrich_N	26	4	5	13957	1.24559e-09
9070	ASH2L	HMG_box_dom	26	2	35	13957	0.0034711
9070	ASH2L	HMG_box_dom_sf	26	2	36	13957	0.00364014
9070	ASH2L	Post-SET_dom	26	6	14	13957	3.2069e-12
9070	ASH2L	SET_dom	26	6	43	13957	3.09847e-09
9070	ASH2L	Znf_FYVE_PHD	26	5	115	13957	1.30768e-05
9070	ASH2L	Znf_PHD	26	5	77	13957	2.53486e-06
9070	ASH2L	Znf_PHD-finger	26	5	67	13957	1.39503e-06
9070	ASH2L	Znf_RING/FYVE/PHD	26	4	351	13957	0.00626646
9070	ASH2L	Bod1-like	26	2	3	13957	4.59563e-05
9070	ASH2L	Bromodomain-like_sf	26	2	33	13957	0.00313975
9070	ASH2L	MeTrfase_trithorax	26	2	2	13957	1.94661e-05
9070	ASH2L	Znf_CXXC	26	3	8	13957	2.89504e-06
9070	ASH2L	COMPASS_Set1_N-SET	26	2	2	13957	1.94661e-05
9070	ASH2L	Kelch-typ_b-propeller	26	2	60	13957	0.0086748
9070	ASH2L	Dpy-30_motif	26	3	4	13957	3.04378e-07
130813	C2orf50	ARM-type_fold	5	2	294	13957	0.00689769
130813	C2orf50	Hyccin	5	2	2	13957	1.10458e-06
5297	PI4KA	Ig_sub	20	3	257	13957	0.00874709
5297	PI4KA	GPCR_Rhodpsn	20	5	161	13957	1.60505e-05
5297	PI4KA	GPCR_Rhodpsn_7TM	20	5	165	13957	1.7549e-05
51161	C3orf18	ARM-type_fold	105	43	294	13957	9.2748e-42
51161	C3orf18	ARM-like	105	25	165	13957	1.45657e-23
51161	C3orf18	Arg_MeTrfase	105	2	9	13957	0.00352987
51161	C3orf18	IF-2B-related	105	3	3	13957	3.60932e-06
51161	C3orf18	NagB/RpiA_transferase-like	105	3	11	13957	0.000207719
51161	C3orf18	Pds5	105	2	2	13957	0.000183579
51161	C3orf18	FATC_dom	105	4	6	13957	5.44475e-07
51161	C3orf18	HEAT_type_2	105	3	18	13957	0.000746011
51161	C3orf18	PI3/4_kinase_cat_dom	105	5	16	13957	9.92809e-07
51161	C3orf18	PI3/4_kinase_cat_sf	105	5	13	13957	3.50729e-07
51161	C3orf18	PI3/4_kinase_CS	105	5	13	13957	3.50729e-07
51161	C3orf18	PIK-rel_kinase_FAT	105	3	5	13957	2.29528e-05
51161	C3orf18	PIK_FAT	105	4	6	13957	5.44475e-07
51161	C3orf18	Importin-beta_N	105	4	17	13957	3.35432e-05
51161	C3orf18	Clathrin_H-chain/VPS_repeat	105	3	7	13957	6.00763e-05
51161	C3orf18	ATP_Ca_trans_C	105	3	4	13957	1.11915e-05
51161	C3orf18	ATPase_P-typ_cation-transptr_C	105	3	15	13957	0.000466667
51161	C3orf18	ATPase_P-typ_cation-transptr_N	105	3	15	13957	0.000466667
51161	C3orf18	ATPase_P-typ_cyto_dom_N	105	3	29	13957	0.00251722
51161	C3orf18	ATPase_P-typ_P_site	105	3	29	13957	0.00251722
51161	C3orf18	ATPase_P-typ_TM_dom_sf	105	3	30	13957	0.00273951
51161	C3orf18	ATPase_P-typ_transduc_dom_A_sf	105	3	29	13957	0.00251722
51161	C3orf18	P-type_ATPase_IIB	105	3	4	13957	1.11915e-05
51161	C3orf18	P_typ_ATPase	105	3	29	13957	0.00251722
51161	C3orf18	TOG	105	2	7	13957	0.00224563
51161	C3orf18	MAP_kinase_CS	105	2	12	13957	0.00587409
51161	C3orf18	MAPK_JNK	105	2	3	13957	0.000447081
51161	C3orf18	Exportin-1/Importin-b-like	105	2	6	13957	0.00169383
51161	C3orf18	EXOC6/Sec15	105	2	2	13957	0.000183579
23195	MDN1	C-type_lectin-like	20	3	52	13957	0.000175845
23195	MDN1	C-type_lectin-like/link_sf	20	3	58	13957	0.00022907
23195	MDN1	CTDL_fold	20	3	65	13957	0.000302389
23195	MDN1	Ig_sub	20	3	257	13957	0.00874709
23195	MDN1	Ig_sub2	20	3	153	13957	0.0024723
26046	LTN1	Ig-like_dom	34	6	291	13957	0.000204923
26046	LTN1	Ig-like_dom_sf	34	9	322	13957	6.24858e-07
26046	LTN1	Ig-like_fold	34	11	492	13957	1.83109e-07
26046	LTN1	Ig_sub	34	6	257	13957	0.00011643
26046	LTN1	Ig_sub2	34	3	153	13957	0.009355
26046	LTN1	GPCR_Rhodpsn	34	5	161	13957	0.000141417
26046	LTN1	GPCR_Rhodpsn_7TM	34	5	165	13957	0.000155395
23158	TBC1D9	Galactose-bd-like_sf	17	2	69	13957	0.00529528
63916	ELMO2	C2_Dock-B	19	2	2	13957	1.17101e-05
63916	ELMO2	C2_domain_sf	19	3	113	13957	0.00102557
63916	ELMO2	DHR-1_domain	19	3	10	13957	2.41084e-06
63916	ELMO2	DHR-2	19	3	10	13957	2.41084e-06
63916	ELMO2	DOCK	19	3	10	13957	2.41084e-06
63916	ELMO2	DOCK_C	19	3	10	13957	2.41084e-06
63916	ELMO2	DOCK_N	19	3	4	13957	1.2896e-07
63916	ELMO2	SH3-like_dom_sf	19	6	166	13957	7.17901e-07
63916	ELMO2	SH3_domain	19	6	175	13957	9.45428e-07
63916	ELMO2	SH2	19	3	84	13957	0.00049708
63916	ELMO2	SH2_dom_sf	19	3	87	13957	0.000541418
63916	ELMO2	ARM-type_fold	19	4	294	13957	0.00126323
63916	ELMO2	CRK_SH3_C	19	2	2	13957	1.17101e-05
63916	ELMO2	CRK_SH3_N	19	2	2	13957	1.17101e-05
63916	ELMO2	DUF3361	19	2	3	13957	2.78778e-05
63916	ELMO2	ELMO_dom	19	2	5	13957	7.13453e-05
54808	DYM	Cupredoxin	42	2	14	13957	0.00162642
54808	DYM	Ephrin	42	2	6	13957	0.000366946
54808	DYM	Ephrin_CS	42	2	6	13957	0.000366946
54808	DYM	Ephrin_RBD	42	2	6	13957	0.000366946
54808	DYM	GPCR_Rhodpsn	42	11	161	13957	4.00436e-11
54808	DYM	GPCR_Rhodpsn_7TM	42	11	165	13957	5.1202e-11
54808	DYM	Formyl_rcpt-rel	42	3	5	13957	2.38701e-06
54808	DYM	GPCR_2-like	42	4	33	13957	1.67481e-05
54808	DYM	GPCR_2_extracell_dom_sf	42	4	17	13957	1.65922e-06
54808	DYM	GPCR_2_extracellular_dom	42	4	17	13957	1.65922e-06
54808	DYM	GPCR_2_secretin-like	42	4	23	13957	4.9481e-06
54808	DYM	GPCR_2_secretin-like_CS	42	4	16	13957	1.32216e-06
54808	DYM	GPCR_2_VIP_rcpt	42	2	2	13957	4.16469e-05
6654	SOS1	SH2	6	4	84	13957	2.48271e-07
6654	SOS1	SH2_dom_sf	6	4	87	13957	2.81278e-07
6654	SOS1	SH3-like_dom_sf	6	4	166	13957	2.65535e-06
6654	SOS1	SH3_domain	6	4	175	13957	3.15458e-06
6654	SOS1	CRK_SH3_C	6	2	2	13957	1.57383e-06
6654	SOS1	CRK_SH3_N	6	2	2	13957	1.57383e-06
10286	BCAS2	G_patch_dom	38	2	22	13957	0.00299725
10286	BCAS2	GCFC_dom	38	2	3	13957	8.45504e-05
10286	BCAS2	Cwf19-like	38	2	2	13957	3.55978e-05
10286	BCAS2	Cwf19-like_C_dom-1	38	2	2	13957	3.55978e-05
10286	BCAS2	Cwf19-like_C_dom-2	38	2	2	13957	3.55978e-05
10286	BCAS2	HIT-like_sf	38	2	8	13957	0.00051795
10286	BCAS2	HAT	38	2	9	13957	0.000635607
10286	BCAS2	G-protein_beta_WD-40_rep	38	3	73	13957	0.0020222
10286	BCAS2	WD40_repeat	38	4	237	13957	0.00628101
10286	BCAS2	WD40_repeat_CS	38	4	143	13957	0.00128667
10286	BCAS2	WD40_repeat_dom	38	4	211	13957	0.00437802
10286	BCAS2	WD40_repeat_dom_sf	38	4	253	13957	0.00767145
10286	BCAS2	IF	38	3	39	13957	0.000428866
10286	BCAS2	IF_conserved	38	2	36	13957	0.00696581
10286	BCAS2	IF_rod_dom	38	3	44	13957	0.00057775
10286	BCAS2	Keratin_I	38	3	15	13957	3.97892e-05
572	BAD	14-3-3	12	7	7	13957	7.72499e-21
572	BAD	14-3-3_CS	12	7	7	13957	7.72499e-21
572	BAD	14-3-3_dom_sf	12	7	7	13957	7.72499e-21
572	BAD	14-3-3_domain	12	7	7	13957	7.72499e-21
572	BAD	Bcl2-like	12	2	10	13957	0.000111373
572	BAD	Bcl2/BclX	12	2	2	13957	5.41468e-06
572	BAD	Bcl2_BH1_motif_CS	12	2	7	13957	6.00763e-05
572	BAD	Bcl2_BH2_motif_CS	12	2	7	13957	6.00763e-05
572	BAD	Bcl2_BH3_motif_CS	12	2	6	13957	4.6389e-05
572	BAD	Bcl2_BH4	12	2	3	13957	1.32418e-05
572	BAD	Bcl2_BH4_motif_CS	12	2	3	13957	1.32418e-05
572	BAD	Blc2-like_sf	12	2	13	13957	0.000174239
572	BAD	Blc2_fam	12	2	9	13957	9.30079e-05
3459	IFNGR1	Ser-Thr/Tyr_kinase_cat_dom	31	4	104	13957	0.000240413
3459	IFNGR1	Tyr_kinase_AS	31	3	75	13957	0.0012975
3459	IFNGR1	LDL_receptor-like_sf	31	2	35	13957	0.004694
3459	IFNGR1	LDLR_class-A_CS	31	2	33	13957	0.00424406
3459	IFNGR1	LDrepeatLR_classA_rpt	31	2	37	13957	0.00516076
3459	IFNGR1	DEATH-like_dom_sf	31	2	48	13957	0.00802991
337960	KRTAP13-3	PFD_beta-like	10	4	5	13957	2.61213e-11
337960	KRTAP13-3	Prefoldin	10	6	8	13957	6.81533e-17
337960	KRTAP13-3	Prefoldin_subunit_alpha	10	2	4	13957	1.69814e-05
4633	MYL2	IQ_motif_EF-hand-BS	6	4	58	13957	6.62402e-08
4633	MYL2	P-loop_NTPase	6	4	698	13957	0.000258717
4633	MYL2	Dilute_dom	6	2	6	13957	1.46341e-05
4633	MYL2	Kinesin_motor_dom_sf	6	3	66	13957	1.3104e-05
4633	MYL2	Myosin_head_motor_dom	6	3	30	13957	1.78383e-06
4633	MYL2	Myosin_N	6	2	18	13957	9.05735e-05
4633	MYL2	Myosin_S1_N	6	2	18	13957	9.05735e-05
4633	MYL2	MYSc_Myo5	6	2	3	13957	3.93069e-06
4832	NME3	NDK-like_dom	14	3	8	13957	5.44475e-07
4832	NME3	NDK-like_dom_sf	14	3	9	13957	7.73548e-07
4832	NME3	Nucleoside_diP_kinase	14	3	7	13957	3.63454e-07
4832	NME3	Nucleoside_diP_kinase_AS	14	3	5	13957	1.22076e-07
4832	NME3	TPR-contain_dom	14	2	109	13957	0.00819613
4832	NME3	TPR_repeat	14	2	110	13957	0.00831705
4830	NME1	NDK-like_dom	5	3	8	13957	2.3437e-08
4830	NME1	NDK-like_dom_sf	5	3	9	13957	3.34888e-08
4830	NME1	Nucleoside_diP_kinase	5	3	7	13957	1.53637e-08
4830	NME1	Nucleoside_diP_kinase_AS	5	3	5	13957	4.96641e-09
654364	NME1-NME2	NDK-like_dom	6	4	8	13957	2.61213e-11
654364	NME1-NME2	NDK-like_dom_sf	6	4	9	13957	4.41637e-11
654364	NME1-NME2	Nucleoside_diP_kinase	6	4	7	13957	1.37902e-11
654364	NME1-NME2	Nucleoside_diP_kinase_AS	6	4	5	13957	2.33606e-12
129880	BBS5	TPR-contain_dom	9	2	109	13957	0.0037582
129880	BBS5	TPR-like_helical_dom_sf	9	2	191	13957	0.00972374
129880	BBS5	TPR_repeat	9	2	110	13957	0.00381799
7803	PTP4A1	CBS_dom	19	4	14	13957	4.30253e-08
7803	PTP4A1	CNNM	19	4	4	13957	8.44868e-11
7803	PTP4A1	GINS_bundle-like_dom_sf	19	4	4	13957	8.44868e-11
7803	PTP4A1	GINS_A	19	3	3	13957	3.81383e-08
26505	CNNM3	Prot-tyrosine_phosphatase-like	2	2	86	13957	0.00013205
26505	CNNM3	Tyr_Pase_cat	2	2	51	13957	5.64293e-05
26505	CNNM3	TYR_PHOSPHATASE_dom	2	2	69	13957	9.23961e-05
54805	CNNM2	Prot-tyrosine_phosphatase-like	4	2	86	13957	0.000567002
54805	CNNM2	Tyr_Pase_cat	4	2	51	13957	0.000240024
54805	CNNM2	TYR_PHOSPHATASE_dom	4	2	69	13957	0.000394294
11156	PTP4A3	Znf_RanBP2	40	2	23	13957	0.00353019
11156	PTP4A3	Znf_RanBP2_sf	40	2	23	13957	0.00353019
11156	PTP4A3	IQ_motif_EF-hand-BS	40	8	58	13957	1.23344e-10
11156	PTP4A3	Kinesin_motor_dom_sf	40	8	66	13957	3.30141e-10
11156	PTP4A3	Myosin_head_motor_dom	40	8	30	13957	6.70939e-13
11156	PTP4A3	Myosin_TH1	40	3	5	13957	2.0949e-06
11156	PTP4A3	MYSc_Myo1	40	3	5	13957	2.0949e-06
11156	PTP4A3	P-loop_NTPase	40	9	698	13957	0.000353372
11156	PTP4A3	Myosin_IQ_contain_sf	40	2	14	13957	0.00149903
11156	PTP4A3	Myosin_N	40	5	18	13957	2.35717e-08
11156	PTP4A3	Myosin_S1_N	40	5	18	13957	2.35717e-08
11156	PTP4A3	Myosin_tail	40	2	17	13957	0.00209597
11156	PTP4A3	RGS_sf	40	2	29	13957	0.00525909
11156	PTP4A3	PRP38	40	2	2	13957	3.85911e-05
11156	PTP4A3	Dilute_dom	40	3	6	13957	3.7606e-06
11156	PTP4A3	MYSc_Myo5	40	3	3	13957	2.91701e-07
11156	PTP4A3	Nucleotide-bd_a/b_plait_sf	40	4	209	13957	0.00501026
11156	PTP4A3	RBD_domain_sf	40	4	213	13957	0.0053136
11156	PTP4A3	RRM_dom	40	4	186	13957	0.00348127
11156	PTP4A3	PDZ	40	3	116	13957	0.00714673
11156	PTP4A3	PDZ_sf	40	3	119	13957	0.00760148
54509	RHOF	TPR-contain_dom	6	2	109	13957	0.00180525
54509	RHOF	TPR-like_helical_dom_sf	6	2	191	13957	0.00466448
2952	GSTT1	B30.2/SPRY	12	2	66	13957	0.00267526
2952	GSTT1	Bbox_C	12	2	12	13957	0.00015166
2952	GSTT1	Butyrophylin_SPRY	12	2	47	13957	0.00150528
2952	GSTT1	COS_domain	12	2	5	13957	3.38778e-05
2952	GSTT1	FN3_dom	12	2	136	13957	0.00909714
2952	GSTT1	FN3_sf	12	2	136	13957	0.00909714
2952	GSTT1	SPRY_dom	12	2	64	13957	0.0025408
2952	GSTT1	Znf-RING_LisH	12	2	28	13957	0.00062831
2952	GSTT1	Znf_B-box	12	2	50	13957	0.0016707
2952	GSTT1	Znf_RING_CS	12	2	117	13957	0.00705729
80025	PANK2	14-3-3	9	4	7	13957	9.43771e-11
80025	PANK2	14-3-3_CS	9	4	7	13957	9.43771e-11
80025	PANK2	14-3-3_dom_sf	9	4	7	13957	9.43771e-11
80025	PANK2	14-3-3_domain	9	4	7	13957	9.43771e-11
4524	MTHFR	Gprotein_alpha_I	28	2	8	13957	0.000311708
4524	MTHFR	Gprotein_alpha_su	28	2	16	13957	0.00102959
4524	MTHFR	GproteinA_insert	28	2	16	13957	0.00102959
4524	MTHFR	Ion_trans_dom	28	2	54	13957	0.00823982
4524	MTHFR	K_chnl_volt-dep_Kv	28	2	17	13957	0.00114535
4524	MTHFR	K_chnl_volt-dep_Kv9	28	2	4	13957	8.98552e-05
4524	MTHFR	T1-type_BTB	28	2	40	13957	0.00494973
4524	MTHFR	VG_K_chnl	28	2	21	13957	0.00164468
4524	MTHFR	Volt_channel_dom_sf	28	2	35	13957	0.003943
4524	MTHFR	TIR_dom	28	2	16	13957	0.00102959
4524	MTHFR	Toll_tir_struct_dom_sf	28	2	19	13957	0.00138542
79867	TCTN2	Growth_fac_rcpt_cys_sf	86	5	93	13957	0.000660318
79867	TCTN2	Ig-like_fold	86	12	492	13957	0.00015568
79867	TCTN2	Ig_E-set	86	4	78	13957	0.00258758
79867	TCTN2	Plexin	86	2	8	13957	0.0020394
79867	TCTN2	Plexin_cytoplasmic_RasGAP_dom	86	2	8	13957	0.0020394
79867	TCTN2	Ig-like_dom	86	8	291	13957	0.000960892
79867	TCTN2	Ig-like_dom_sf	86	8	322	13957	0.00168464
79867	TCTN2	Ig/MHC_CS	86	5	27	13957	4.74105e-06
79867	TCTN2	Ig_C1-set	86	5	37	13957	1.76979e-05
79867	TCTN2	MHC_I-like_Ag-recog	86	3	21	13957	0.00067827
79867	TCTN2	MHC_I-like_Ag-recog_sf	86	3	21	13957	0.00067827
79867	TCTN2	MHC_I/II-like_Ag-recog	86	5	32	13957	9.75485e-06
79867	TCTN2	MHC_I_a_a1/a2	86	3	9	13957	7.454e-05
79867	TCTN2	MHC_I_a_C	86	2	4	13957	0.000567002
79867	TCTN2	EGF-like_CS	86	4	120	13957	0.00988524
79867	TCTN2	ConA-like_dom_sf	86	7	154	13957	0.00015314
79867	TCTN2	Nucleotide-diphossugar_trans	86	6	70	13957	2.42313e-05
79867	TCTN2	Galactose-bd-like_sf	86	4	69	13957	0.00174863
79867	TCTN2	GlyclTrfase_39-like	86	2	4	13957	0.000567002
79867	TCTN2	Glyco_trans_39/83	86	2	2	13957	0.00013205
79867	TCTN2	MIR_dom_sf	86	2	7	13957	0.00160304
79867	TCTN2	MIR_motif	86	2	7	13957	0.00160304
79867	TCTN2	PMT_4TMC	86	2	2	13957	0.00013205
79867	TCTN2	GPI_mannosylTrfase	86	3	4	13957	6.90973e-06
79867	TCTN2	Coagulation_fac-like_Gla_dom	86	2	9	13957	0.00251922
79867	TCTN2	GLA-like_dom_SF	86	2	11	13957	0.00359148
79867	TCTN2	GLA_domain	86	2	11	13957	0.00359148
79867	TCTN2	Glyco_trans_2-like	86	2	19	13957	0.00931215
79867	TCTN2	MHC_II_a/b_N	86	2	11	13957	0.00359148
6868	ADAM17	FN3_dom	12	2	136	13957	0.00909714
6868	ADAM17	FN3_sf	12	2	136	13957	0.00909714
6868	ADAM17	Ig_I-set	12	2	87	13957	0.00427058
6868	ADAM17	Insulin-like	12	2	8	13957	7.60716e-05
6868	ADAM17	Insulin-like_sf	12	2	8	13957	7.60716e-05
6868	ADAM17	Insulin_CS	12	2	8	13957	7.60716e-05
6868	ADAM17	Chemokine_b/g/d	12	2	16	13957	0.000246479
6868	ADAM17	Chemokine_IL8-like_dom	12	2	25	13957	0.00051985
6868	ADAM17	Interleukin_8-like_sf	12	2	25	13957	0.00051985
1774	DNASE1L1	LexA/Signal_pep-like_sf	12	2	3	13957	1.32418e-05
1774	DNASE1L1	Pept_S26A_signal_pept_1_CS	12	2	2	13957	5.41468e-06
1774	DNASE1L1	Pept_S26A_signal_pept_1_Ser-AS	12	2	2	13957	5.41468e-06
1774	DNASE1L1	Peptidase_S24_S26A/B/C	12	2	3	13957	1.32418e-05
1774	DNASE1L1	Peptidase_S26B	12	2	2	13957	5.41468e-06
8557	TCAP	Heat_shock_70_CS	5	2	13	13957	3.85911e-05
8557	TCAP	HSP70_C_sf	5	2	11	13957	2.93873e-05
8557	TCAP	HSP70_peptide-bd_sf	5	2	12	13957	3.38778e-05
8557	TCAP	Hsp_70_fam	5	2	13	13957	3.85911e-05
144811	C13orf31	Sds3	32	2	3	13957	6.39116e-05
10345	TRDN	ABC1_TM_dom	34	2	21	13957	0.002291
10345	TRDN	ABC1_TM_sf	34	2	21	13957	0.002291
10345	TRDN	ABC_transporter-like	34	2	35	13957	0.00548842
10345	TRDN	ABC_transporter_CS	34	2	31	13957	0.00446242
10345	TRDN	EMC8/9	34	2	2	13957	2.98754e-05
10345	TRDN	MPN	34	2	16	13957	0.001434
10345	TRDN	T_SNARE_dom	34	4	27	13957	4.18393e-06
10345	TRDN	SNARE	34	3	18	13957	4.76964e-05
10345	TRDN	Mpv17_PMP22	34	2	2	13957	2.98754e-05
79042	TSEN34	tRNA_endonuc-like_dom_sf	3	2	4	13957	1.82777e-06
79042	TSEN34	tRNA_intron_Endo_cat-like_sf	3	2	3	13957	1.01565e-06
60496	AASDHPPT	Ankyrin_rpt	7	2	166	13957	0.00487949
60496	AASDHPPT	Ankyrin_rpt-contain_dom	7	2	173	13957	0.00523427
60496	AASDHPPT	Ankyrin_rpt-contain_sf	7	2	173	13957	0.00523427
10978	CLP1	tRNA_endonuc-like_dom_sf	8	3	4	13957	1.0254e-08
10978	CLP1	tRNA_intron_Endo_cat-like_sf	8	3	3	13957	2.93533e-09
10978	CLP1	tRNA_intron_Endonuc_cat-like	8	2	2	13957	2.65616e-06
10978	CLP1	tRNA_splic	8	2	2	13957	2.65616e-06
51060	TXNDC12	GCP	10	5	5	13957	4.84886e-15
51060	TXNDC12	MOZART2	10	2	2	13957	3.93069e-06
6921	TCEB1	Ankyrin_rpt	13	4	166	13957	5.50676e-05
6921	TCEB1	Ankyrin_rpt-contain_dom	13	4	173	13957	6.27433e-05
6921	TCEB1	Ankyrin_rpt-contain_sf	13	4	173	13957	6.27433e-05
6921	TCEB1	SOCS_box	13	5	30	13957	1.10164e-09
6921	TCEB1	SOCS_box-like_dom_sf	13	5	27	13957	6.52013e-10
6921	TCEB1	Small_GTPase	13	2	119	13957	0.00834686
6923	TCEB2	Ankyrin_rpt	8	3	166	13957	0.00026545
6923	TCEB2	Ankyrin_rpt-contain_dom	8	3	173	13957	0.000293116
6923	TCEB2	Ankyrin_rpt-contain_sf	8	3	173	13957	0.000293116
6923	TCEB2	SOCS_box	8	3	30	13957	4.20787e-06
6923	TCEB2	SOCS_box-like_dom_sf	8	3	27	13957	3.22063e-06
120534	C11orf46	ATF7-int	9	2	2	13957	3.25702e-06
120534	C11orf46	ATF7IP_BD	9	2	2	13957	3.25702e-06
120534	C11orf46	FN3_dom	9	2	136	13957	0.00547061
23090	ZNF423	G-protein_beta_WD-40_rep	14	2	73	13957	0.00415511
23090	ZNF423	Histone-bd_RBBP4_N	14	2	3	13957	1.70617e-05
23090	ZNF423	MBD2/MBD3_p55-bd	14	2	4	13957	2.92429e-05
23090	ZNF423	MeCpG-bd_2/3_C_dom	14	2	4	13957	2.92429e-05
92609	TIMM50	Znf_C2H2_sf	12	9	495	13957	4.80471e-10
92609	TIMM50	Znf_C2H2_type	12	9	520	13957	7.17415e-10
92609	TIMM50	KRAB	12	6	219	13957	1.71895e-07
92609	TIMM50	KRAB_dom_sf	12	6	217	13957	1.63695e-07
92609	TIMM50	SCAN_dom	12	3	47	13957	3.76621e-05
92609	TIMM50	SCAN_sf	12	3	46	13957	3.55978e-05
389362	PSMG4	Ntn_hydrolases_N	26	6	29	13957	3.12017e-10
389362	PSMG4	Proteasome_alpha-type	26	4	8	13957	1.33205e-08
389362	PSMG4	Proteasome_asu_N	26	4	8	13957	1.33205e-08
389362	PSMG4	Proteasome_sua/b	26	6	18	13957	1.68616e-11
389362	PSMG4	Proteasome_bsu_CS	26	2	11	13957	0.000479258
389362	PSMG4	Proteasome_suB-type	26	2	10	13957	0.000406102
79177	ZNF576	BTB/POZ_dom	12	3	146	13957	0.000581829
79177	ZNF576	SKP1/BTB/POZ_sf	12	3	153	13957	0.000651544
79177	ZNF576	Znf_C2H2_sf	12	7	495	13957	5.56088e-07
79177	ZNF576	Znf_C2H2_type	12	6	520	13957	1.30092e-05
79177	ZNF576	BED_dom	12	2	3	13957	1.32418e-05
79177	ZNF576	RNaseH-like_sf	12	2	59	13957	0.00221155
79177	ZNF576	Znf_LIM	12	4	54	13957	1.05882e-06
57116	ZNF695	Actin	11	2	24	13957	0.000418523
57116	ZNF695	Actin/actin-like_CS	11	2	16	13957	0.000212823
57116	ZNF695	Actin_CS	11	2	14	13957	0.000170113
57116	ZNF695	Bbox_C	11	2	12	13957	0.000130714
57116	ZNF695	Bromodomain	11	2	31	13957	0.000640982
57116	ZNF695	Bromodomain-like_sf	11	2	33	13957	0.000712689
57116	ZNF695	Zinc_finger_PHD-type_CS	11	2	56	13957	0.00173807
57116	ZNF695	Znf_B-box	11	2	50	13957	0.00143554
57116	ZNF695	Znf_FYVE_PHD	11	2	115	13957	0.00587968
57116	ZNF695	Znf_PHD	11	2	77	13957	0.00297906
57116	ZNF695	Znf_PHD-finger	11	2	67	13957	0.00235536
57116	ZNF695	Mst1_SARAH_domain	11	2	2	13957	4.67668e-06
57116	ZNF695	SARAH_dom	11	3	7	13957	1.8185e-07
1068	CETN1	PCI_dom	39	2	23	13957	0.0033832
1068	CETN1	EF-hand-dom_pair	39	4	205	13957	0.00434904
1068	CETN1	EF_Hand_1_Ca_BS	39	4	140	13957	0.00130886
1068	CETN1	EF_hand_dom	39	4	172	13957	0.00251257
1068	CETN1	FHA_dom	39	2	30	13957	0.00533613
1068	CETN1	Kinesin-like	39	2	6	13957	0.000325111
1068	CETN1	Kinesin-like_fam	39	2	37	13957	0.00762669
1068	CETN1	Kinesin-like_KIF1-typ	39	2	4	13957	0.000154402
1068	CETN1	Kinesin_assoc	39	2	6	13957	0.000325111
1068	CETN1	Kinesin_motor_CS	39	2	36	13957	0.00727846
1068	CETN1	Kinesin_motor_dom	39	2	38	13957	0.00798268
1068	CETN1	SMAD_FHA_dom_sf	39	2	43	13957	0.00984996
1068	CETN1	APC_su10/DOC_dom	39	2	7	13957	0.000427239
1068	CETN1	Rab-GTPase-TBC_dom	39	2	36	13957	0.00727846
1068	CETN1	Rab-GTPase_TBC_sf	39	2	37	13957	0.00762669
1068	CETN1	Run_dom	39	2	15	13957	0.00161678
1068	CETN1	Run_dom_sf	39	2	15	13957	0.00161678
1068	CETN1	SGSM1/2	39	2	2	13957	3.72536e-05
1068	CETN1	SGSM1/2_RBD	39	2	4	13957	0.000154402
129049	SGSM1	EF-hand-dom_pair	8	2	205	13957	0.00887303
129049	SGSM1	EF_Hand_1_Ca_BS	8	2	140	13957	0.00465531
129049	SGSM1	EF_hand_dom	8	2	172	13957	0.00659868
129049	SGSM1	RNA-helicase_DEAD-box_CS	8	2	25	13957	0.000258597
9905	SGSM2	IA-2/IA-2_beta	3	2	2	13957	3.92413e-07
9905	SGSM2	Prot-tyrosine_phosphatase-like	3	2	86	13957	0.000322218
9905	SGSM2	PTPase_domain	3	2	32	13957	6.39116e-05
9905	SGSM2	Receptor_IA-2_dom	3	2	2	13957	3.92413e-07
9905	SGSM2	Receptor_IA-2_ectodomain_sf	3	2	2	13957	3.92413e-07
9905	SGSM2	RESP18_dom	3	2	2	13957	3.92413e-07
9905	SGSM2	Tyr_Pase_AS	3	2	63	13957	0.00019409
9905	SGSM2	Tyr_Pase_cat	3	2	51	13957	0.000136526
9905	SGSM2	TYR_PHOSPHATASE_dom	3	2	69	13957	0.000224561
134359	POC5	EF-hand-dom_pair	14	5	205	13957	8.52009e-06
134359	POC5	EF_Hand_1_Ca_BS	14	5	140	13957	1.76501e-06
134359	POC5	EF_hand_dom	14	5	172	13957	4.15257e-06
134359	POC5	RNA-helicase_DEAD-box_CS	14	2	25	13957	0.000676978
23677	SH3BP4	14-3-3	15	4	7	13957	8.29701e-10
23677	SH3BP4	14-3-3_CS	15	4	7	13957	8.29701e-10
23677	SH3BP4	14-3-3_dom_sf	15	4	7	13957	8.29701e-10
23677	SH3BP4	14-3-3_domain	15	4	7	13957	8.29701e-10
23677	SH3BP4	Ig-like_dom_sf	15	4	322	13957	0.000745214
23677	SH3BP4	Ig-like_fold	15	5	492	13957	0.000339163
23677	SH3BP4	Ig_sub	15	4	257	13957	0.000365135
23677	SH3BP4	Immunoglobulin	15	3	41	13957	4.75247e-05
127602	DNAH14	Ca/CaM-dep_prot_kinase-assoc	18	2	4	13957	4.37114e-05
127602	DNAH14	CAMK2	18	2	4	13957	4.37114e-05
127602	DNAH14	NTF2-like_dom_sf	18	2	15	13957	0.000438376
127602	DNAH14	RNA-helicase_DEAD-box_CS	18	2	25	13957	0.00104038
90141	EFCAB11	SH3-like_dom_sf	8	4	166	13957	9.25673e-06
90141	EFCAB11	SH3_domain	8	4	175	13957	1.0968e-05
90141	EFCAB11	EF-hand-dom_pair	8	2	205	13957	0.00887303
90141	EFCAB11	EF_Hand_1_Ca_BS	8	2	140	13957	0.00465531
90141	EFCAB11	EF_hand_dom	8	2	172	13957	0.00659868
90141	EFCAB11	RNA-helicase_DEAD-box_CS	8	2	25	13957	0.000258597
90141	EFCAB11	GK/Ca_channel_bsu	8	3	21	13957	1.65723e-06
90141	EFCAB11	Guanylate_kin-like_dom	8	3	17	13957	9.38465e-07
90141	EFCAB11	Guanylate_kinase_CS	8	3	14	13957	5.44475e-07
90141	EFCAB11	L27_C	8	2	9	13957	4.70423e-05
90141	EFCAB11	L27_dom	8	3	11	13957	2.73816e-07
90141	EFCAB11	L27_dom_sf	8	3	11	13957	2.73816e-07
90141	EFCAB11	P-loop_NTPase	8	3	698	13957	0.0090136
90141	EFCAB11	PDZ	8	3	116	13957	0.000111404
90141	EFCAB11	PDZ_sf	8	3	119	13957	0.000118627
10295	BCKDK	EF-hand-dom_pair	15	3	205	13957	0.00241075
10295	BCKDK	EF_Hand_1_Ca_BS	15	3	140	13957	0.000943253
10295	BCKDK	EF_hand_dom	15	3	172	13957	0.00156434
10295	BCKDK	RNA-helicase_DEAD-box_CS	15	2	25	13957	0.000762477
89884	LHX4	LisH	15	3	27	13957	1.73997e-05
89884	LHX4	SSDP_DNA-bd	15	3	3	13957	1.95266e-08
89884	LHX4	Homeobox_CS	15	2	105	13957	0.00866726
89884	LHX4	Znf_LIM	15	3	54	13957	9.24469e-05
1153	CIRBP	Arg_MeTrfase	11	3	9	13957	3.92109e-07
1153	CIRBP	SAM-dependent_MTases	11	3	103	13957	0.000198489
7555	CNBP	L30e-like	83	2	15	13957	0.00582512
7555	CNBP	Ribosomal_L7Ae/L30e/S12e/Gad45	83	2	11	13957	0.00338406
7555	CNBP	DEAD/DEAH_box_helicase_dom	83	4	60	13957	0.000997194
7555	CNBP	Helicase_ATP-bd	83	4	100	13957	0.00505129
7555	CNBP	Helicase_C	83	4	98	13957	0.00474694
7555	CNBP	RNA_helicase_DEAD_Q_motif	83	4	35	13957	0.000175005
7555	CNBP	Rib_L2_dom2	83	5	18	13957	6.31638e-07
7555	CNBP	Translation_prot_SH3-like_sf	83	6	13	13957	1.57583e-09
7555	CNBP	Histone_H1/H5_H15	83	2	13	13957	0.00453694
7555	CNBP	Ribosomal_L1-like	83	2	3	13957	0.000303775
7555	CNBP	Ribosomal_L1/biogenesis	83	2	3	13957	0.000303775
7555	CNBP	Ribosomal_L1_3-a/b-sand	83	2	3	13957	0.000303775
7555	CNBP	GTP_binding_domain	83	2	18	13957	0.00798979
7555	CNBP	Ribosomal_S8e/biogenesis_NSA2	83	2	2	13957	0.00012456
7555	CNBP	Brix	83	3	5	13957	1.316e-05
7555	CNBP	dsRBD_dom	83	2	19	13957	0.0087714
7555	CNBP	PUA	83	2	4	13957	0.000535224
7555	CNBP	PUA-like_sf	83	2	17	13957	0.00723811
7555	CNBP	KOW	83	3	9	13957	6.84148e-05
7555	CNBP	Ribosomal_L24/26_CS	83	2	3	13957	0.000303775
7555	CNBP	Ribosomal_L26/L24P_euk/arc	83	2	2	13957	0.00012456
7555	CNBP	RNA-helicase_DEAD-box_CS	83	3	25	13957	0.000967878
7555	CNBP	PWWP_dom	83	2	17	13957	0.00723811
148753	FAM163A	14-3-3	4	2	7	13957	9.20134e-06
148753	FAM163A	14-3-3_CS	4	2	7	13957	9.20134e-06
148753	FAM163A	14-3-3_dom_sf	4	2	7	13957	9.20134e-06
148753	FAM163A	14-3-3_domain	4	2	7	13957	9.20134e-06
222894	FERD3L	bHLH_dom	6	3	75	13957	1.76915e-05
222894	FERD3L	HLH_DNA-bd_sf	6	3	78	13957	1.94641e-05
27129	HSPB7	Actinin_actin-bd_CS	4	3	20	13957	1.48325e-07
27129	HSPB7	CH-domain	4	3	73	13957	4.58081e-06
27129	HSPB7	CH_dom_sf	4	3	75	13957	4.88846e-06
27129	HSPB7	Filamin/ABP280_repeat-like	4	3	11	13957	2.72396e-08
27129	HSPB7	Filamin/ABP280_rpt	4	3	9	13957	1.48517e-08
27129	HSPB7	Ig-like_fold	4	3	492	13957	0.000452207
27129	HSPB7	Ig_E-set	4	3	78	13957	5.38732e-06
2186	BPTF	G-protein_beta_WD-40_rep	15	2	73	13957	0.00469016
2186	BPTF	Histone-bd_RBBP4_N	15	2	3	13957	1.90108e-05
30848	CTAG2	Znf_RING/FYVE/PHD	20	5	351	13957	0.000319429
30848	CTAG2	GRAM	20	2	17	13957	0.000645996
30848	CTAG2	Rab-GTPase-TBC_dom	20	2	36	13957	0.00232209
30848	CTAG2	Rab-GTPase_TBC_sf	20	2	37	13957	0.00243294
30848	CTAG2	TCB1D9/TCB1D9B_PH-GRAM1	20	2	2	13957	1.28279e-05
30848	CTAG2	TCB1D9/TCB1D9B_PH-GRAM2	20	2	2	13957	1.28279e-05
23061	TBC1D9B	Ig-like_dom_sf	20	4	322	13957	0.00200475
23061	TBC1D9B	Ig-like_fold	20	4	492	13957	0.00756026
23061	TBC1D9B	Ig_sub	20	3	257	13957	0.00874709
10540	DCTN2	Actin	15	3	24	13957	1.31278e-05
10540	DCTN2	Actin/actin-like_CS	15	2	16	13957	0.000359291
10540	DCTN2	Actin_CS	15	2	14	13957	0.000286181
10540	DCTN2	Arp1	15	2	2	13957	7.96092e-06
10540	DCTN2	Hexapep	15	2	5	13957	4.83561e-05
10540	DCTN2	Trimer_LpxA-like_sf	15	2	4	13957	3.25908e-05
10540	DCTN2	CapZ_alpha/beta	15	3	3	13957	1.95266e-08
10540	DCTN2	CapZ_alpha	15	2	2	13957	7.96092e-06
10540	DCTN2	F-actin_cap_asu_CS	15	2	2	13957	7.96092e-06
1810	DR1	Acyl_CoA_acyltransferase	17	3	34	13957	4.14702e-05
1810	DR1	Bromodomain	17	2	31	13957	0.00136114
1810	DR1	Bromodomain-like_sf	17	2	33	13957	0.00151159
1810	DR1	Bromodomain_CS	17	2	21	13957	0.000703121
1810	DR1	GCN5	17	2	2	13957	9.75485e-06
1810	DR1	GCN5/PCAF	17	2	2	13957	9.75485e-06
1810	DR1	GNAT_dom	17	3	20	13957	1.1428e-05
1810	DR1	PCAF_N	17	2	2	13957	9.75485e-06
1810	DR1	Homeobox-like_sf	17	3	194	13957	0.00290915
1810	DR1	SANT/Myb	17	3	39	13957	5.73733e-05
1810	DR1	SANT_dom	17	2	25	13957	0.000944135
2710	GK	Na/Glc_symporter_sf	34	2	11	13957	0.000749015
2710	GK	Na/solute_symporter	34	2	11	13957	0.000749015
2710	GK	Ig-like_fold	34	5	492	13957	0.00982578
2710	GK	MFS	34	2	35	13957	0.00548842
2710	GK	MFS_dom	34	7	66	13957	4.24038e-09
2710	GK	MFS_sugar_transport-like	34	5	28	13957	9.42114e-08
2710	GK	MFS_trans_sf	34	7	79	13957	1.36396e-08
2710	GK	Sugar_transporter_CS	34	4	23	13957	2.38255e-06
2710	GK	TNF_CS	34	2	8	13957	0.000430372
2710	GK	TNF_dom	34	2	14	13957	0.00113922
2710	GK	Tumour_necrosis_fac-like_dom	34	2	39	13957	0.00660955
2710	GK	MAL	34	2	2	13957	2.98754e-05
2710	GK	Marvel	34	3	17	13957	4.14702e-05
2710	GK	GPCR_Rhodpsn	34	5	161	13957	0.000141417
2710	GK	GPCR_Rhodpsn_7TM	34	5	165	13957	0.000155395
2710	GK	Sugar/inositol_transpt	34	2	13	13957	0.0010001
2710	GK	Orgcat_transp/SVOP	34	2	6	13957	0.000258804
11091	WDR5	Acyl_CoA_acyltransferase	40	3	34	13957	0.000346814
11091	WDR5	Bromodomain	40	3	31	13957	0.000275847
11091	WDR5	Bromodomain-like_sf	40	4	33	13957	1.42014e-05
11091	WDR5	Bromodomain_CS	40	2	21	13957	0.00301703
11091	WDR5	GCN5	40	2	2	13957	3.85911e-05
11091	WDR5	GCN5/PCAF	40	2	2	13957	3.85911e-05
11091	WDR5	GNAT_dom	40	3	20	13957	9.23417e-05
11091	WDR5	PCAF_N	40	2	2	13957	3.85911e-05
11091	WDR5	SANT/Myb	40	3	39	13957	0.000487334
11091	WDR5	Atrophin-like	40	2	2	13957	3.85911e-05
11091	WDR5	SANT_dom	40	2	25	13957	0.00407403
11091	WDR5	Bod1-like	40	2	3	13957	9.21605e-05
11091	WDR5	EPHD	40	3	20	13957	9.23417e-05
11091	WDR5	FYrich_C	40	3	5	13957	2.0949e-06
11091	WDR5	FYrich_N	40	3	5	13957	2.0949e-06
11091	WDR5	Post-SET_dom	40	5	14	13957	6.45137e-09
11091	WDR5	SET_dom	40	5	43	13957	1.38935e-06
11091	WDR5	Znf_FYVE_PHD	40	4	115	13957	0.000760687
11091	WDR5	Znf_PHD	40	4	77	13957	0.000212823
11091	WDR5	Znf_PHD-finger	40	4	67	13957	0.000135751
11091	WDR5	Znf_RING/FYVE/PHD	40	5	351	13957	0.00529466
11091	WDR5	MeTrfase_trithorax	40	2	2	13957	3.85911e-05
11091	WDR5	Znf_CXXC	40	3	8	13957	8.77042e-06
11091	WDR5	COMPASS_Set1_N-SET	40	2	2	13957	3.85911e-05
11091	WDR5	E3_Ub_ligase/polycomb_RING	40	2	8	13957	0.00056348
11091	WDR5	RYBP/YAF2	40	2	2	13957	3.85911e-05
11091	WDR5	YAF2_RYBP	40	2	2	13957	3.85911e-05
11091	WDR5	Znf_RanBP2	40	2	23	13957	0.00353019
11091	WDR5	Znf_RanBP2_sf	40	2	23	13957	0.00353019
23365	ARHGEF12	MSP_dom	16	2	5	13957	5.37338e-05
23365	ARHGEF12	PapD-like_sf	16	2	5	13957	5.37338e-05
23365	ARHGEF12	VAP	16	2	3	13957	2.10681e-05
23365	ARHGEF12	Small_GTPase_Rho	16	2	17	13957	0.000444272
8382	NME5	B30.2/SPRY	6	2	66	13957	0.000776946
8382	NME5	ConA-like_dom_sf	6	2	154	13957	0.00323634
8382	NME5	SPRY_dom	6	2	64	13957	0.000737993
55179	FAIM	WD40_repeat_CS	11	2	143	13957	0.00849336
55179	FAIM	WD40_repeat_dom_sf	11	3	253	13957	0.00177658
9329	GTF3C4	KRAB	18	4	219	13957	0.000412328
9329	GTF3C4	KRAB_dom_sf	18	4	217	13957	0.000400952
9329	GTF3C4	Znf_C2H2_sf	18	6	495	13957	9.50814e-05
9329	GTF3C4	Znf_C2H2_type	18	6	520	13957	0.000118823
79969	ATAT1	14-3-3	9	5	7	13957	4.16225e-14
79969	ATAT1	14-3-3_CS	9	5	7	13957	4.16225e-14
79969	ATAT1	14-3-3_dom_sf	9	5	7	13957	4.16225e-14
79969	ATAT1	14-3-3_domain	9	5	7	13957	4.16225e-14
114793	FMNL2	Serpin_CS	11	2	29	13957	0.000573619
114793	FMNL2	Serpin_dom	11	2	31	13957	0.000640982
114793	FMNL2	Serpin_fam	11	2	31	13957	0.000640982
114793	FMNL2	Serpin_sf	11	2	31	13957	0.000640982
114793	FMNL2	Ig_E-set	11	2	78	13957	0.00304162
1421	CRYGD	Actin	9	2	24	13957	0.000295822
1421	CRYGD	Actin/actin-like_CS	9	2	16	13957	0.000150786
1421	CRYGD	Actin_CS	9	2	14	13957	0.000120385
55701	ARHGEF40	GPCR_Rhodpsn	13	3	161	13957	0.000913308
55701	ARHGEF40	GPCR_Rhodpsn_7TM	13	3	165	13957	0.000969562
3586	IL10	Myotubularin-like_Pase_dom	4	2	14	13957	2.92429e-05
3586	IL10	Myotubularin_fam	4	2	14	13957	2.92429e-05
3586	IL10	Prot-tyrosine_phosphatase-like	4	2	86	13957	0.000567002
3586	IL10	Tyr_Pase_AS	4	2	63	13957	0.000339486
3586	IL10	Znf_FYVE	4	2	25	13957	7.44214e-05
3586	IL10	Znf_FYVE-rel	4	2	29	13957	9.50814e-05
3586	IL10	Znf_FYVE_PHD	4	2	115	13957	0.000919622
3586	IL10	Znf_RING/FYVE/PHD	4	2	351	13957	0.00606907
3824	KLRD1	ATPase_P-typ_cyto_dom_N	25	3	29	13957	7.30316e-05
3824	KLRD1	ATPase_P-typ_P_site	25	3	29	13957	7.30316e-05
3824	KLRD1	ATPase_P-typ_TM_dom_sf	25	3	30	13957	7.95788e-05
3824	KLRD1	ATPase_P-typ_transduc_dom_A_sf	25	3	29	13957	7.30316e-05
3824	KLRD1	HAD-like_sf	25	4	66	13957	2.83246e-05
3824	KLRD1	P_typ_ATPase	25	3	29	13957	7.30316e-05
3824	KLRD1	OSBP_sf	25	2	12	13957	0.00051985
3824	KLRD1	Oxysterol-bd	25	2	12	13957	0.00051985
3824	KLRD1	Oxysterol-bd_CS	25	2	12	13957	0.00051985
3824	KLRD1	HAD_sf	25	3	56	13957	0.000368382
11018	TMED1	GOLD_dom	10	2	15	13957	0.000162223
11018	TMED1	TMP21-related	10	2	8	13957	5.57608e-05
80776	B9D2	B9_dom	7	2	3	13957	5.23305e-06
27077	B9D1	DUF1619	6	2	3	13957	3.93069e-06
27077	B9D1	Tectonic	6	2	3	13957	3.93069e-06
348801	LNP1	14-3-3	13	6	7	13957	1.31992e-16
348801	LNP1	14-3-3_CS	13	6	7	13957	1.31992e-16
348801	LNP1	14-3-3_dom_sf	13	6	7	13957	1.31992e-16
348801	LNP1	14-3-3_domain	13	6	7	13957	1.31992e-16
84316	LSMD1	aa-tRNA-synth_I_CS	6	2	14	13957	5.95026e-05
84316	LSMD1	aa-tRNA-synth_Ia	6	2	6	13957	1.46341e-05
84316	LSMD1	M/V/L/I-tRNA-synth_anticd-bd	6	2	6	13957	1.46341e-05
84316	LSMD1	Rossmann-like_a/b/a_fold	6	2	38	13957	0.000310937
84316	LSMD1	tRNAsynth_Ia_anticodon-bd	6	2	13	13957	5.26686e-05
84316	LSMD1	Val/Leu/Ile-tRNA-synth_edit	6	2	6	13957	1.46341e-05
685	BTC	MIF4-like_sf	15	2	16	13957	0.000359291
685	BTC	Nucleotide-diphossugar_trans	15	3	70	13957	0.000174463
685	BTC	IF-2B-related	15	3	3	13957	1.95266e-08
685	BTC	NagB/RpiA_transferase-like	15	3	11	13957	1.66719e-06
685	BTC	Palmitoyltrfase_DHHC	15	2	17	13957	0.00039823
4628	MYH10	EF-hand-dom_pair	4	3	205	13957	5.39636e-05
4628	MYH10	EF_hand_dom	4	3	172	13957	3.59113e-05
140469	MYO3B	EF-hand-dom_pair	2	2	205	13957	0.000548816
140469	MYO3B	EF_Hand_1_Ca_BS	2	2	140	13957	0.000292589
140469	MYO3B	EF_hand_dom	2	2	172	13957	0.000410611
404093	CUEDC1	WW_dom	31	5	47	13957	6.57116e-07
404093	CUEDC1	WW_dom_sf	31	5	43	13957	4.37758e-07
404093	CUEDC1	MAP_kinase_CS	31	2	12	13957	0.000745611
404093	CUEDC1	MAPK_ERK1/2	31	2	2	13957	2.5755e-05
404093	CUEDC1	Tyr_Pase_cat	31	2	51	13957	0.00889709
404093	CUEDC1	C2_dom	31	4	90	13957	0.000151701
404093	CUEDC1	C2_domain_sf	31	4	113	13957	0.000312597
404093	CUEDC1	HECT_dom	31	4	26	13957	2.65616e-06
404093	CUEDC1	Hect_E3_ubiquitin_ligase	31	4	26	13957	2.65616e-06
404093	CUEDC1	Ig_E-set	31	3	78	13957	0.00143057
404093	CUEDC1	ENTH_VHS	31	3	27	13957	0.000104282
404093	CUEDC1	GAT_dom	31	3	6	13957	1.94263e-06
404093	CUEDC1	GAT_sf	31	3	6	13957	1.94263e-06
404093	CUEDC1	TOM1	31	3	3	13957	1.46826e-07
404093	CUEDC1	VHS_dom	31	3	9	13957	6.44109e-06
404093	CUEDC1	E3_ub_ligase_SMURF1	31	3	6	13957	1.94263e-06
404093	CUEDC1	Arrestin-like_N	31	2	9	13957	0.00045314
404093	CUEDC1	Arrestin_C	31	2	12	13957	0.000745611
404093	CUEDC1	Arrestin_C-like	31	2	9	13957	0.00045314
90634	N4BP2L1	Hexapep	6	2	5	13957	1.05804e-05
90634	N4BP2L1	Trimer_LpxA-like_sf	6	2	4	13957	7.04784e-06
51164	DCTN4	Actin	20	2	24	13957	0.00116403
51164	DCTN4	Actin/actin-like_CS	20	2	16	13957	0.000583731
51164	DCTN4	Actin_CS	20	2	14	13957	0.000465389
51164	DCTN4	Arp1	20	2	2	13957	1.28279e-05
51164	DCTN4	Hexapep	20	2	5	13957	7.77962e-05
51164	DCTN4	Trimer_LpxA-like_sf	20	2	4	13957	5.15701e-05
51164	DCTN4	CapZ_alpha/beta	20	3	3	13957	4.40827e-08
51164	DCTN4	CapZ_alpha	20	2	2	13957	1.28279e-05
51164	DCTN4	F-actin_cap_asu_CS	20	2	2	13957	1.28279e-05
10528	NOP56	ARM-like	6	3	165	13957	0.000115103
10528	NOP56	ARM-type_fold	6	3	294	13957	0.000467328
10528	NOP56	Arm_3	6	3	6	13957	1.73423e-08
10528	NOP56	Armadillo	6	3	36	13957	2.85197e-06
10528	NOP56	Importin-a_IBB	6	3	8	13957	4.35089e-08
10528	NOP56	Importin-a_IBB_sf	6	3	6	13957	1.73423e-08
10528	NOP56	Importing_su_alpha	6	3	6	13957	1.73423e-08
4288	MKI67	Calcineurin-like_PHP_ApaH	6	2	25	13957	0.000155799
4288	MKI67	Metallo-depent_PP-like	6	2	25	13957	0.000155799
4288	MKI67	Ser/Thr-sp_prot-phosphatase	6	2	12	13957	4.6389e-05
4288	MKI67	STPPase_N	6	2	3	13957	3.93069e-06
57590	WDFY1	Synaptobrevin	19	2	11	13957	0.000283001
57590	WDFY1	Synaptobrevin/VAMP	19	2	5	13957	7.13453e-05
170685	NUDT10	NUDIX_hydrolase-like_dom_sf	4	2	22	13957	6.00763e-05
170685	NUDT10	NUDIX_hydrolase_CS	4	2	11	13957	1.96877e-05
170685	NUDT10	NUDIX_hydrolase_dom	4	2	21	13957	5.57608e-05
153770	PLAC8L1	Serpin_CS	10	2	29	13957	0.000487474
153770	PLAC8L1	Serpin_dom	10	2	31	13957	0.000543724
153770	PLAC8L1	Serpin_fam	10	2	31	13957	0.000543724
153770	PLAC8L1	Serpin_sf	10	2	31	13957	0.000543724
153770	PLAC8L1	Ankyrin_rpt	10	2	166	13957	0.00924521
153770	PLAC8L1	Ankyrin_rpt-contain_dom	10	2	173	13957	0.00991039
153770	PLAC8L1	Ankyrin_rpt-contain_sf	10	2	173	13957	0.00991039
153770	PLAC8L1	Palmitoyltrfase_DHHC	10	2	17	13957	0.000200382
51019	CCDC53	GRIP_dom	46	2	8	13957	0.000712122
51019	CCDC53	E3_ubiquit_lig_Bre1	46	2	2	13957	4.80274e-05
51019	CCDC53	CapZ_alpha/beta	46	3	3	13957	4.20993e-07
51019	CCDC53	CapZ_alpha	46	2	2	13957	4.80274e-05
51019	CCDC53	F-actin_cap_asu_CS	46	2	2	13957	4.80274e-05
51019	CCDC53	Rab-GTPase-TBC_dom	46	2	36	13957	0.00963828
51019	CCDC53	FAM21	46	2	2	13957	4.80274e-05
51019	CCDC53	FAM21/CAPZIP	46	2	3	13957	0.000115564
51019	CCDC53	HORMA_dom_sf	46	2	4	13957	0.000203061
51019	CCDC53	SCAR/WAVE_fam	46	2	3	13957	0.000115564
51019	CCDC53	WH2_dom	46	2	16	13957	0.00239712
5368	PNOC	WD40/YVTN_repeat-like_dom_sf	12	3	284	13957	0.00297977
5368	PNOC	WD40_repeat	12	3	237	13957	0.00190879
5368	PNOC	WD40_repeat_dom	12	3	211	13957	0.00143554
5368	PNOC	WD40_repeat_dom_sf	12	3	253	13957	0.00224366
9631	NUP155	Homeobox-like_sf	4	2	194	13957	0.00221805
9631	NUP155	Homeobox_antennapedia	4	2	12	13957	2.28037e-05
9631	NUP155	Homeobox_Antennapedia_CS	4	2	17	13957	4.00899e-05
9631	NUP155	Homeobox_CS	4	2	105	13957	0.000789984
9631	NUP155	Homeobox_dom	4	2	143	13957	0.0013274
9631	NUP155	Homeobox_metazoa	4	2	52	13957	0.000247382
115825	WDFY2	CID_dom	23	2	8	13957	0.000224962
115825	WDFY2	ENTH_VHS	23	2	27	13957	0.00180664
115825	WDFY2	Surp	23	2	6	13957	0.0001355
115825	WDFY2	SWAP/Surp_sf	23	2	6	13957	0.0001355
5535	PPP3R2	Calcineurin-like_PHP_ApaH	10	3	25	13957	4.96108e-06
5535	PPP3R2	Metallo-depent_PP-like	10	3	25	13957	4.96108e-06
5535	PPP3R2	Ser/Thr-sp_prot-phosphatase	10	3	12	13957	6.85042e-07
1827	RCAN1	Calcineurin-like_PHP_ApaH	17	3	25	13957	1.97328e-05
1827	RCAN1	Metallo-depent_PP-like	17	3	25	13957	1.97328e-05
1827	RCAN1	Ser/Thr-sp_prot-phosphatase	17	3	12	13957	2.96685e-06
1827	RCAN1	Cystatin	17	2	12	13957	0.000272773
1827	RCAN1	Cystatin_dom	17	2	16	13957	0.000444272
1827	RCAN1	Prot_inh_cystat_CS	17	2	9	13957	0.000167145
1827	RCAN1	STKc_GSK3	17	2	2	13957	9.75485e-06
6835	SURF2	RBD_domain_sf	17	4	213	13957	0.000310787
6835	SURF2	Nucleotide-bd_a/b_plait_sf	17	3	209	13957	0.00349463
6835	SURF2	RRM_dom	17	3	186	13957	0.00262809
6835	SURF2	Znf_CCHC	17	2	21	13957	0.000703121
6835	SURF2	Znf_CCHC_sf	17	2	17	13957	0.000491957
6835	SURF2	HEXIM	17	2	2	13957	9.75485e-06
60559	SPCS3	ClpS_core	21	2	2	13957	1.38285e-05
60559	SPCS3	Ribosomal_L7/12_C/ClpS-like	21	2	3	13957	3.25908e-05
60559	SPCS3	UBR1-like	21	2	3	13957	3.25908e-05
60559	SPCS3	Znf_UBR	21	2	7	13957	0.00015314
60559	SPCS3	LexA/Signal_pep-like_sf	21	2	3	13957	3.25908e-05
60559	SPCS3	Pept_S26A_signal_pept_1_CS	21	2	2	13957	1.38285e-05
60559	SPCS3	Pept_S26A_signal_pept_1_Ser-AS	21	2	2	13957	1.38285e-05
60559	SPCS3	Peptidase_S24_S26A/B/C	21	2	3	13957	3.25908e-05
60559	SPCS3	Peptidase_S26B	21	2	2	13957	1.38285e-05
29100	TMEM208	TB2_DP1_HVA22	9	2	6	13957	2.90404e-05
339168	TMEM95	Nucleotide-diphossugar_trans	5	2	70	13957	0.000612213
8834	TMEM11	Ig_sub	20	3	257	13957	0.00874709
8834	TMEM11	Ig_V-set	20	3	103	13957	0.000932731
8834	TMEM11	GPCR_Rhodpsn	20	6	161	13957	8.28868e-07
8834	TMEM11	GPCR_Rhodpsn_7TM	20	6	165	13957	9.42645e-07
23510	KCTD2	T1-type_BTB	15	2	40	13957	0.00168887
23510	KCTD2	EBP50_C-term	15	2	2	13957	7.96092e-06
23510	KCTD2	NHERF-1/NHERF-2	15	2	2	13957	7.96092e-06
23510	KCTD2	PDZ	15	4	116	13957	2.98788e-05
23510	KCTD2	PDZ_sf	15	4	119	13957	3.24573e-05
23510	KCTD2	G-protein_gamma-like_dom	15	2	13	13957	0.000253188
23510	KCTD2	GGL_sf	15	2	13	13957	0.000253188
23510	KCTD2	Gprotein-gamma	15	2	10	13957	0.000162223
284415	VSTM1	Importin-beta_N	11	2	17	13957	0.000234949
57510	XPO5	C-type_lectin-like	18	2	52	13957	0.00361308
57510	XPO5	C-type_lectin-like/link_sf	18	2	58	13957	0.00435125
57510	XPO5	CTDL_fold	18	2	65	13957	0.00528307
57510	XPO5	Ig-like_dom	18	6	291	13957	8.53842e-06
57510	XPO5	Ig-like_dom_sf	18	7	322	13957	9.35478e-07
57510	XPO5	Ig-like_fold	18	8	492	13957	8.231e-07
57510	XPO5	Ig_sub	18	6	257	13957	4.69479e-06
201181	ZNF385C	Tim10-like	10	2	6	13957	3.44223e-05
201181	ZNF385C	Tim10-like_dom_sf	10	2	6	13957	3.44223e-05
201181	ZNF385C	Tim8/13	10	2	3	13957	9.75485e-06
4926	NUMA1	IF	11	3	39	13957	1.92514e-05
4926	NUMA1	IF_conserved	11	3	36	13957	1.59468e-05
4926	NUMA1	IF_rod_dom	11	3	44	13957	2.57164e-05
4926	NUMA1	Keratin_2_head	11	3	13	13957	1.11443e-06
4926	NUMA1	Keratin_II	11	3	14	13957	1.38235e-06
55906	ZC4H2	IF	12	3	39	13957	2.41097e-05
55906	ZC4H2	IF_conserved	12	3	36	13957	1.98204e-05
55906	ZC4H2	IF_rod_dom	12	3	44	13957	3.21093e-05
55906	ZC4H2	Keratin_I	12	2	15	13957	0.000221318
23059	CLUAP1	TPR-contain_dom	9	2	109	13957	0.0037582
23059	CLUAP1	TPR-like_helical_dom_sf	9	2	191	13957	0.00972374
23059	CLUAP1	TPR_repeat	9	2	110	13957	0.00381799
23059	CLUAP1	TT30	9	2	2	13957	3.25702e-06
7170	TPM3	Tropomyosin	33	3	4	13957	5.80411e-07
7170	TPM3	NUDE	33	2	2	13957	2.85495e-05
7170	TPM3	NUDE_dom	33	2	2	13957	2.85495e-05
7170	TPM3	ELM2_dom	33	2	12	13957	0.000828779
7170	TPM3	SANT/Myb	33	2	39	13957	0.00628021
7170	TPM3	SANT_dom	33	2	25	13957	0.00293273
7170	TPM3	WH1/EVH1_dom	33	2	8	13957	0.000409774
7170	TPM3	bZIP	33	2	40	13957	0.00655852
7170	TPM3	JNK	33	2	3	13957	6.71424e-05
7170	TPM3	Leuzip_Jun	33	2	3	13957	6.71424e-05
7170	TPM3	TF_DNA-bd_sf	33	2	12	13957	0.000828779
7168	TPM1	Tropomyosin	22	3	4	13957	1.92767e-07
80173	IFT74	TT30	31	2	2	13957	2.5755e-05
55081	IFT57	WH1/EVH1_dom	48	3	8	13957	1.37072e-05
55081	IFT57	WD40/YVTN_repeat-like_dom_sf	48	6	284	13957	0.000926258
55081	IFT57	WD40_repeat	48	6	237	13957	0.000412906
55081	IFT57	WD40_repeat_CS	48	4	143	13957	0.00273955
55081	IFT57	WD40_repeat_dom	48	5	211	13957	0.00158181
55081	IFT57	WD40_repeat_dom_sf	48	6	253	13957	0.000553601
55081	IFT57	CH-domain	48	3	73	13957	0.00361385
55081	IFT57	CH_dom_sf	48	3	75	13957	0.00386392
55081	IFT57	TPR-contain_dom	48	4	109	13957	0.00115953
55081	IFT57	TPR-like_helical_dom_sf	48	5	191	13957	0.00108021
55081	IFT57	TPR_repeat	48	4	110	13957	0.00119356
55081	IFT57	TT30	48	2	2	13957	5.13261e-05
26146	TRAF3IP1	TPR-contain_dom	9	2	109	13957	0.0037582
26146	TRAF3IP1	TPR-like_helical_dom_sf	9	2	191	13957	0.00972374
26146	TRAF3IP1	TPR_repeat	9	2	110	13957	0.00381799
26146	TRAF3IP1	TT30	9	2	2	13957	3.25702e-06
66008	TRAK2	Kinesin-like_fam	25	4	37	13957	4.28294e-06
66008	TRAK2	Kinesin_motor_CS	25	4	36	13957	3.91824e-06
66008	TRAK2	Kinesin_motor_dom	25	4	38	13957	4.69513e-06
66008	TRAK2	Kinesin_motor_dom_sf	25	4	66	13957	2.83246e-05
66008	TRAK2	Kinesin_light	25	3	4	13957	2.73303e-07
66008	TRAK2	Kinesin_light_repeat	25	3	3	13957	8.14073e-08
66008	TRAK2	TPR-contain_dom	25	4	109	13957	0.000136673
66008	TRAK2	TPR-like_helical_dom_sf	25	4	191	13957	0.000811392
66008	TRAK2	TPR_repeat	25	4	110	13957	0.000141218
66008	TRAK2	Kinase-like_dom_sf	25	5	438	13957	0.00189278
66008	TRAK2	Prot_kinase_dom	25	4	402	13957	0.00837836
66008	TRAK2	Protein_kinase_ATP_BS	25	4	312	13957	0.00381917
66008	TRAK2	Ser/Thr_kinase_AS	25	4	262	13957	0.00220674
66008	TRAK2	FHA_dom	25	2	30	13957	0.00249646
66008	TRAK2	SMAD_FHA_dom_sf	25	2	43	13957	0.00461366
66008	TRAK2	STKc_GSK3	25	2	2	13957	1.8352e-05
57560	IFT80	TPR-contain_dom	9	2	109	13957	0.0037582
57560	IFT80	TPR-like_helical_dom_sf	9	2	191	13957	0.00972374
57560	IFT80	TPR_repeat	9	2	110	13957	0.00381799
57560	IFT80	TT30	9	2	2	13957	3.25702e-06
11078	TRIOBP	MSP_dom	31	2	5	13957	0.00016027
11078	TRIOBP	PapD-like_sf	31	2	5	13957	0.00016027
11078	TRIOBP	VAP	31	2	3	13957	6.03107e-05
631	BFSP1	IF	33	3	39	13957	0.000302389
631	BFSP1	IF_rod_dom	33	3	44	13957	0.000407278
631	BFSP1	Keratin_I	33	3	15	13957	2.84285e-05
115795	C3orf24	Kinase-like_dom_sf	24	4	438	13957	0.0095575
115795	C3orf24	Prot_kinase_dom	24	4	402	13957	0.00734696
115795	C3orf24	Protein_kinase_ATP_BS	24	4	312	13957	0.00333982
115795	C3orf24	Ser/Thr_kinase_AS	24	4	262	13957	0.00192461
115795	C3orf24	CCR4-NOT_su2/3/5_N_sf	24	2	2	13957	1.71324e-05
115795	C3orf24	Not2/3/5	24	2	2	13957	1.71324e-05
115795	C3orf24	NOT2/3/5_C	24	2	2	13957	1.71324e-05
115795	C3orf24	Endo/exonu/phosph_ase_sf	24	2	22	13957	0.00137017
115795	C3orf24	Endo/exonuclease/phosphatase	24	2	20	13957	0.00116403
115795	C3orf24	CNOT7/CNOT8/Pop2	24	2	2	13957	1.71324e-05
115795	C3orf24	RNase_CAF1	24	2	5	13957	0.000105065
115795	C3orf24	RNaseH-like_sf	24	2	59	13957	0.00735433
115795	C3orf24	RNaseH_sf	24	2	40	13957	0.00379793
115795	C3orf24	CNH_dom	24	2	12	13957	0.000486214
115795	C3orf24	AUTS2	24	3	3	13957	7.27246e-08
10238	DCAF7	Kinase-like_dom_sf	36	5	438	13957	0.00799189
10238	DCAF7	Ser/Thr_kinase_AS	36	4	262	13957	0.00720039
10238	DCAF7	Znf_RING_CS	36	3	117	13957	0.00562515
10238	DCAF7	Tscrpt_rep_NocA-like	36	2	2	13957	3.25908e-05
10238	DCAF7	Chaperone_TCP-1	36	4	10	13957	1.18343e-07
10238	DCAF7	Chaperonin_TCP-1_CS	36	4	9	13957	7.54744e-08
10238	DCAF7	Cpn60/TCP-1	36	4	15	13957	5.99531e-07
10238	DCAF7	GroEL-like_apical_dom_sf	36	4	15	13957	5.99531e-07
10238	DCAF7	GROEL-like_equatorial_sf	36	4	14	13957	4.53512e-07
10238	DCAF7	TCP-1-like_intermed_sf	36	4	15	13957	5.99531e-07
10238	DCAF7	AUTS2	36	3	3	13957	2.19577e-07
10238	DCAF7	SNF2_N	36	2	30	13957	0.00465531
10238	DCAF7	E3_Ub_ligase/polycomb_RING	36	2	8	13957	0.00047404
10238	DCAF7	RAWUL	36	2	7	13957	0.000374343
10238	DCAF7	RYBP/YAF2	36	2	2	13957	3.25908e-05
10238	DCAF7	YAF2_RYBP	36	2	2	13957	3.25908e-05
10238	DCAF7	Znf_RanBP2	36	2	23	13957	0.00294862
10238	DCAF7	Znf_RanBP2_sf	36	2	23	13957	0.00294862
57666	FBRSL1	RYBP/YAF2	7	2	2	13957	2.08238e-06
57666	FBRSL1	YAF2_RYBP	7	2	2	13957	2.08238e-06
57666	FBRSL1	Znf_RanBP2	7	2	23	13957	0.000178687
57666	FBRSL1	Znf_RanBP2_sf	7	2	23	13957	0.000178687
26053	AUTS2	E3_Ub_ligase/polycomb_RING	10	2	8	13957	5.57608e-05
26053	AUTS2	Znf_RING_CS	10	2	117	13957	0.00511676
26053	AUTS2	RYBP/YAF2	10	2	2	13957	3.93069e-06
26053	AUTS2	YAF2_RYBP	10	2	2	13957	3.93069e-06
26053	AUTS2	Znf_RanBP2	10	2	23	13957	0.000330616
26053	AUTS2	Znf_RanBP2_sf	10	2	23	13957	0.000330616
79810	PTCD2	Ig-like_dom	10	3	291	13957	0.00193561
79810	PTCD2	Ig-like_dom_sf	10	3	322	13957	0.00248849
79810	PTCD2	Ig-like_fold	10	3	492	13957	0.00703981
79810	PTCD2	Ig_V-set	10	2	103	13957	0.00412058
3098	HK1	Hexokinase	7	3	4	13957	6.74165e-09
3098	HK1	Hexokinase_BS	7	3	4	13957	6.74165e-09
3098	HK1	Hexokinase_C	7	3	4	13957	6.74165e-09
3098	HK1	Hexokinase_N	7	3	4	13957	6.74165e-09
22818	COPZ1	ARM-like	9	3	165	13957	0.000361702
22818	COPZ1	ARM-type_fold	9	3	294	13957	0.00148825
22818	COPZ1	Clathrin/coatomer_adapt-like_N	9	3	14	13957	7.73548e-07
22818	COPZ1	Clathrin_app_Ig-like_sf	9	2	12	13957	9.30079e-05
22818	COPZ1	Coatomer/calthrin_app_sub_C	9	2	6	13957	2.90404e-05
22818	COPZ1	Coatomer_g_Cpla	9	2	2	13957	3.25702e-06
22818	COPZ1	Coatomer_gsu	9	2	2	13957	3.25702e-06
22818	COPZ1	Coatomer_gsu_app_Ig-like_dom	9	2	2	13957	3.25702e-06
22818	COPZ1	Coatomer_gsu_app_sf	9	2	2	13957	3.25702e-06
22818	COPZ1	TBP_dom_sf	9	2	9	13957	5.71194e-05
22818	COPZ1	Coatomer_WD-assoc_reg	9	2	2	13957	3.25702e-06
22818	COPZ1	G-protein_beta_WD-40_rep	9	2	73	13957	0.00190747
1314	COPA	AP_mu_sigma_su	6	2	15	13957	6.68759e-05
1314	COPA	Coatomer_zeta	6	2	2	13957	1.57383e-06
1314	COPA	Longin-like_dom_sf	6	2	26	13957	0.000166638
9276	COPB2	AP_mu_sigma_su	5	2	15	13957	4.83561e-05
9276	COPB2	Coatomer_zeta	5	2	2	13957	1.10458e-06
9276	COPB2	Longin-like_dom_sf	5	2	26	13957	0.000119759
1315	COPB1	AP_mu_sigma_su	6	2	15	13957	6.68759e-05
1315	COPB1	Coatomer_zeta	6	2	2	13957	1.57383e-06
1315	COPB1	Longin-like_dom_sf	6	2	26	13957	0.000166638
11316	COPE	ARM-like	8	3	165	13957	0.000261513
11316	COPE	ARM-type_fold	8	3	294	13957	0.00107114
11316	COPE	Clathrin/coatomer_adapt-like_N	8	3	14	13957	5.44475e-07
11316	COPE	Clathrin_app_Ig-like_sf	8	2	12	13957	7.60716e-05
11316	COPE	Coatomer/calthrin_app_sub_C	8	2	6	13957	2.38358e-05
11316	COPE	Coatomer_g_Cpla	8	2	2	13957	2.65616e-06
11316	COPE	Coatomer_gsu	8	2	2	13957	2.65616e-06
11316	COPE	Coatomer_gsu_app_Ig-like_dom	8	2	2	13957	2.65616e-06
11316	COPE	Coatomer_gsu_app_sf	8	2	2	13957	2.65616e-06
11316	COPE	TBP_dom_sf	8	2	9	13957	4.70423e-05
11316	COPE	AP_mu_sigma_su	8	2	15	13957	0.000110435
11316	COPE	Longin-like_dom_sf	8	2	26	13957	0.000275856
11316	COPE	Coatomer_WD-assoc_reg	8	2	2	13957	2.65616e-06
11316	COPE	G-protein_beta_WD-40_rep	8	2	73	13957	0.00154759
11316	COPE	WD40_repeat_dom	8	2	211	13957	0.00931519
372	ARCN1	AP_mu_sigma_su	5	2	15	13957	4.83561e-05
372	ARCN1	Coatomer_zeta	5	2	2	13957	1.10458e-06
372	ARCN1	Longin-like_dom_sf	5	2	26	13957	0.000119759
494143	CHAC2	Ig-like_fold	9	3	492	13957	0.0052919
494143	CHAC2	Ig_V-set	9	2	103	13957	0.00341319
494143	CHAC2	B30.2/SPRY	9	3	66	13957	3.99206e-05
494143	CHAC2	ConA-like_dom_sf	9	3	154	13957	0.000306298
494143	CHAC2	SPRY_dom	9	3	64	13957	3.71497e-05
10043	TOM1	Kinase-like_dom_sf	10	3	438	13957	0.00529752
10043	TOM1	Prot_kinase_dom	10	3	402	13957	0.00429114
10043	TOM1	Protein_kinase_ATP_BS	10	3	312	13957	0.00230189
10043	TOM1	Ser/Thr_kinase_AS	10	3	262	13957	0.00149642
10043	TOM1	Znf_RING/FYVE/PHD	10	3	351	13957	0.00307231
10043	TOM1	CUE	10	2	10	13957	8.18209e-05
10043	TOM1	UBA-like_sf	10	2	46	13957	0.00105378
64792	RABL5	Small_GTP-bd_dom	36	4	142	13957	0.00105298
64792	RABL5	Small_GTPase	36	3	119	13957	0.00586324
64792	RABL5	TPR-contain_dom	36	4	109	13957	0.000454787
64792	RABL5	TPR-like_helical_dom_sf	36	5	191	13957	0.00034401
64792	RABL5	TPR_repeat	36	4	110	13957	0.000468794
64792	RABL5	TT30	36	2	2	13957	3.25908e-05
64792	RABL5	RecF/RecN/SMC_N	36	2	6	13957	0.000284126
64792	RABL5	SMC	36	2	5	13957	0.000205126
64792	RABL5	SMC_hinge	36	2	6	13957	0.000284126
64792	RABL5	SMC_hinge_sf	36	2	6	13957	0.000284126
10121	ACTR1A	Actin	15	2	24	13957	0.000711689
10121	ACTR1A	Hexapep	15	2	5	13957	4.83561e-05
10121	ACTR1A	Trimer_LpxA-like_sf	15	2	4	13957	3.25908e-05
10121	ACTR1A	CapZ_alpha/beta	15	3	3	13957	1.95266e-08
10121	ACTR1A	CapZ_alpha	15	2	2	13957	7.96092e-06
10121	ACTR1A	F-actin_cap_asu_CS	15	2	2	13957	7.96092e-06
1639	DCTN1	Actin	18	3	24	13957	2.07015e-05
1639	DCTN1	Actin/actin-like_CS	18	2	16	13957	0.000489108
1639	DCTN1	Actin_CS	18	2	14	13957	0.000389672
1639	DCTN1	Arp1	18	2	2	13957	1.07396e-05
1639	DCTN1	Hexapep	18	2	5	13957	6.53526e-05
1639	DCTN1	Trimer_LpxA-like_sf	18	2	4	13957	4.37114e-05
1639	DCTN1	CapZ_alpha/beta	18	3	3	13957	3.27349e-08
1639	DCTN1	CapZ_alpha	18	2	2	13957	1.07396e-05
1639	DCTN1	F-actin_cap_asu_CS	18	2	2	13957	1.07396e-05
171483	FAM9B	CID_dom	25	2	8	13957	0.000258597
171483	FAM9B	CREPT	25	2	3	13957	4.32625e-05
171483	FAM9B	ENTH_VHS	25	2	27	13957	0.00208235
171483	FAM9B	RNA_pol_II-bd	25	2	7	13957	0.000205126
171483	FAM9B	ERCC4_domain	25	2	4	13957	7.44214e-05
171483	FAM9B	DUF3669_Znf	25	2	6	13957	0.000155799
171483	FAM9B	DUF3350	25	2	2	13957	1.8352e-05
171483	FAM9B	PTB/PI_dom	25	2	38	13957	0.00373236
171483	FAM9B	Rab-GTPase-TBC_dom	25	2	36	13957	0.00340396
171483	FAM9B	Rab-GTPase_TBC_sf	25	2	37	13957	0.0035665
8379	MAD1L1	Cyclin	19	2	18	13957	0.000653389
8379	MAD1L1	Cyclin-like	19	2	35	13957	0.00202432
8379	MAD1L1	Cyclin-like_sf	19	2	38	13957	0.00232947
8379	MAD1L1	Cyclin_C-dom	19	2	17	13957	0.000592388
8379	MAD1L1	Cyclin_N	19	2	30	13957	0.00155781
8379	MAD1L1	Heat_shock_70_CS	19	2	13	13957	0.000376486
8379	MAD1L1	HSP70_C_sf	19	2	11	13957	0.000283001
8379	MAD1L1	HSP70_peptide-bd_sf	19	2	12	13957	0.000328848
8379	MAD1L1	Hsp_70_fam	19	2	13	13957	0.000376486
57541	ZNF398	cEGF	13	2	17	13957	0.000311988
57541	ZNF398	EGF-like_Ca-bd_dom	13	4	80	13957	5.48941e-06
57541	ZNF398	EGF-like_CS	13	4	120	13957	2.02819e-05
57541	ZNF398	EGF-like_dom	13	4	139	13957	3.20031e-05
57541	ZNF398	EGF-type_Asp/Asn_hydroxyl_site	13	4	65	13957	2.73137e-06
57541	ZNF398	EGF_Ca-bd_CS	13	4	62	13957	2.33091e-06
57541	ZNF398	Growth_fac_rcpt_cys_sf	13	4	93	13957	9.03969e-06
57541	ZNF398	DUF3669_Znf	13	5	6	13957	1.11122e-13
57541	ZNF398	KRAB	13	5	219	13957	7.86177e-06
57541	ZNF398	KRAB_dom_sf	13	5	217	13957	7.55898e-06
57541	ZNF398	Znf_C2H2_sf	13	4	495	13957	0.00176481
57541	ZNF398	Znf_C2H2_type	13	4	520	13957	0.00206418
2257	FGF12	BRCT_dom	44	3	24	13957	0.000184644
2257	FGF12	BRCT_dom_sf	44	3	24	13957	0.000184644
2257	FGF12	YEAST_sf	44	2	4	13957	0.000188904
2257	FGF12	YEATS	44	2	4	13957	0.000188904
2257	FGF12	BTB-kelch_protein	44	2	38	13957	0.00980092
2257	FGF12	PTB/PI_dom	44	2	38	13957	0.00980092
2257	FGF12	TF_AF4/FMR2	44	2	3	13957	0.000107509
2257	FGF12	SNF2-like_sf	44	2	29	13957	0.00618337
2257	FGF12	SNF2_N	44	2	30	13957	0.00655462
2257	FGF12	Adenosylhomocysteinase-like	44	2	3	13957	0.000107509
2257	FGF12	Ado_hCys_hydrolase_NAD-bd	44	2	3	13957	0.000107509
2257	FGF12	S-Ado-L-homoCys_hydrolase_CS	44	2	3	13957	0.000107509
2257	FGF12	6-hairpin_glycosidase_sf	44	2	9	13957	0.000814502
2257	FGF12	GH15-like	44	2	3	13957	0.000107509
2257	FGF12	PHK_A/B_su	44	2	3	13957	0.000107509
2257	FGF12	FHA_dom	44	2	30	13957	0.00655462
2257	FGF12	LisH	44	2	27	13957	0.00546805
23360	FNBP4	BAG_domain	14	2	5	13957	4.34654e-05
23360	FNBP4	WW_dom	14	2	47	13957	0.00196692
23360	FNBP4	WW_dom_sf	14	2	43	13957	0.00169352
23360	FNBP4	Heat_shock_70_CS	14	2	13	13957	0.00022509
23360	FNBP4	HSP70_C_sf	14	2	11	13957	0.000170113
23360	FNBP4	HSP70_peptide-bd_sf	14	2	12	13957	0.00019732
23360	FNBP4	Hsp_70_fam	14	2	13	13957	0.00022509
55105	GPATCH2	6-blade_b-propeller_TolB-like	9	2	30	13957	0.000429282
55105	GPATCH2	EGF-like_dom	9	2	139	13957	0.00567968
55105	GPATCH2	LDL_receptor-like_sf	9	2	35	13957	0.000555192
55105	GPATCH2	LDLR_class-A_CS	9	2	33	13957	0.000503256
55105	GPATCH2	LDLR_classB_rpt	9	2	12	13957	9.30079e-05
55105	GPATCH2	LDrepeatLR_classA_rpt	9	2	37	13957	0.000607524
55105	GPATCH2	LRP5/6	9	2	2	13957	3.25702e-06
55105	GPATCH2	Fibroblast_GF_fam	9	2	15	13957	0.000135237
55105	GPATCH2	IL1/FGF	9	2	25	13957	0.000316984
6331	SCN5A	Fibroblast_GF_fam	3	3	15	13957	1.95266e-08
6331	SCN5A	IL1/FGF	3	3	25	13957	8.14073e-08
148423	C1orf52	Homeobox_CS	13	2	105	13957	0.00675942
148423	C1orf52	Znf_LIM	13	3	54	13957	6.39116e-05
904	CCNT1	HEXIM	21	2	2	13957	1.38285e-05
904	CCNT1	Histone-fold	21	2	51	13957	0.00456605
2641	GCG	APC_su10/DOC_dom	18	2	7	13957	0.000118704
2641	GCG	Galactose-bd-like_sf	18	3	69	13957	0.000267939
2641	GCG	Znf_ZZ	18	2	16	13957	0.000489108
2641	GCG	CRA_dom	18	6	6	13957	1.96322e-16
2641	GCG	CTLH/CRA	18	6	6	13957	1.96322e-16
2641	GCG	CTLH_C	18	8	10	13957	1.07262e-20
2641	GCG	LisH	18	8	27	13957	2.83135e-16
2641	GCG	ConA-like_dom_sf	18	3	154	13957	0.00191287
2641	GCG	B30.2/SPRY	18	2	66	13957	0.00541778
2641	GCG	SPRY_dom	18	2	64	13957	0.00514777
2641	GCG	SPRY_RanBP9/10	18	2	2	13957	1.07396e-05
64777	RMND5B	EGF-like_CS	11	2	120	13957	0.00632189
64777	RMND5B	EGF-like_dom	11	2	139	13957	0.00810308
9464	HAND2	bHLH_dom	3	3	75	13957	1.53921e-06
9464	HAND2	HLH_DNA-bd_sf	3	3	78	13957	1.69406e-06
3316	HSPB2	Znf_RING_CS	14	2	117	13957	0.00923706
11020	IFT27	ATPase_P-typ_cyto_dom_N	26	2	29	13957	0.00251922
11020	IFT27	ATPase_P-typ_P_site	26	2	29	13957	0.00251922
11020	IFT27	ATPase_P-typ_TM_dom_sf	26	2	30	13957	0.00266905
11020	IFT27	ATPase_P-typ_transduc_dom_A_sf	26	2	29	13957	0.00251922
11020	IFT27	P_typ_ATPase	26	2	29	13957	0.00251922
11020	IFT27	TPR-contain_dom	26	4	109	13957	0.000156068
11020	IFT27	TPR-like_helical_dom_sf	26	5	191	13957	9.13127e-05
11020	IFT27	TPR_repeat	26	4	110	13957	0.000161001
11020	IFT27	TT30	26	2	2	13957	1.94661e-05
150737	TTC30B	TPR-like_helical_dom_sf	19	5	191	13957	2.47841e-05
150737	TTC30B	TPR-contain_dom	19	3	109	13957	0.000940454
150737	TTC30B	TPR_repeat	19	3	110	13957	0.000960923
92104	TTC30A	TPR-like_helical_dom_sf	24	5	191	13957	6.53526e-05
92104	TTC30A	TPR-contain_dom	24	3	109	13957	0.00170682
92104	TTC30A	TPR_repeat	24	3	110	13957	0.00174526
8100	IFT88	TPR-contain_dom	10	2	109	13957	0.00453522
8100	IFT88	TPR_repeat	10	2	110	13957	0.00461195
8100	IFT88	TT30	10	2	2	13957	3.93069e-06
355	FAS	Beta-tubulin_BS	34	6	9	13957	6.13033e-13
355	FAS	Beta_tubulin	34	6	9	13957	6.13033e-13
355	FAS	Tub_FtsZ_C	34	6	21	13957	2.17272e-10
355	FAS	Tubulin	34	6	21	13957	2.17272e-10
355	FAS	Tubulin/FtsZ_2-layer-sand-dom	34	6	20	13957	1.59522e-10
355	FAS	Tubulin/FtsZ_C_sf	34	6	19	13957	1.15475e-10
355	FAS	Tubulin/FtsZ_GTPase_sf	34	6	22	13957	2.88135e-10
355	FAS	Tubulin_C	34	6	21	13957	2.17272e-10
355	FAS	Tubulin_CS	34	6	21	13957	2.17272e-10
355	FAS	Tubulin_FtsZ_GTPase	34	6	21	13957	2.17272e-10
355	FAS	P-loop_NTPase	34	7	698	13957	0.00241502
355	FAS	6-PGluconate_DH-like_C_sf	34	2	11	13957	0.000749015
355	FAS	AAA+_ATPase	34	3	105	13957	0.00374357
355	FAS	ATPase_AAA_core	34	3	42	13957	0.000390813
355	FAS	ATPase_AAA_CS	34	3	25	13957	0.000107881
355	FAS	Asp_de-COase-like_dom_sf	34	2	3	13957	7.0464e-05
355	FAS	DEATH-like_dom_sf	34	2	48	13957	0.00939729
355	FAS	DED_dom	34	2	5	13957	0.000186963
51668	HSPB11	P-loop_NTPase	2	2	698	13957	0.00436487
51098	IFT52	TT30	19	2	2	13957	1.17101e-05
3481	IGF2	Furin-like_Cys-rich_dom	15	2	6	13957	6.68759e-05
3481	IGF2	Furin_repeat	15	2	14	13957	0.000286181
3481	IGF2	Growth_fac_rcpt_cys_sf	15	5	93	13957	4.21711e-07
3481	IGF2	Rcpt_L-dom	15	2	6	13957	6.68759e-05
3481	IGF2	Rcpt_L-dom_sf	15	2	6	13957	6.68759e-05
3481	IGF2	Ser-Thr/Tyr_kinase_cat_dom	15	2	104	13957	0.00852768
3481	IGF2	Tyr_kinase_AS	15	2	75	13957	0.00491044
3481	IGF2	Tyr_kinase_cat_dom	15	2	62	13957	0.00355218
3481	IGF2	Tyr_kinase_insulin-like_rcpt	15	2	3	13957	1.90108e-05
3481	IGF2	Tyr_kinase_rcpt_2_CS	15	2	8	13957	0.000110435
3481	IGF2	IGFBP-like	15	3	17	13957	5.41468e-06
3481	IGF2	IGFBP1-6	15	3	6	13957	2.71221e-07
3481	IGF2	IGFBP_1-6_chordata	15	3	6	13957	2.71221e-07
3481	IGF2	Insulin_GF-bd_Cys-rich_CS	15	3	10	13957	1.26934e-06
3481	IGF2	Thyroglobulin_1	15	3	12	13957	2.1099e-06
3481	IGF2	Thyroglobulin_1_sf	15	3	12	13957	2.1099e-06
3488	IGFBP5	PP2A_PR55	11	2	4	13957	1.96877e-05
3488	IGFBP5	PP2A_PR55_CS	11	2	4	13957	1.96877e-05
3488	IGFBP5	WD40_repeat	11	3	237	13957	0.00151176
3488	IGFBP5	WD40_repeat_dom_sf	11	3	253	13957	0.00177658
27190	IL17B	DPH1/DPH2	17	2	2	13957	9.75485e-06
27190	IL17B	Hexapep	17	2	5	13957	5.94163e-05
27190	IL17B	Trimer_LpxA-like_sf	17	2	4	13957	4.00899e-05
27190	IL17B	BACK	17	2	49	13957	0.00295889
27190	IL17B	BTB-kelch_protein	17	2	38	13957	0.00191992
27190	IL17B	Kelch-typ_b-propeller	17	2	60	13957	0.00417694
27190	IL17B	Kelch_1	17	2	49	13957	0.00295889
55914	ERBB2IP	KRAB	28	7	219	13957	1.87801e-06
55914	ERBB2IP	KRAB_dom_sf	28	7	217	13957	1.78582e-06
55914	ERBB2IP	Znf_C2H2_sf	28	9	495	13957	2.84357e-06
55914	ERBB2IP	Znf_C2H2_type	28	9	520	13957	4.02034e-06
55914	ERBB2IP	Homeobox-like_sf	28	5	194	13957	0.000131458
55914	ERBB2IP	Homeobox_antennapedia	28	5	12	13957	5.05079e-10
55914	ERBB2IP	Homeobox_Antennapedia_CS	28	4	17	13957	3.89695e-07
55914	ERBB2IP	Homeobox_CS	28	5	105	13957	1.24367e-05
55914	ERBB2IP	Homeobox_dom	28	5	143	13957	4.05548e-05
55914	ERBB2IP	Homeobox_metazoa	28	5	52	13957	6.45324e-07
55914	ERBB2IP	Cystine-knot_cytokine	28	2	51	13957	0.00747805
55914	ERBB2IP	Calcineurin-like_PHP_ApaH	28	2	25	13957	0.00221704
55914	ERBB2IP	Metallo-depent_PP-like	28	2	25	13957	0.00221704
55914	ERBB2IP	Ser/Thr-sp_prot-phosphatase	28	2	12	13957	0.00062831
55914	ERBB2IP	STPPase_N	28	2	3	13957	5.14337e-05
254427	C10orf47	Protein_kinase_ATP_BS	27	4	312	13957	0.00491679
254427	C10orf47	TF_GTP-bd_dom	27	2	18	13957	0.00118792
254427	C10orf47	Transl_B-barrel_sf	27	2	25	13957	0.00208235
254427	C10orf47	Transl_elong_EF1A/Init_IF2_C	27	2	9	13957	0.000360265
254427	C10orf47	CLIC	27	2	6	13957	0.000177655
254427	C10orf47	Glutathione-S-Trfase_C-like	27	2	28	13957	0.002531
254427	C10orf47	Glutathione-S-Trfase_C_sf	27	2	35	13957	0.00369934
254427	C10orf47	Glutathione_S-Trfase	27	2	25	13957	0.00208235
254427	C10orf47	Glutathione_S-Trfase_N	27	2	22	13957	0.00167298
112942	CCDC104	OSBP_sf	5	2	12	13957	3.38778e-05
112942	CCDC104	Oxysterol-bd	5	2	12	13957	3.38778e-05
112942	CCDC104	Oxysterol-bd_CS	5	2	12	13957	3.38778e-05
112942	CCDC104	PH-like_dom_sf	5	3	330	13957	0.00035528
112942	CCDC104	PH_domain	5	3	207	13957	0.000114605
55222	LRRC20	Actin	5	4	24	13957	9.15125e-10
55222	LRRC20	Actin/actin-like_CS	5	4	16	13957	1.82728e-10
55222	LRRC20	Actin_CS	5	4	14	13957	1.05584e-10
9825	SPATA2	AH/BAR_dom_sf	9	2	66	13957	0.00160842
9825	SPATA2	Phox	9	2	44	13957	0.000814502
9825	SPATA2	PX_dom_sf	9	2	46	13957	0.00087633
9825	SPATA2	Sorting_nexin-like	9	2	15	13957	0.000135237
9825	SPATA2	Vps5_C	9	2	5	13957	2.10681e-05
9825	SPATA2	PDZ	9	3	116	13957	0.000153892
9825	SPATA2	PDZ_sf	9	3	119	13957	0.00016418
9825	SPATA2	GK/Ca_channel_bsu	9	2	21	13957	0.000237203
9825	SPATA2	Guanylate_kin-like_dom	9	2	17	13957	0.000167145
9825	SPATA2	Guanylate_kinase_CS	9	2	14	13957	0.000120385
9825	SPATA2	L27_dom	9	2	11	13957	8.0397e-05
9825	SPATA2	L27_dom_sf	9	2	11	13957	8.0397e-05
9825	SPATA2	SH3-like_dom_sf	9	2	166	13957	0.00766375
9825	SPATA2	SH3_domain	9	2	175	13957	0.00837998
54830	NUP62CL	Bromodomain	27	2	31	13957	0.00300922
54830	NUP62CL	Bromodomain-like_sf	27	2	33	13957	0.00334863
54830	NUP62CL	Bromodomain_CS	27	2	21	13957	0.001547
54830	NUP62CL	Zinc_finger_PHD-type_CS	27	3	56	13957	0.00044672
54830	NUP62CL	Znf_FYVE_PHD	27	3	115	13957	0.00262798
54830	NUP62CL	Znf_PHD	27	3	77	13957	0.000976522
54830	NUP62CL	Znf_PHD-finger	27	3	67	13957	0.000693803
54830	NUP62CL	2OGFeDO_noxygenase_dom	27	2	3	13957	4.83561e-05
54830	NUP62CL	TET1/2/3	27	2	3	13957	4.83561e-05
11113	CIT	WW_dom	11	4	47	13957	4.53352e-07
11113	CIT	WW_dom_sf	11	4	43	13957	3.33108e-07
11113	CIT	PDZ	11	5	116	13957	2.24219e-07
11113	CIT	PDZ_sf	11	5	119	13957	2.50642e-07
11113	CIT	Ubiquitin-like_domsf	11	2	155	13957	0.00974346
11113	CIT	GK/Ca_channel_bsu	11	2	21	13957	0.000334675
11113	CIT	Guanylate_kin-like_dom	11	2	17	13957	0.000234949
11113	CIT	Guanylate_kinase_CS	11	2	14	13957	0.000170113
4927	NUP88	NSP1/NUP62	7	2	2	13957	2.08238e-06
4927	NUP88	Nucleoporin_NSP1_C	7	2	2	13957	2.08238e-06
9818	NUPL1	NSP1/NUP62	12	2	2	13957	5.41468e-06
9818	NUPL1	Nucleoporin_NSP1_C	12	2	2	13957	5.41468e-06
9818	NUPL1	Znf_RING/FYVE/PHD	12	4	351	13957	0.000444272
9818	NUPL1	Znf_FYVE	12	2	25	13957	0.00051985
9818	NUPL1	Znf_FYVE-rel	12	2	29	13957	0.00066644
9818	NUPL1	Znf_FYVE_PHD	12	2	115	13957	0.00685378
54971	BANP	Adenosylhomocysteinase-like	35	2	3	13957	7.4077e-05
54971	BANP	Ado_hCys_hydrolase_NAD-bd	35	2	3	13957	7.4077e-05
54971	BANP	S-Ado-L-homoCys_hydrolase_CS	35	2	3	13957	7.4077e-05
374666	WASH3P	Actin	27	3	24	13957	5.51693e-05
374666	WASH3P	Actin/actin-like_CS	27	3	16	13957	2.05497e-05
374666	WASH3P	Actin_CS	27	3	14	13957	1.46835e-05
374666	WASH3P	T_SNARE_dom	27	2	27	13957	0.00237849
374666	WASH3P	CapZ_alpha/beta	27	3	3	13957	1.01172e-07
374666	WASH3P	CapZ_alpha	27	2	2	13957	2.07167e-05
374666	WASH3P	F-actin_cap_asu_CS	27	2	2	13957	2.07167e-05
374666	WASH3P	Synaptobrevin	27	3	11	13957	7.85347e-06
374666	WASH3P	Synaptobrevin/VAMP	27	3	5	13957	7.43568e-07
374666	WASH3P	FAM21	27	2	2	13957	2.07167e-05
374666	WASH3P	FAM21/CAPZIP	27	2	3	13957	4.83561e-05
53371	NUP54	NSP1/NUP62	18	2	2	13957	1.07396e-05
53371	NUP54	Nucleoporin_NSP1_C	18	2	2	13957	1.07396e-05
53371	NUP54	NUDE	18	2	2	13957	1.07396e-05
53371	NUP54	NUDE_dom	18	2	2	13957	1.07396e-05
53371	NUP54	WH1/EVH1_dom	18	2	8	13957	0.000150078
51317	PHF21A	NSP1/NUP62	11	2	2	13957	4.67668e-06
51317	PHF21A	Nucleoporin_NSP1_C	11	2	2	13957	4.67668e-06
51317	PHF21A	HMG_box_dom	11	2	35	13957	0.000786202
51317	PHF21A	HMG_box_dom_sf	11	2	36	13957	0.000825586
10592	SMC2	Growth_fac_rcpt_cys_sf	14	2	93	13957	0.00626646
6013	RLN1	VDCC_a2/dsu	71	2	3	13957	0.000234949
6013	RLN1	VWA_N	71	2	4	13957	0.000412906
6013	RLN1	VWF_A	71	6	52	13957	2.26013e-06
6013	RLN1	vWFA_dom_sf	71	6	68	13957	8.66091e-06
6013	RLN1	Collagen	71	3	52	13957	0.00411696
6013	RLN1	cEGF	71	2	17	13957	0.0055524
6013	RLN1	EGF-like_Ca-bd_dom	71	4	80	13957	0.00152235
6013	RLN1	EGF-like_CS	71	5	120	13957	0.000839372
6013	RLN1	EGF-like_dom	71	6	139	13957	0.00022872
6013	RLN1	EGF-type_Asp/Asn_hydroxyl_site	71	4	65	13957	0.000782572
6013	RLN1	EGF_Ca-bd_CS	71	4	62	13957	0.000672782
6013	RLN1	Growth_fac_rcpt_cys_sf	71	6	93	13957	3.68832e-05
6013	RLN1	CarbesteraseB	71	2	9	13957	0.00182157
6013	RLN1	Carboxylesterase_B_CS	71	2	8	13957	0.00147661
6013	RLN1	Ig-like_fold	71	9	492	13957	0.00170966
6013	RLN1	MetalloPept_cat_dom_sf	71	4	54	13957	0.000431939
6013	RLN1	Alkaline_Pase-like_a/b/a	71	3	29	13957	0.000958326
6013	RLN1	Alkaline_phosphatase_core_sf	71	3	29	13957	0.000958326
6013	RLN1	Sulfatase_N	71	3	16	13957	0.000212833
6013	RLN1	ConA-like_dom_sf	71	5	154	13957	0.00218294
6013	RLN1	Galactose-bd-like_sf	71	3	69	13957	0.00823082
6013	RLN1	Laminin_G	71	4	37	13957	0.000127157
6013	RLN1	IPT_dom	71	2	23	13957	0.00935317
6013	RLN1	Plexin	71	2	8	13957	0.00147661
6013	RLN1	Plexin_cytoplasmic_RasGAP_dom	71	2	8	13957	0.00147661
6013	RLN1	Plexin_repeat	71	3	21	13957	0.000424806
6013	RLN1	PSI	71	3	33	13957	0.00132732
6013	RLN1	Semap_dom	71	3	24	13957	0.00059347
6013	RLN1	Semap_dom_sf	71	3	24	13957	0.00059347
6013	RLN1	Nucleotide-diphossugar_trans	71	4	70	13957	0.0009919
6013	RLN1	Carb_sulfotrans_8-10	71	2	7	13957	0.00116163
6013	RLN1	Sulfotransferase	71	2	12	13957	0.0030242
6013	RLN1	FG-GAP	71	2	13	13957	0.00348213
6013	RLN1	Int_alpha_beta-p	71	2	13	13957	0.00348213
6013	RLN1	Integrin_alpha	71	2	12	13957	0.0030242
6013	RLN1	Integrin_alpha-2	71	2	12	13957	0.0030242
6013	RLN1	Integrin_alpha_C_CS	71	2	12	13957	0.0030242
6013	RLN1	Integrin_alpha_N	71	2	13	13957	0.00348213
6013	RLN1	Integrin_dom_sf	71	2	17	13957	0.0055524
6013	RLN1	Glyco_trans_8	71	2	9	13957	0.00182157
6013	RLN1	Sulfatase_CS	71	2	15	13957	0.00446893
6013	RLN1	6hp_glycosidase-like_sf	71	3	18	13957	0.000286356
6013	RLN1	Glyco_hydro_47	71	3	7	13957	2.40605e-05
6013	RLN1	Seven-hairpin_glycosidases	71	3	7	13957	2.40605e-05
6013	RLN1	Coagulation_fac-like_Gla_dom	71	2	9	13957	0.00182157
6013	RLN1	GLA-like_dom_SF	71	2	11	13957	0.0026001
6013	RLN1	GLA_domain	71	2	11	13957	0.0026001
10609	LEPREL4	Nucleotide-diphossugar_trans	10	2	70	13957	0.00214205
10609	LEPREL4	C1q_dom	10	3	23	13957	3.95989e-06
10609	LEPREL4	Collagen	10	3	52	13957	2.98754e-05
10609	LEPREL4	Tumour_necrosis_fac-like_dom	10	3	39	13957	1.49986e-05
121227	LRIG3	Cys-rich_flank_reg_C	16	2	53	13957	0.00304145
121227	LRIG3	Ig-like_dom	16	3	291	13957	0.00671093
121227	LRIG3	Ig-like_dom_sf	16	3	322	13957	0.00857171
121227	LRIG3	Ig_I-set	16	3	87	13957	0.000348844
121227	LRIG3	Ig_sub	16	3	257	13957	0.0049579
121227	LRIG3	Ig_sub2	16	3	153	13957	0.00138815
121227	LRIG3	Leu-rich_rpt	16	3	171	13957	0.0018256
121227	LRIG3	Leu-rich_rpt_typical-subtyp	16	3	122	13957	0.000795853
121227	LRIG3	LRR_dom_sf	16	3	203	13957	0.00278088
121227	LRIG3	LRRNT	16	2	36	13957	0.001579
121227	LRIG3	C-type_lectin-like	16	2	52	13957	0.00294627
121227	LRIG3	C-type_lectin-like/link_sf	16	2	58	13957	0.00354994
121227	LRIG3	CTDL_fold	16	2	65	13957	0.00430468
121227	LRIG3	LDrepeatLR_classA_rpt	16	2	37	13957	0.00165379
121227	LRIG3	Peptidase_S1_PA	16	2	85	13957	0.00678737
121227	LRIG3	Peptidase_S1A	16	2	75	13957	0.00548511
121227	LRIG3	SRCR	16	2	20	13957	0.000583731
121227	LRIG3	SRCR-like_dom	16	2	19	13957	0.000535637
121227	LRIG3	SRCR-like_dom_sf	16	2	19	13957	0.000535637
121227	LRIG3	Trypsin_dom	16	2	78	13957	0.00586561
121227	LRIG3	TRYPSIN_HIS	16	2	67	13957	0.00453274
121227	LRIG3	TRYPSIN_SER	16	2	63	13957	0.00408295
4121	MAN1A1	Laminin_G	32	2	37	13957	0.00544359
4121	MAN1A1	Ig_sub2	32	3	153	13957	0.00805807
4121	MAN1A1	Sperma_CUB_dom_sf	32	2	32	13957	0.00425065
4121	MAN1A1	LDrepeatLR_classA_rpt	32	2	37	13957	0.00544359
4121	MAN1A1	Peptidase_S1_PA	32	3	85	13957	0.00191287
4121	MAN1A1	Trypsin_dom	32	3	78	13957	0.00154759
4121	MAN1A1	TRYPSIN_HIS	32	3	67	13957	0.00106279
4121	MAN1A1	TRYPSIN_SER	32	3	63	13957	0.000913632
4121	MAN1A1	SRCR	32	2	20	13957	0.00189747
4121	MAN1A1	SRCR-like_dom	32	2	19	13957	0.00173823
4121	MAN1A1	SRCR-like_dom_sf	32	2	19	13957	0.00173823
170384	FUT11	Ig-like_dom	35	4	291	13957	0.00908557
170384	FUT11	Insulin-like	35	2	8	13957	0.000451874
170384	FUT11	Insulin-like_sf	35	2	8	13957	0.000451874
170384	FUT11	Insulin_CS	35	2	8	13957	0.000451874
170384	FUT11	LY6_UPA_recep-like	35	2	12	13957	0.000915256
170384	FUT11	C1q_dom	35	3	23	13957	9.44569e-05
170384	FUT11	Collagen	35	3	52	13957	0.000711689
170384	FUT11	Tumour_necrosis_fac-like_dom	35	3	39	13957	0.00035003
170384	FUT11	C-type_lectin-like	35	3	52	13957	0.000711689
170384	FUT11	C-type_lectin-like/link_sf	35	3	58	13957	0.000931721
170384	FUT11	C-type_lectin_CS	35	2	27	13957	0.00369934
170384	FUT11	CTDL_fold	35	3	65	13957	0.0012359
170384	FUT11	EMBP_CTLD	35	2	2	13957	3.12266e-05
170384	FUT11	Eosinophil_major_basic	35	2	2	13957	3.12266e-05
170384	FUT11	Beta_defensin	35	3	13	13957	2.28037e-05
23231	SEL1L3	Calret/calnex	18	2	4	13957	4.37114e-05
23231	SEL1L3	Calret/calnex_CS	18	2	4	13957	4.37114e-05
23231	SEL1L3	Calreticulin/calnexin_P_dom_sf	18	2	4	13957	4.37114e-05
285220	EPHA6	Cupredoxin	8	2	14	13957	9.83711e-05
285220	EPHA6	Ephrin	8	2	6	13957	2.38358e-05
285220	EPHA6	Ephrin-A_Ecto	8	2	3	13957	6.65937e-06
285220	EPHA6	Ephrin_CS	8	2	6	13957	2.38358e-05
285220	EPHA6	Ephrin_RBD	8	2	6	13957	2.38358e-05
127829	ARL8A	NAD(P)-bd_dom_sf	10	2	126	13957	0.00579826
127829	ARL8A	SDR_fam	10	2	46	13957	0.00105378
127829	ARL8A	EF_hand_dom	10	2	172	13957	0.00981726
127829	ARL8A	GRAM	10	2	17	13957	0.000200382
127829	ARL8A	Rab-GTPase-TBC_dom	10	2	36	13957	0.000699128
127829	ARL8A	Rab-GTPase_TBC_sf	10	2	37	13957	0.000731962
127829	ARL8A	TCB1D9/TCB1D9B_PH-GRAM1	10	2	2	13957	3.93069e-06
127829	ARL8A	TCB1D9/TCB1D9B_PH-GRAM2	10	2	2	13957	3.93069e-06
51324	SPG21	CH-domain	13	2	73	13957	0.00364888
51324	SPG21	CH_dom_sf	13	2	75	13957	0.00381981
6324	SCN1B	Znf_RING	6	3	221	13957	0.000233644
6324	SCN1B	Znf_RING/FYVE/PHD	6	3	351	13957	0.000720156
7265	TTC1	Ig-like_fold	20	4	492	13957	0.00756026
7265	TTC1	MSP_dom	20	2	5	13957	7.77962e-05
7265	TTC1	PapD-like_sf	20	2	5	13957	7.77962e-05
7265	TTC1	VAP	20	2	3	13957	3.01961e-05
7265	TTC1	B30.2/SPRY	20	2	66	13957	0.00650741
7265	TTC1	SOCS_box	20	2	30	13957	0.00170054
7265	TTC1	SOCS_box-like_dom_sf	20	2	27	13957	0.00142297
7265	TTC1	SPRY_dom	20	2	64	13957	0.00617344
55658	RNF126	Ubiquitin-like_domsf	21	3	155	13957	0.00288438
55658	RNF126	Ubiquitin_CS	21	2	10	13957	0.000284074
55658	RNF126	Ubiquitin_dom	21	3	50	13957	0.000180582
80194	TMEM134	Znf_RING/FYVE/PHD	6	3	351	13957	0.000720156
80194	TMEM134	DUSP-like_sf	6	2	7	13957	1.90108e-05
80194	TMEM134	Papain_like_cys_pep_sf	6	2	105	13957	0.00169383
80194	TMEM134	Pept_C19_DUSP	6	2	7	13957	1.90108e-05
80194	TMEM134	Peptidase_C19_UCH	6	2	44	13957	0.000396443
80194	TMEM134	USP_CS	6	2	42	13957	0.000366946
80194	TMEM134	USP_dom	6	2	46	13957	0.000426911
80194	TMEM134	Znf_UBP	6	2	12	13957	4.6389e-05
285237	C3orf38	BAG_chaperone_regulator	7	2	4	13957	9.20134e-06
285237	C3orf38	BAG_dom_sf	7	2	4	13957	9.20134e-06
285237	C3orf38	BAG_domain	7	3	5	13957	1.53637e-08
152992	METTL19	TPR-like_helical_dom_sf	23	3	191	13957	0.00605961
152992	METTL19	EGF-like_Ca-bd_dom	23	3	80	13957	0.000715432
152992	METTL19	EGF-like_CS	23	3	120	13957	0.00194004
152992	METTL19	EGF-like_dom	23	3	139	13957	0.00278544
152992	METTL19	EGF-type_Asp/Asn_hydroxyl_site	23	2	65	13957	0.00805519
152992	METTL19	EGF_Ca-bd_CS	23	3	62	13957	0.000383914
152992	METTL19	TRYPSIN_HIS	23	2	67	13957	0.00847345
152992	METTL19	TRYPSIN_SER	23	2	63	13957	0.00763986
7852	CXCR4	ARM-type_fold	169	16	294	13957	4.67668e-06
7852	CXCR4	CND1/NCAPD3	169	2	2	13957	0.000399135
7852	CXCR4	Cnd1_C	169	2	2	13957	0.000399135
7852	CXCR4	Pds5	169	2	2	13957	0.000399135
7852	CXCR4	ARM-like	169	10	165	13957	0.000116995
7852	CXCR4	MBOAT_fam	169	2	7	13957	0.00503004
7852	CXCR4	Tyr_kinase_non-rcpt_Jak/Tyk2	169	2	3	13957	0.00098443
7852	CXCR4	MICU1/2/3	169	2	3	13957	0.00098443
7852	CXCR4	Hydrolase_4	169	2	6	13957	0.00378728
7852	CXCR4	Ephrin	169	2	6	13957	0.00378728
7852	CXCR4	Ephrin_CS	169	2	6	13957	0.00378728
7852	CXCR4	Ephrin_RBD	169	2	6	13957	0.00378728
7852	CXCR4	PI3/4_kinase_cat_dom	169	3	16	13957	0.00177225
7852	CXCR4	PI3/4_kinase_cat_sf	169	3	13	13957	0.00102674
7852	CXCR4	PI3/4_kinase_CS	169	3	13	13957	0.00102674
7852	CXCR4	TMPIT	169	2	2	13957	0.000399135
7852	CXCR4	FATC_dom	169	2	6	13957	0.00378728
7852	CXCR4	PIK-rel_kinase_FAT	169	2	5	13957	0.00269616
7852	CXCR4	PIK_FAT	169	2	6	13957	0.00378728
7852	CXCR4	Phox	169	4	44	13957	0.00349986
7852	CXCR4	Phox_assoc	169	2	4	13957	0.00175597
7852	CXCR4	PX_dom_sf	169	4	46	13957	0.00403306
7852	CXCR4	Sorting_nexin_C	169	2	4	13957	0.00175597
7852	CXCR4	FAST_2	169	3	6	13957	0.000121859
7852	CXCR4	FAST_Leu-rich	169	3	6	13957	0.000121859
7852	CXCR4	RAP	169	3	6	13957	0.000121859
7852	CXCR4	ATP_Ca_trans_C	169	2	4	13957	0.00175597
7852	CXCR4	ATPase_P-typ_cyto_dom_N	169	3	29	13957	0.00803454
7852	CXCR4	ATPase_P-typ_P_site	169	3	29	13957	0.00803454
7852	CXCR4	ATPase_P-typ_TM_dom_sf	169	3	30	13957	0.00873598
7852	CXCR4	ATPase_P-typ_transduc_dom_A_sf	169	3	29	13957	0.00803454
7852	CXCR4	HAD_sf	169	4	56	13957	0.00749794
7852	CXCR4	P-type_ATPase_IIB	169	2	4	13957	0.00175597
7852	CXCR4	P_typ_ATPase	169	3	29	13957	0.00803454
7852	CXCR4	TLC-dom	169	3	12	13957	0.00083185
7852	CXCR4	PLD-like_dom	169	2	3	13957	0.00098443
7852	CXCR4	PLipase_D/transphosphatidylase	169	2	5	13957	0.00269616
7852	CXCR4	PLipase_D_euk	169	2	2	13957	0.000399135
7852	CXCR4	PLipase_D_fam	169	2	2	13957	0.000399135
153090	DAB2IP	14-3-3	16	3	7	13957	5.27006e-07
153090	DAB2IP	14-3-3_CS	16	3	7	13957	5.27006e-07
153090	DAB2IP	14-3-3_dom_sf	16	3	7	13957	5.27006e-07
153090	DAB2IP	14-3-3_domain	16	3	7	13957	5.27006e-07
153090	DAB2IP	ANKS1	16	2	2	13957	8.85948e-06
153090	DAB2IP	PTB/PI_dom	16	2	38	13957	0.00173092
153090	DAB2IP	SAM	16	2	74	13957	0.00536515
153090	DAB2IP	SAM/pointed_sf	16	2	91	13957	0.00761495
7379	UPK2	Cadherin-like_dom	33	5	94	13957	1.58425e-05
7379	UPK2	Cadherin-like_sf	33	5	96	13957	1.71324e-05
7379	UPK2	Cadherin_CS	33	5	89	13957	1.28279e-05
7379	UPK2	GAIN_dom_N	33	2	9	13957	0.000503256
7379	UPK2	GPCR_2-like	33	2	33	13957	0.00472531
7379	UPK2	GPCR_2_extracell_dom_sf	33	2	17	13957	0.00151159
7379	UPK2	GPCR_2_extracellular_dom	33	2	17	13957	0.00151159
7379	UPK2	GPCR_2_secretin-like	33	2	23	13957	0.00254454
7379	UPK2	GPS	33	2	20	13957	0.00200023
7379	UPK2	ARM-type_fold	33	6	294	13957	0.00018596
7379	UPK2	Sec7_C_sf	33	2	12	13957	0.000828779
7379	UPK2	Sec7_dom	33	2	13	13957	0.000951394
7379	UPK2	Sec7_dom_sf	33	2	12	13957	0.000828779
7379	UPK2	Sec7_N	33	2	4	13957	0.000117386
7379	UPK2	CUB_dom	33	2	30	13957	0.00400832
7379	UPK2	Sperma_CUB_dom_sf	33	2	32	13957	0.00447761
7379	UPK2	CD80_C2-set	33	3	20	13957	5.73733e-05
7379	UPK2	Ig-like_dom	33	4	291	13957	0.00754631
7379	UPK2	Ig-like_fold	33	5	492	13957	0.00877188
7379	UPK2	Ig_sub	33	4	257	13957	0.00514678
7379	UPK2	Ig_sub2	33	3	153	13957	0.00869099
7379	UPK2	MFS	33	2	35	13957	0.00522467
7379	UPK2	Cadherin_C	33	3	36	13957	0.000247894
7379	UPK2	Cadherin_N	33	4	56	13957	4.12748e-05
374383	DKFZp686O24166	ARM-like	38	7	165	13957	2.48284e-06
374383	DKFZp686O24166	ARM-type_fold	38	7	294	13957	5.39387e-05
374383	DKFZp686O24166	HEAT_type_2	38	2	18	13957	0.00212077
374383	DKFZp686O24166	Exportin-1/Importin-b-like	38	2	6	13957	0.000310937
374383	DKFZp686O24166	Importin-beta_N	38	2	17	13957	0.00191992
374383	DKFZp686O24166	TNF_CS	38	2	8	13957	0.00051795
374383	DKFZp686O24166	TNF_dom	38	2	14	13957	0.00137377
374383	DKFZp686O24166	Tumour_necrosis_fac-like_dom	38	2	39	13957	0.00798268
374383	DKFZp686O24166	MHC_I/II-like_Ag-recog	38	2	32	13957	0.00569846
374383	DKFZp686O24166	Immunoglobulin	38	2	41	13957	0.00868739
9900	SV2A	MICU1/2/3	41	2	3	13957	9.58559e-05
9900	SV2A	Mitochondrial_carrier_protein	41	3	41	13957	0.000585112
9900	SV2A	Mitochondrial_sb/sol_carrier	41	4	44	13957	3.85911e-05
9900	SV2A	Mt_carrier_dom_sf	41	4	44	13957	3.85911e-05
9900	SV2A	Mit_uncoupling_UCP-like	41	3	7	13957	6.37438e-06
57674	RNF213	Ig-like_dom_sf	22	5	322	13957	0.000341956
57674	RNF213	Ig-like_fold	22	5	492	13957	0.0017447
57674	RNF213	GPCR_Rhodpsn	22	3	161	13957	0.0035676
57674	RNF213	GPCR_Rhodpsn_7TM	22	3	165	13957	0.00378786
57674	RNF213	Formyl_rcpt-rel	22	2	5	13957	9.10658e-05
84168	ANTXR1	Tub_FtsZ_C	29	2	21	13957	0.0017447
84168	ANTXR1	Tubulin	29	2	21	13957	0.0017447
84168	ANTXR1	Tubulin/FtsZ_2-layer-sand-dom	29	2	20	13957	0.00160517
84168	ANTXR1	Tubulin/FtsZ_C_sf	29	2	19	13957	0.00147068
84168	ANTXR1	Tubulin/FtsZ_GTPase_sf	29	2	22	13957	0.00189015
84168	ANTXR1	Tubulin_C	29	2	21	13957	0.0017447
84168	ANTXR1	Tubulin_CS	29	2	21	13957	0.0017447
84168	ANTXR1	Tubulin_FtsZ_GTPase	29	2	21	13957	0.0017447
84168	ANTXR1	FN3_dom	29	3	136	13957	0.00474491
84168	ANTXR1	FN3_sf	29	3	136	13957	0.00474491
84168	ANTXR1	Ig-like_dom	29	5	291	13957	0.000723399
84168	ANTXR1	Ig-like_dom_sf	29	5	322	13957	0.0010676
84168	ANTXR1	Ig-like_fold	29	9	492	13957	3.63546e-06
84168	ANTXR1	PKD/Chitinase_dom	29	2	6	13957	0.000199624
84168	ANTXR1	PKD_dom	29	2	7	13957	0.000261513
84168	ANTXR1	PKD_dom_sf	29	2	7	13957	0.000261513
84168	ANTXR1	Ig/MHC_CS	29	2	27	13957	0.00268612
84168	ANTXR1	Ig_C1-set	29	2	37	13957	0.0046054
84168	ANTXR1	MHC_I-like_Ag-recog	29	2	21	13957	0.0017447
84168	ANTXR1	MHC_I-like_Ag-recog_sf	29	2	21	13957	0.0017447
84168	ANTXR1	MHC_I/II-like_Ag-recog	29	2	32	13957	0.0035893
9016	SLC25A14	Ig-like_dom	28	5	291	13957	0.000627591
9016	SLC25A14	Ig-like_dom_sf	28	6	322	13957	0.00012576
9016	SLC25A14	Ig-like_fold	28	6	492	13957	0.00084754
9016	SLC25A14	Ig_sub	28	5	257	13957	0.000389643
9016	SLC25A14	Ig_V-set	28	4	103	13957	0.000167127
9016	SLC25A14	Phos_immunorcpt_sig_ITAM	28	2	5	13957	0.000135237
84529	C15orf41	ASF1-like	10	2	2	13957	3.93069e-06
84529	C15orf41	ASF1-like_sf	10	2	2	13957	3.93069e-06
55776	C6orf64	TB2_DP1_HVA22	13	2	6	13957	5.26686e-05
55776	C6orf64	AAA+_ATPase	13	2	105	13957	0.00675942
55776	C6orf64	CCDC85	13	2	3	13957	1.50203e-05
9907	KIAA0415	GPCR_Rhodpsn	9	2	161	13957	0.00727846
9907	KIAA0415	GPCR_Rhodpsn_7TM	9	2	165	13957	0.00758826
860	RUNX2	AML1_Runt	13	2	3	13957	1.50203e-05
860	RUNX2	p53-like_TF_DNA-bd	13	2	32	13957	0.000904474
860	RUNX2	p53/RUNT-type_TF_DNA-bd_sf	13	2	6	13957	5.26686e-05
860	RUNX2	Runt_dom	13	2	3	13957	1.50203e-05
860	RUNX2	RunxI_C_dom	13	2	3	13957	1.50203e-05
860	RUNX2	TF_Runt-rel_RUNX	13	2	3	13957	1.50203e-05
11126	CD160	VDCC_a2/dsu	36	2	3	13957	7.76517e-05
11126	CD160	VWA_N	36	2	4	13957	0.000135237
11126	CD160	VWF_A	36	4	52	13957	4.32957e-05
11126	CD160	vWFA_dom_sf	36	4	68	13957	0.000101069
11126	CD160	Cadherin-like_dom	36	7	94	13957	6.00135e-08
11126	CD160	Cadherin-like_sf	36	7	96	13957	6.82113e-08
11126	CD160	Cadherin_CS	36	6	89	13957	1.03806e-06
11126	CD160	ConA-like_dom_sf	36	11	154	13957	4.54928e-12
11126	CD160	EGF-like_Ca-bd_dom	36	6	80	13957	5.98941e-07
11126	CD160	EGF-like_CS	36	7	120	13957	2.68177e-07
11126	CD160	EGF-like_dom	36	9	139	13957	1.44542e-09
11126	CD160	EGF-type_Asp/Asn_hydroxyl_site	36	5	65	13957	5.15389e-06
11126	CD160	GAIN_dom_N	36	3	9	13957	9.30789e-06
11126	CD160	GPCR_2-like	36	4	33	13957	1.00436e-05
11126	CD160	GPCR_2_extracell_dom_sf	36	3	17	13957	4.75445e-05
11126	CD160	GPCR_2_extracellular_dom	36	3	17	13957	4.75445e-05
11126	CD160	GPCR_2_secretin-like	36	4	23	13957	2.89135e-06
11126	CD160	GPS	36	4	20	13957	1.76051e-06
11126	CD160	Growth_fac_rcpt_cys_sf	36	4	93	13957	0.000275136
11126	CD160	Laminin_EGF	36	3	25	13957	0.000124381
11126	CD160	Laminin_G	36	7	37	13957	1.30686e-10
11126	CD160	EGF_Ca-bd_CS	36	3	62	13957	0.00117998
11126	CD160	FG-GAP	36	5	13	13957	2.61699e-09
11126	CD160	Int_alpha_beta-p	36	5	13	13957	2.61699e-09
11126	CD160	Integrin_alpha	36	5	12	13957	1.70899e-09
11126	CD160	Integrin_alpha-2	36	5	12	13957	1.70899e-09
11126	CD160	Integrin_alpha_C_CS	36	5	12	13957	1.70899e-09
11126	CD160	Integrin_alpha_N	36	5	13	13957	2.61699e-09
11126	CD160	Integrin_dom_sf	36	5	17	13957	1.07109e-08
2882	GPX7	Rossmann-like_a/b/a_fold	27	2	38	13957	0.00425999
2882	GPX7	PUA-like_sf	27	3	17	13957	2.38514e-05
3434	IFIT1	4_helix_cytokine-like_core	9	6	39	13957	1.36808e-12
3434	IFIT1	Interferon_alpha/beta/delta	9	6	15	13957	3.52421e-15
9636	ISG15	4_helix_cytokine-like_core	14	10	39	13957	1.81681e-21
9636	ISG15	Interferon_alpha/beta/delta	14	10	15	13957	1.81662e-26
3443	IFNA6	4_helix_cytokine-like_core	5	4	39	13957	5.76782e-09
3443	IFNA6	Interferon_alpha/beta/delta	5	4	15	13957	1.40485e-10
10945	KDELR1	Ubiquitin-like_domsf	13	3	155	13957	0.000831831
10945	KDELR1	UBA	13	2	38	13957	0.00120917
10945	KDELR1	UBA-like_sf	13	2	46	13957	0.00166937
10945	KDELR1	Ubiquilin	13	2	4	13957	2.58118e-05
10945	KDELR1	Ubiquitin_dom	13	2	50	13957	0.00191992
84993	UBL7	Ubiquitin_dom	12	2	50	13957	0.0016707
84993	UBL7	Olfact_rcpt	12	2	67	13957	0.00274518
10906	TRAFD1	IQ_motif_EF-hand-BS	7	2	58	13957	0.000827576
84569	LYZL1	APC_su10/DOC_dom	25	2	7	13957	0.000205126
84569	LYZL1	Galactose-bd-like_sf	25	3	69	13957	0.000612932
84569	LYZL1	HECT_dom	25	2	26	13957	0.00195212
84569	LYZL1	Hect_E3_ubiquitin_ligase	25	2	26	13957	0.00195212
84569	LYZL1	Alkaline_Pase-like_a/b/a	25	3	29	13957	7.30316e-05
84569	LYZL1	Alkaline_phosphatase_core_sf	25	3	29	13957	7.30316e-05
84569	LYZL1	Sulfatase_N	25	3	16	13957	1.70617e-05
84569	LYZL1	6hp_glycosidase-like_sf	25	2	18	13957	0.00104038
84569	LYZL1	Glyco_hydro_47	25	2	7	13957	0.000205126
84569	LYZL1	Seven-hairpin_glycosidases	25	2	7	13957	0.000205126
84569	LYZL1	Sulfatase_CS	25	2	15	13957	0.000762477
412	STS	CTDL_fold	26	2	65	13957	0.00993663
51147	ING4	Enhancer_polycomb-like_N	3	2	8	13957	6.65937e-06
51147	ING4	EPHD	3	2	20	13957	3.01961e-05
51147	ING4	Zinc_finger_PHD-type_CS	3	2	56	13957	0.000159602
51147	ING4	Znf_FYVE_PHD	3	2	115	13957	0.000519514
51147	ING4	Znf_PHD	3	2	77	13957	0.000268718
51147	ING4	Znf_PHD-finger	3	2	67	13957	0.000214348
51147	ING4	Znf_RING/FYVE/PHD	3	2	351	13957	0.00339171
84289	ING5	Bromodomain	38	4	31	13957	9.75485e-06
84289	ING5	Bromodomain-like_sf	38	4	33	13957	1.20211e-05
84289	ING5	Enhancer_polycomb-like_N	38	8	8	13957	2.22706e-19
84289	ING5	EPHD	38	6	20	13957	3.05667e-10
84289	ING5	Zinc_finger_PHD-type_CS	38	6	56	13957	1.20707e-07
84289	ING5	Znf_FYVE_PHD	38	8	115	13957	1.33627e-08
84289	ING5	Znf_PHD	38	8	77	13957	7.06344e-10
84289	ING5	Znf_PHD-finger	38	8	67	13957	2.46864e-10
84289	ING5	Znf_RING/FYVE/PHD	38	9	351	13957	2.83538e-06
84289	ING5	Acyl_CoA_acyltransferase	38	4	34	13957	1.33008e-05
84289	ING5	HAT_MYST-type	38	4	5	13957	5.23015e-09
84289	ING5	WH-like_DNA-bd_sf	38	4	176	13957	0.00248295
84289	ING5	Chromo-like_dom_sf	38	2	27	13957	0.00425999
84289	ING5	Tudor-knot	38	2	6	13957	0.000310937
84289	ING5	CCDC85	38	2	3	13957	8.45504e-05
84289	ING5	BR140-rel_PWWD	38	3	3	13957	2.53649e-07
84289	ING5	Bromodomain_CS	38	3	21	13957	9.20875e-05
84289	ING5	PWWP_dom	38	3	17	13957	5.38707e-05
84289	ING5	Enhancer_polycomb	38	2	2	13957	3.55978e-05
84289	ING5	Enhancer_polycomb_C	38	2	2	13957	3.55978e-05
84289	ING5	Histone_H1/H5_H15	38	2	13	13957	0.00120917
23338	PHF15	ING_N_histone_binding	13	3	5	13957	9.91628e-08
23338	PHF15	Zinc_finger_PHD-type_CS	13	3	56	13957	6.96955e-05
23338	PHF15	Znf_FYVE_PHD	13	3	115	13957	0.000401396
23338	PHF15	Znf_PHD	13	3	77	13957	0.000151478
23338	PHF15	Znf_PHD-finger	13	3	67	13957	0.000107728
23338	PHF15	Znf_RING/FYVE/PHD	13	3	351	13957	0.00618693
23338	PHF15	IQ_motif_EF-hand-BS	13	2	58	13957	0.00247416
23338	PHF15	Kinesin_motor_dom_sf	13	2	66	13957	0.00307452
23338	PHF15	Myosin_head_motor_dom	13	2	30	13957	0.000811392
23522	MYST4	Zinc_finger_PHD-type_CS	3	2	56	13957	0.000159602
23522	MYST4	Znf_FYVE_PHD	3	2	115	13957	0.000519514
23522	MYST4	Znf_PHD	3	2	77	13957	0.000268718
23522	MYST4	Znf_PHD-finger	3	2	67	13957	0.000214348
23522	MYST4	Znf_RING/FYVE/PHD	3	2	351	13957	0.00339171
27154	BRPF3	Zinc_finger_PHD-type_CS	4	2	56	13957	0.000279627
27154	BRPF3	Znf_FYVE_PHD	4	2	115	13957	0.000919622
27154	BRPF3	Znf_PHD	4	2	77	13957	0.000473265
27154	BRPF3	Znf_PHD-finger	4	2	67	13957	0.000375846
27154	BRPF3	Znf_RING/FYVE/PHD	4	2	351	13957	0.00606907
23413	NCS1	Acyl_CoA_acyltransferase	25	2	34	13957	0.00308659
23413	NCS1	MyristoylCoA_TrFase	25	2	2	13957	1.8352e-05
23413	NCS1	MyristoylCoA_TrFase_C	25	2	2	13957	1.8352e-05
23413	NCS1	MyristoylCoA_TrFase_CS	25	2	2	13957	1.8352e-05
23413	NCS1	MyristoylCoA_TrFase_N	25	2	2	13957	1.8352e-05
23413	NCS1	B30.2/SPRY	25	2	66	13957	0.00953669
23413	NCS1	SPRY_dom	25	2	64	13957	0.0090542
54836	BSPRY	Semenogelin	19	2	2	13957	1.17101e-05
83988	NCALD	EF-hand-dom_pair	16	3	205	13957	0.00284737
83988	NCALD	EF_Hand_1_Ca_BS	16	3	140	13957	0.00111492
83988	NCALD	EF_hand_dom	16	3	172	13957	0.00184943
54438	GFOD1	Rap/Ran-GAP_sf	21	3	10	13957	3.14571e-06
54438	GFOD1	Rap_GAP_dom	21	3	10	13957	3.14571e-06
54438	GFOD1	Tuberin/Ral-act_asu	21	2	3	13957	3.25908e-05
5879	RAC1	Small_GTP-bd_dom	7	2	142	13957	0.00373981
5879	RAC1	Small_GTPase	7	2	119	13957	0.00277449
5880	RAC2	ARM-type_fold	4	2	294	13957	0.00448726
23002	DAAM1	P-loop_NTPase	20	5	698	13957	0.00444688
23002	DAAM1	ARM-type_fold	20	4	294	13957	0.00150387
23002	DAAM1	Tub_FtsZ_C	20	2	21	13957	0.000926258
23002	DAAM1	Tubulin	20	2	21	13957	0.000926258
23002	DAAM1	Tubulin/FtsZ_2-layer-sand-dom	20	2	20	13957	0.000852826
23002	DAAM1	Tubulin/FtsZ_C_sf	20	2	19	13957	0.000781499
23002	DAAM1	Tubulin/FtsZ_GTPase_sf	20	2	22	13957	0.00100208
23002	DAAM1	Tubulin_C	20	2	21	13957	0.000926258
23002	DAAM1	Tubulin_CS	20	2	21	13957	0.000926258
23002	DAAM1	Tubulin_FtsZ_GTPase	20	2	21	13957	0.000926258
23002	DAAM1	F-box-like_dom_sf	20	2	53	13957	0.00447761
23002	DAAM1	Leu-rich_rpt_Cys-con_subtyp	20	2	16	13957	0.000583731
23002	DAAM1	Small_GTP-bd_dom	20	3	142	13957	0.00205483
23002	DAAM1	Small_GTPase	20	3	119	13957	0.00133263
23002	DAAM1	Small_GTPase_Rho	20	3	17	13957	1.1428e-05
5476	CTSA	Small_GTP-bd_dom	8	2	142	13957	0.00477188
5476	CTSA	Small_GTPase	8	2	119	13957	0.00353238
5476	CTSA	Small_GTPase_Rho	8	2	17	13957	0.000135751
57826	RAP2C	Chap_CCT_zeta	13	2	2	13957	6.26611e-06
57826	RAP2C	Chaperone_TCP-1	13	8	10	13957	4.08684e-22
57826	RAP2C	Chaperonin_TCP-1_CS	13	8	9	13957	9.29578e-23
57826	RAP2C	Cpn60/TCP-1	13	8	15	13957	4.16138e-20
57826	RAP2C	GroEL-like_apical_dom_sf	13	8	15	13957	4.16138e-20
57826	RAP2C	GROEL-like_equatorial_sf	13	8	14	13957	2.02005e-20
57826	RAP2C	TCP-1-like_intermed_sf	13	8	15	13957	4.16138e-20
57826	RAP2C	Small_GTPase	13	2	119	13957	0.00834686
84146	ZNF644	Chromo-like_dom_sf	40	5	27	13957	1.6674e-07
84146	ZNF644	Chromo/chromo_shadow_dom	40	5	28	13957	1.97858e-07
84146	ZNF644	Chromo_dom_subgr	40	3	7	13957	5.98386e-06
84146	ZNF644	Chromo_domain	40	5	21	13957	5.03202e-08
84146	ZNF644	Chromodomain_CS	40	5	15	13957	9.27314e-09
84146	ZNF644	Histone_H3-K9_MeTrfase	40	2	2	13957	3.85911e-05
84146	ZNF644	Post-SET_dom	40	2	14	13957	0.00149903
84146	ZNF644	Pre-SET_dom	40	2	7	13957	0.000445525
84146	ZNF644	GAGE	40	3	10	13957	1.60356e-05
84146	ZNF644	GAGE_fam	40	3	9	13957	1.20461e-05
55754	TMEM30A	Ig-like_dom	40	5	291	13957	0.00262435
55754	TMEM30A	Ig-like_dom_sf	40	5	322	13957	0.00383626
55754	TMEM30A	Ig_C1-set	40	4	37	13957	2.06135e-05
55754	TMEM30A	MHC_I-like_Ag-recog	40	4	21	13957	3.01536e-06
55754	TMEM30A	MHC_I-like_Ag-recog_sf	40	4	21	13957	3.01536e-06
55754	TMEM30A	MHC_I/II-like_Ag-recog	40	4	32	13957	1.28912e-05
55754	TMEM30A	MHC_I_a_a1/a2	40	4	9	13957	1.11389e-07
55754	TMEM30A	MHC_I_a_C	40	2	4	13957	0.000161078
55754	TMEM30A	Ig/MHC_CS	40	3	27	13957	0.000196026
55754	TMEM30A	ATPase_P-typ_cyto_dom_N	40	2	29	13957	0.00525909
55754	TMEM30A	ATPase_P-typ_P_site	40	2	29	13957	0.00525909
55754	TMEM30A	ATPase_P-typ_TM_dom_sf	40	2	30	13957	0.00556447
55754	TMEM30A	ATPase_P-typ_transduc_dom_A_sf	40	2	29	13957	0.00525909
55754	TMEM30A	P-type_ATPase_IV	40	2	10	13957	0.000834272
55754	TMEM30A	P-type_ATPase_N	40	2	10	13957	0.000834272
55754	TMEM30A	P_typ_ATPase	40	2	29	13957	0.00525909
55754	TMEM30A	P_typ_ATPase_c	40	2	10	13957	0.000834272
55754	TMEM30A	Neur_chan_lig-bd	40	2	31	13957	0.00588928
55754	TMEM30A	Neur_chan_lig-bd_sf	40	2	31	13957	0.00588928
55754	TMEM30A	Neur_channel	40	2	31	13957	0.00588928
55754	TMEM30A	Neuro-gated_channel_TM_sf	40	2	31	13957	0.00588928
55754	TMEM30A	Neurotrans-gated_channel_TM	40	2	30	13957	0.00556447
55754	TMEM30A	Neurotransmitter_ion_chnl_CS	40	2	29	13957	0.00525909
55754	TMEM30A	Nicotinic_acetylcholine_rcpt	40	2	12	13957	0.00114702
2686	GGT7	PA_domain	22	2	16	13957	0.000685613
2686	GGT7	Glyco_trans_29	22	2	15	13957	0.000612809
2686	GGT7	GT29-like_sf	22	2	15	13957	0.000612809
2686	GGT7	Sialyl_trans	22	2	14	13957	0.00054557
2686	GGT7	GPI_mannosylTrfase	22	3	4	13957	1.92767e-07
2686	GGT7	Glyco_Hydrolase_99	22	2	2	13957	1.49171e-05
1317	SLC31A1	P-loop_NTPase	154	17	698	13957	0.00329724
1317	SLC31A1	Kinase-like_dom_sf	154	21	438	13957	2.03728e-07
1317	SLC31A1	Prot_kinase_dom	154	17	402	13957	1.38521e-05
1317	SLC31A1	Protein_kinase_ATP_BS	154	12	312	13957	0.000470258
1317	SLC31A1	Ser/Thr_kinase_AS	154	14	262	13957	8.76612e-06
1317	SLC31A1	PH-like_dom_sf	154	15	330	13957	2.11525e-05
1317	SLC31A1	PH_domain	154	10	207	13957	0.000291803
1317	SLC31A1	Ser-Thr/Tyr_kinase_cat_dom	154	5	104	13957	0.00914628
1317	SLC31A1	GRAM	154	3	17	13957	0.00165072
1317	SLC31A1	Myotubularin-like_Pase_dom	154	3	14	13957	0.00099386
1317	SLC31A1	Myotubularin_fam	154	3	14	13957	0.00099386
1317	SLC31A1	Prot-tyrosine_phosphatase-like	154	5	86	13957	0.00452515
1317	SLC31A1	PI3/4_kinase_cat_dom	154	4	16	13957	9.03794e-05
1317	SLC31A1	PE/DAG-bd	154	4	53	13957	0.00473949
1317	SLC31A1	Small_GTPase_ARF/SAR	154	3	24	13957	0.00399052
1317	SLC31A1	AA-permease/SLC12A_dom	154	2	8	13957	0.00546785
1317	SLC31A1	KCL_cotranspt	154	2	4	13957	0.00150258
1317	SLC31A1	SLC12_C	154	2	7	13957	0.00429399
1317	SLC31A1	SLC12A_fam	154	2	6	13957	0.00323634
1317	SLC31A1	ATP-dep_Helicase_C	154	3	4	13957	2.77898e-05
1317	SLC31A1	DEAD_2	154	3	4	13957	2.77898e-05
1317	SLC31A1	Helic_SF1/SF2_ATP-bd_DinG/Rad3	154	3	4	13957	2.77898e-05
1317	SLC31A1	Helicase-like_DEXD_c2	154	3	4	13957	2.77898e-05
1317	SLC31A1	Rad3/Chl1-like	154	3	4	13957	2.77898e-05
1317	SLC31A1	Diacylglycerol_kinase_cat_dom	154	2	11	13957	0.00963675
1317	SLC31A1	Activin_recp	154	3	9	13957	0.000306298
1317	SLC31A1	TGFB_receptor	154	3	12	13957	0.000662408
1317	SLC31A1	Lsb6/PI4K2	154	2	2	13957	0.000342363
1317	SLC31A1	AMP-dep_Synth/Lig	154	3	25	13957	0.0044227
1317	SLC31A1	L27_dom	154	2	11	13957	0.00963675
1317	SLC31A1	L27_dom_sf	154	2	11	13957	0.00963675
1317	SLC31A1	KELK	154	2	2	13957	0.000342363
1317	SLC31A1	Myotonic_dystrophy_kinase_coil	154	2	3	13957	0.000844659
1317	SLC31A1	DMAP1-bd	154	2	6	13957	0.00323634
1317	SLC31A1	SBF1/SBF2	154	2	2	13957	0.000342363
1317	SLC31A1	Tripartite_DENN	154	3	17	13957	0.00165072
1317	SLC31A1	PI3K_P85_iSH2	154	3	3	13957	9.34742e-06
1317	SLC31A1	PI3kinase_P85_cSH2	154	3	3	13957	9.34742e-06
1317	SLC31A1	PI3kinase_P85_nSH2	154	3	3	13957	9.34742e-06
1317	SLC31A1	PI3kinase_P85_p55	154	3	3	13957	9.34742e-06
132660	LIN54	Ca/CaM-dep_prot_kinase-assoc	18	2	4	13957	4.37114e-05
132660	LIN54	CAMK2	18	2	4	13957	4.37114e-05
132660	LIN54	NTF2-like_dom_sf	18	2	15	13957	0.000438376
54521	WDR44	Ig-like_fold	25	6	492	13957	0.000488499
54521	WDR44	MSP_dom	25	2	5	13957	0.000112108
54521	WDR44	PapD-like_sf	25	2	5	13957	0.000112108
54521	WDR44	VAP	25	2	3	13957	4.32625e-05
54521	WDR44	Ig_V-set	25	3	103	13957	0.00164721
9546	APBA3	Calsyntenin	29	2	3	13957	5.43011e-05
9546	APBA3	Amyloid_Cu-bd_sf	29	2	3	13957	5.43011e-05
9546	APBA3	Amyloid_glyco	29	2	3	13957	5.43011e-05
9546	APBA3	Amyloid_glyco_Cu-bd	29	2	3	13957	5.43011e-05
9546	APBA3	Amyloid_glyco_E2_domain	29	2	3	13957	5.43011e-05
9546	APBA3	Amyloid_glyco_extra	29	2	3	13957	5.43011e-05
9546	APBA3	Amyloid_glyco_extracell_CS	29	2	3	13957	5.43011e-05
9546	APBA3	Amyloid_glyco_heparin-bd	29	2	3	13957	5.43011e-05
9546	APBA3	Amyloid_glyco_heparin-bd_sf	29	2	3	13957	5.43011e-05
9546	APBA3	Amyloid_glyco_intracell_CS	29	2	3	13957	5.43011e-05
9546	APBA3	APP_amyloid_C	29	2	3	13957	5.43011e-05
9546	APBA3	E2_sf	29	2	3	13957	5.43011e-05
9546	APBA3	Kunitz_BPTI	29	2	10	13957	0.000487474
9546	APBA3	Kunitz_BPTI_sf	29	2	10	13957	0.000487474
9546	APBA3	Prtase_inh_Kunz-CS	29	2	9	13957	0.000406042
27032	ATP2C1	GPCR_Rhodpsn	8	2	161	13957	0.00589523
27032	ATP2C1	GPCR_Rhodpsn_7TM	8	2	165	13957	0.00614754
79944	L2HGDH	Ig_E-set	9	2	78	13957	0.00213428
79944	L2HGDH	Papain_like_cys_pep_sf	9	2	105	13957	0.00352987
5296	PIK3R2	Cupredoxin	23	2	14	13957	0.000587672
5296	PIK3R2	Ephrin	23	2	6	13957	0.0001355
5296	PIK3R2	Ephrin-B_Ecto	23	2	2	13957	1.60505e-05
5296	PIK3R2	Ephrin_CS	23	2	6	13957	0.0001355
5296	PIK3R2	Ephrin_RBD	23	2	6	13957	0.0001355
5296	PIK3R2	PI3K_P85_iSH2	23	2	3	13957	3.78432e-05
5296	PIK3R2	PI3kinase_P85_cSH2	23	2	3	13957	3.78432e-05
5296	PIK3R2	PI3kinase_P85_nSH2	23	2	3	13957	3.78432e-05
5296	PIK3R2	PI3kinase_P85_p55	23	2	3	13957	3.78432e-05
5295	PIK3R1	Ig-like_fold	15	4	492	13957	0.00285999
5295	PIK3R1	Ig_V-set	15	2	103	13957	0.00838849
5295	PIK3R1	PI3K_P85_iSH2	15	2	3	13957	1.90108e-05
5295	PIK3R1	PI3kinase_P85_cSH2	15	2	3	13957	1.90108e-05
5295	PIK3R1	PI3kinase_P85_nSH2	15	2	3	13957	1.90108e-05
5295	PIK3R1	PI3kinase_P85_p55	15	2	3	13957	1.90108e-05
5295	PIK3R1	SH2	15	2	84	13957	0.00594492
5295	PIK3R1	SH2_dom_sf	15	2	87	13957	0.00631333
8503	PIK3R3	ARM-type_fold	30	4	294	13957	0.00574478
8503	PIK3R3	C2_domain_sf	30	3	113	13957	0.00327857
8503	PIK3R3	Kinase-like_dom_sf	30	6	438	13957	0.000702447
8503	PIK3R3	PI3/4_kinase_cat_dom	30	3	16	13957	2.64241e-05
8503	PIK3R3	PI3/4_kinase_cat_sf	30	3	13	13957	1.57351e-05
8503	PIK3R3	PI3/4_kinase_CS	30	3	13	13957	1.57351e-05
8503	PIK3R3	PI3K_adapt-bd_dom	30	3	3	13957	1.34281e-07
8503	PIK3R3	PI3K_C2_dom	30	3	6	13957	1.78383e-06
8503	PIK3R3	PI3K_Ras-bd_dom	30	3	5	13957	9.90897e-07
8503	PIK3R3	PI3K_Vps34	30	3	4	13957	4.44676e-07
8503	PIK3R3	PI_Kinase	30	3	8	13957	4.20787e-06
8503	PIK3R3	PInositide-3_kin_accessory_dom	30	3	8	13957	4.20787e-06
8503	PIK3R3	Ubiquitin-like_domsf	30	3	155	13957	0.00708746
8503	PIK3R3	Activin_recp	30	2	9	13957	0.000429282
8503	PIK3R3	TGFB_receptor	30	3	12	13957	1.28279e-05
8503	PIK3R3	PI3K_P85_iSH2	30	2	3	13957	5.73733e-05
8503	PIK3R3	PI3kinase_P85_cSH2	30	2	3	13957	5.73733e-05
8503	PIK3R3	PI3kinase_P85_nSH2	30	2	3	13957	5.73733e-05
8503	PIK3R3	PI3kinase_P85_p55	30	2	3	13957	5.73733e-05
8503	PIK3R3	RhoGAP_dom	30	2	50	13957	0.00813924
8503	PIK3R3	SH2	30	3	84	13957	0.00157998
8503	PIK3R3	SH2_dom_sf	30	3	87	13957	0.00172392
8503	PIK3R3	SH3-like_dom_sf	30	3	166	13957	0.00836417
8503	PIK3R3	SH3_domain	30	3	175	13957	0.0095065
8503	PIK3R3	IRS	30	2	3	13957	5.73733e-05
8503	PIK3R3	IRS_PTB	30	2	8	13957	0.00035001
55366	LGR4	MARCH-like	31	2	5	13957	0.00016027
55366	LGR4	Znf_RING-CH	31	2	11	13957	0.000640982
321	APBA2	WD40/YVTN_repeat-like_dom_sf	19	3	284	13957	0.00979011
321	APBA2	WD40_repeat	19	3	237	13957	0.00632043
321	APBA2	WD40_repeat_dom	19	3	211	13957	0.00476564
321	APBA2	WD40_repeat_dom_sf	19	3	253	13957	0.00740253
321	APBA2	IQ_motif_EF-hand-BS	19	2	58	13957	0.0047857
321	APBA2	IQSEC_PH	19	2	2	13957	1.17101e-05
321	APBA2	Sec7_C_sf	19	2	12	13957	0.000328848
321	APBA2	Sec7_dom	19	2	13	13957	0.000376486
321	APBA2	Sec7_dom_sf	19	2	12	13957	0.000328848
321	APBA2	DUSP-like_sf	19	2	7	13957	0.000129578
321	APBA2	Pept_C19_DUSP	19	2	7	13957	0.000129578
321	APBA2	Peptidase_C19_UCH	19	2	44	13957	0.00298794
321	APBA2	USP_CS	19	2	42	13957	0.00276269
321	APBA2	USP_dom	19	2	46	13957	0.00322341
321	APBA2	Znf_UBP	19	2	12	13957	0.000328848
321	APBA2	Beta-TrCP_D	19	2	2	13957	1.17101e-05
321	APBA2	F-box-like_dom_sf	19	2	53	13957	0.00410055
321	APBA2	F-box_dom	19	2	56	13957	0.00449962
321	APBA2	G-protein_beta_WD-40_rep	19	2	73	13957	0.00706049
54861	SNRK	MetalloPept_cat_dom_sf	6	2	54	13957	0.000555936
5867	RAB4A	FAD/NAD-bd_sf	25	4	44	13957	7.72386e-06
5867	RAB4A	GDP_dissociation_inhibitor	25	4	4	13957	2.4708e-10
5867	RAB4A	RabGDI	25	2	2	13957	1.8352e-05
5867	RAB4A	Rab_escort	25	2	2	13957	1.8352e-05
5170	PDPK1	WD40/YVTN_repeat-like_dom_sf	10	3	284	13957	0.00182532
5170	PDPK1	WD40_repeat	10	3	237	13957	0.00116948
5170	PDPK1	WD40_repeat_dom	10	3	211	13957	0.000878214
5170	PDPK1	G-protein_beta_WD-40_rep	10	2	73	13957	0.002302
5170	PDPK1	WD40_repeat_CS	10	2	143	13957	0.00718327
6483	ST3GAL2	C-type_lectin-like	16	2	52	13957	0.00294627
6483	ST3GAL2	C-type_lectin-like/link_sf	16	2	58	13957	0.00354994
6483	ST3GAL2	CTDL_fold	16	2	65	13957	0.00430468
29960	FTSJ2	APC_su10/DOC_dom	35	2	7	13957	0.00035734
29960	FTSJ2	Galactose-bd-like_sf	35	3	69	13957	0.00143274
29960	FTSJ2	CRA_dom	35	3	6	13957	2.65616e-06
29960	FTSJ2	CTLH/CRA	35	3	6	13957	2.65616e-06
29960	FTSJ2	CTLH_C	35	5	10	13957	5.28964e-10
29960	FTSJ2	LisH	35	5	27	13957	9.07775e-08
80167	C4orf29	GPCR_Rhodpsn	26	3	161	13957	0.00543992
80167	C4orf29	GPCR_Rhodpsn_7TM	26	3	165	13957	0.00577628
60509	AGBL5	Ig_V-set	15	2	103	13957	0.00838849
90025	UBE2CBP	Znf_LIM	21	2	54	13957	0.00503249
114876	OSBPL1A	MSP_dom	18	2	5	13957	6.53526e-05
114876	OSBPL1A	PapD-like_sf	18	2	5	13957	6.53526e-05
114876	OSBPL1A	VAP	18	2	3	13957	2.55735e-05
10214	SSX3	KRAB	7	2	219	13957	0.00779697
10214	SSX3	KRAB_dom_sf	7	2	217	13957	0.0076751
10214	SSX3	Krueppel-associated_box-rel	7	2	4	13957	9.20134e-06
10214	SSX3	SSX	7	2	4	13957	9.20134e-06
10214	SSX3	SSXRD_motif	7	2	4	13957	9.20134e-06
6997	TDGF1	CRA_dom	18	6	6	13957	1.96322e-16
6997	TDGF1	CTLH/CRA	18	6	6	13957	1.96322e-16
6997	TDGF1	CTLH_C	18	8	10	13957	1.07262e-20
6997	TDGF1	LisH	18	8	27	13957	2.83135e-16
6997	TDGF1	Galactose-bd-like_sf	18	2	69	13957	0.00584438
6997	TDGF1	B30.2/SPRY	18	2	66	13957	0.00541778
6997	TDGF1	SPRY_dom	18	2	64	13957	0.00514777
6997	TDGF1	SPRY_RanBP9/10	18	2	2	13957	1.07396e-05
54819	ZCCHC10	Ubiquitin-like_domsf	164	7	155	13957	0.00416909
54819	ZCCHC10	G_patch_dom	164	3	22	13957	0.00373236
54819	ZCCHC10	DNA/RNA_helicase_DEAH_CS	164	3	21	13957	0.00331813
54819	ZCCHC10	Helicase_ATP-bd	164	6	100	13957	0.00225232
54819	ZCCHC10	Helicase_C	164	6	98	13957	0.00205836
54819	ZCCHC10	HAT	164	2	9	13957	0.0075098
54819	ZCCHC10	RSBN1/Dpy-21	164	2	2	13957	0.000380266
54819	ZCCHC10	PH-like_dom_sf	164	12	330	13957	0.00116233
54819	ZCCHC10	MICU1/2/3	164	2	3	13957	0.000937514
54819	ZCCHC10	Band_41_domain	164	5	42	13957	0.000354639
54819	ZCCHC10	FERM/acyl-CoA-bd_prot_sf	164	5	42	13957	0.000354639
54819	ZCCHC10	FERM_2	164	5	42	13957	0.000354639
54819	ZCCHC10	FERM_central	164	5	40	13957	0.000291803
54819	ZCCHC10	FERM_domain	164	5	39	13957	0.000263559
54819	ZCCHC10	FERM_N	164	5	28	13957	6.85788e-05
54819	ZCCHC10	FERM_PH-like_C	164	5	26	13957	5.04856e-05
54819	ZCCHC10	Bromodomain	164	5	31	13957	0.00010422
54819	ZCCHC10	Bromodomain-like_sf	164	5	33	13957	0.000134579
54819	ZCCHC10	PWI_dom	164	2	5	13957	0.00256351
54819	ZCCHC10	PWI_dom_sf	164	2	3	13957	0.000937514
54819	ZCCHC10	S1_dom	164	2	9	13957	0.0075098
54819	ZCCHC10	S1_domain	164	2	9	13957	0.0075098
54819	ZCCHC10	Znf_ZZ	164	3	16	13957	0.00164669
54819	ZCCHC10	Extracellular_sulfatase	164	2	2	13957	0.000380266
54819	ZCCHC10	Extracellular_sulfatase_C	164	2	2	13957	0.000380266
54819	ZCCHC10	Ez/rad/moesin-like	164	4	16	13957	0.000110253
54819	ZCCHC10	FERM-adjacent	164	4	12	13957	4.02891e-05
54819	ZCCHC10	FERM_CS	164	4	23	13957	0.000378944
54819	ZCCHC10	VANGL	164	2	2	13957	0.000380266
54819	ZCCHC10	AP2_Mu_C_sf	164	2	10	13957	0.00905675
54819	ZCCHC10	Clathrin/coatomer_adapt-like_N	164	4	14	13957	6.90026e-05
54819	ZCCHC10	Clathrin_a/b/g-adaptin_app_Ig	164	3	9	13957	0.000356852
54819	ZCCHC10	Clathrin_app_Ig-like_sf	164	3	12	13957	0.000772898
54819	ZCCHC10	Coatomer/calthrin_app_sub_C	164	3	6	13957	0.00011319
54819	ZCCHC10	TBP_dom_sf	164	3	9	13957	0.000356852
54819	ZCCHC10	AP2_complex_asu	164	2	2	13957	0.000380266
54819	ZCCHC10	Clathrin_a-adaptin_app_sub_C	164	2	2	13957	0.000380266
54819	ZCCHC10	PInositol-4-P-5-kinase	164	3	6	13957	0.00011319
54819	ZCCHC10	PInositol-4-P-5-kinase_C	164	3	6	13957	0.00011319
54819	ZCCHC10	PInositol-4-P-5-kinase_core	164	3	7	13957	0.000177827
54819	ZCCHC10	PInositol-4-P-5-kinase_N	164	3	7	13957	0.000177827
54819	ZCCHC10	Histone-fold	164	8	51	13957	1.33612e-06
54819	ZCCHC10	TFIID-31	164	2	2	13957	0.000380266
54819	ZCCHC10	Band_4.1_C	164	2	4	13957	0.0016707
54819	ZCCHC10	SAB_dom	164	2	4	13957	0.0016707
54819	ZCCHC10	PLD-like_dom	164	2	3	13957	0.000937514
54819	ZCCHC10	PLipase_D/transphosphatidylase	164	2	5	13957	0.00256351
54819	ZCCHC10	PLipase_D_euk	164	2	2	13957	0.000380266
54819	ZCCHC10	PLipase_D_fam	164	2	2	13957	0.000380266
54819	ZCCHC10	BRK_domain	164	2	6	13957	0.00359964
54819	ZCCHC10	BRK_sf	164	2	6	13957	0.00359964
54819	ZCCHC10	BTP	164	2	3	13957	0.000937514
54819	ZCCHC10	DUF3512	164	2	2	13957	0.000380266
6433	SFSWAP	G_patch_dom	30	3	22	13957	5.7533e-05
6433	SFSWAP	CID_dom	30	2	8	13957	0.00035001
6433	SFSWAP	ENTH_VHS	30	2	27	13957	0.0028436
6433	SFSWAP	Surp	30	2	6	13957	0.000210898
6433	SFSWAP	SWAP/Surp_sf	30	2	6	13957	0.000210898
6433	SFSWAP	IFI6/IFI27-like	30	2	2	13957	2.44793e-05
6433	SFSWAP	IFI6/IFI27-like_sf	30	2	2	13957	2.44793e-05
29998	GLTSCR1	BCL7	7	2	3	13957	5.23305e-06
29998	GLTSCR1	SS18_fam	7	2	3	13957	5.23305e-06
79576	NKAP	Cystatin	26	3	12	13957	8.9582e-06
79576	NKAP	Cystatin_dom	26	3	16	13957	1.87934e-05
79576	NKAP	Prot_inh_cystat_CS	26	3	9	13957	4.06015e-06
79576	NKAP	Cyclophilin-like_dom_sf	26	2	15	13957	0.000815028
79576	NKAP	Cyclophilin-type_PPIase	26	2	14	13957	0.000722815
79576	NKAP	Cyclophilin-type_PPIase_CS	26	2	13	13957	0.000635817
79576	NKAP	Cyclophilin-type_PPIase_dom	26	2	15	13957	0.000815028
10794	ZNF460	Znf_C2H2_sf	106	24	495	13957	1.01326e-11
10794	ZNF460	Znf_C2H2_type	106	24	520	13957	2.67056e-11
10794	ZNF460	DUF3504	106	2	5	13957	0.00122729
10794	ZNF460	TFII-I-rel	106	4	18	13957	4.17351e-05
10794	ZNF460	TRASH_dom	106	4	7	13957	1.1583e-06
10794	ZNF460	Znf_MYM	106	4	5	13957	2.18007e-07
10794	ZNF460	KRAB	106	16	219	13957	2.54504e-10
10794	ZNF460	Bbox_C	106	4	12	13957	1.02846e-05
10794	ZNF460	Bromodomain	106	3	31	13957	0.00304075
10794	ZNF460	Bromodomain-like_sf	106	3	33	13957	0.00355909
10794	ZNF460	Zinc_finger_PHD-type_CS	106	5	56	13957	0.000205602
10794	ZNF460	Znf_B-box	106	7	50	13957	1.00873e-06
10794	ZNF460	Znf_FYVE_PHD	106	5	115	13957	0.00332755
10794	ZNF460	Znf_PHD	106	5	77	13957	0.000712689
10794	ZNF460	Znf_PHD-finger	106	5	67	13957	0.000414485
10794	ZNF460	Znf_RING	106	10	221	13957	3.41298e-05
10794	ZNF460	Znf_RING_CS	106	7	117	13957	0.00010987
10794	ZNF460	Znf_RING/FYVE/PHD	106	11	351	13957	0.000223646
10794	ZNF460	KRAB_dom_sf	106	15	217	13957	2.12565e-09
10794	ZNF460	CHD_C2	106	2	3	13957	0.000453803
10794	ZNF460	CHD_N	106	2	3	13957	0.000453803
10794	ZNF460	DUF1086	106	2	3	13957	0.000453803
10794	ZNF460	DUF1087	106	2	3	13957	0.000453803
10794	ZNF460	SNF2-like_sf	106	3	29	13957	0.00257487
10794	ZNF460	SNF2_N	106	3	30	13957	0.00280277
10794	ZNF460	Butyrophylin_SPRY	106	3	47	13957	0.00852491
10794	ZNF460	PRY	106	3	36	13957	0.0044206
10794	ZNF460	Ribosomal_S18	106	2	3	13957	0.000453803
10794	ZNF460	Ribosomal_S18_sf	106	2	3	13957	0.000453803
10794	ZNF460	AP_mu_sigma_su	106	2	15	13957	0.00881168
10794	ZNF460	Clathrin/coatomer_adapt-like_N	106	2	14	13957	0.00781495
10794	ZNF460	DDE_SF_endonuclease_dom	106	2	10	13957	0.00432697
10794	ZNF460	HTH_CenpB_DNA-bd_dom	106	2	10	13957	0.00432697
10794	ZNF460	EGF-like_Ca-bd_dom	106	4	80	13957	0.00539706
10794	ZNF460	EGF-type_Asp/Asn_hydroxyl_site	106	4	65	13957	0.00280536
10794	ZNF460	EGF_Ca-bd_CS	106	4	62	13957	0.00241502
10794	ZNF460	Fibulin_3/4/5	106	2	2	13957	0.000186545
10794	ZNF460	Growth_fac_rcpt_cys_sf	106	4	93	13957	0.0085965
7259	TSPYL1	NAP-like_sf	33	4	13	13957	2.49004e-07
7259	TSPYL1	NAP_family	33	4	13	13957	2.49004e-07
55216	C11orf57	Nucleotide-bd_a/b_plait_sf	76	13	209	13957	2.15527e-09
55216	C11orf57	RBD_domain_sf	76	13	213	13957	2.66807e-09
55216	C11orf57	RRM_dom	76	12	186	13957	7.04529e-09
55216	C11orf57	DNA/RNA_helicase_DEAH_CS	76	2	21	13957	0.00897794
55216	C11orf57	DUF1605	76	2	17	13957	0.00623814
55216	C11orf57	Helicase-assoc_dom	76	2	18	13957	0.0068876
55216	C11orf57	HAT	76	2	9	13957	0.00204162
55216	C11orf57	Cyclophilin-like_dom_sf	76	3	15	13957	0.000212823
55216	C11orf57	Cyclophilin-type_PPIase	76	3	14	13957	0.000178333
55216	C11orf57	Cyclophilin-type_PPIase_CS	76	3	13	13957	0.000146824
55216	C11orf57	Cyclophilin-type_PPIase_dom	76	3	15	13957	0.000212823
55216	C11orf57	Znf_CCCH	76	5	48	13957	3.0797e-05
55216	C11orf57	Znf_CCCH_sf	76	3	29	13957	0.00113442
55216	C11orf57	hnRNP_C	76	2	4	13957	0.000462553
55216	C11orf57	THRAP3_BCLAF1	76	2	3	13957	0.000262664
55216	C11orf57	IFI6/IFI27-like	76	2	2	13957	0.000107849
55216	C11orf57	IFI6/IFI27-like_sf	76	2	2	13957	0.000107849
54566	EPB41L4B	Ca/CaM-dep_prot_kinase-assoc	14	2	4	13957	2.92429e-05
54566	EPB41L4B	CAMK2	14	2	4	13957	2.92429e-05
54566	EPB41L4B	NTF2-like_dom_sf	14	2	15	13957	0.000286181
26747	NUFIP1	Gprotein_alpha_I	83	2	8	13957	0.00191992
26747	NUFIP1	Gprotein_alpha_su	83	2	16	13957	0.00652311
26747	NUFIP1	GproteinA_insert	83	2	16	13957	0.00652311
26747	NUFIP1	P-loop_NTPase	83	11	698	13957	0.00472687
26747	NUFIP1	Ca/CaM-dep_prot_kinase-assoc	83	2	4	13957	0.000535224
26747	NUFIP1	CAMK2	83	2	4	13957	0.000535224
26747	NUFIP1	NTF2-like_dom_sf	83	3	15	13957	0.000263091
26747	NUFIP1	Amidohydro-rel	83	4	10	13957	2.26938e-06
26747	NUFIP1	Hydantoinase/dihydroPyrase	83	4	6	13957	2.37847e-07
26747	NUFIP1	Metal-dep_hydrolase_composite	83	4	10	13957	2.26938e-06
26747	NUFIP1	Metal_Hydrolase	83	4	21	13957	3.25908e-05
26747	NUFIP1	EF-hand-dom_pair	83	7	205	13957	0.000549513
26747	NUFIP1	EF_Hand_1_Ca_BS	83	7	140	13957	7.76079e-05
26747	NUFIP1	EF_hand_dom	83	7	172	13957	0.000224819
26747	NUFIP1	NSF_attach	83	2	3	13957	0.000303775
26747	NUFIP1	Ig_I-set	83	4	87	13957	0.0032642
26747	NUFIP1	Small_GTPase	83	4	119	13957	0.00863867
26747	NUFIP1	Dynamin_central	83	2	5	13957	0.000815215
26747	NUFIP1	Dynamin_GTPase	83	2	6	13957	0.00114178
26747	NUFIP1	Dynamin_GTPase_CS	83	2	5	13957	0.000815215
26747	NUFIP1	Dynamin_SF	83	2	13	13957	0.00453694
26747	NUFIP1	G_DYNAMIN_dom	83	2	12	13957	0.00394515
26747	NUFIP1	GED	83	2	5	13957	0.000815215
26747	NUFIP1	GED_dom	83	2	5	13957	0.000815215
26747	NUFIP1	ATPase_P-typ_cation-transptr_C	83	2	15	13957	0.00582512
26747	NUFIP1	ATPase_P-typ_cation-transptr_N	83	2	15	13957	0.00582512
26747	NUFIP1	SNARE	83	2	18	13957	0.00798979
26747	NUFIP1	Syntaxin/epimorphin_CS	83	2	15	13957	0.00582512
26747	NUFIP1	Syntaxin_N	83	2	11	13957	0.00338406
26747	NUFIP1	T_SNARE_dom	83	3	27	13957	0.0011766
26747	NUFIP1	MAP_tubulin-bd_rpt	83	2	3	13957	0.000303775
26747	NUFIP1	Myelin_PLP	83	2	3	13957	0.000303775
26747	NUFIP1	Myelin_PLP_CS	83	2	3	13957	0.000303775
26747	NUFIP1	Doublecortin_dom	83	2	6	13957	0.00114178
26747	NUFIP1	Doublecortin_dom_sf	83	2	7	13957	0.00150998
26747	NUFIP1	Doublecortin_chordata	83	2	2	13957	0.00012456
26747	NUFIP1	Amphiphysin	83	2	3	13957	0.000303775
26747	NUFIP1	BAR_dom	83	2	15	13957	0.00582512
26747	NUFIP1	Synuclein	83	2	2	13957	0.00012456
9158	FIBP	C2_dom	17	2	90	13957	0.00829986
9158	FIBP	CABLES1/2	17	2	2	13957	9.75485e-06
9158	FIBP	Cyclin-like	17	2	35	13957	0.0016707
9158	FIBP	Cyclin-like_sf	17	2	38	13957	0.00191992
9158	FIBP	Cyclin_N	17	2	30	13957	0.00128674
9158	FIBP	EGF-like_Ca-bd_dom	17	2	80	13957	0.00680229
9158	FIBP	EGF-type_Asp/Asn_hydroxyl_site	17	2	65	13957	0.00478812
7398	USP1	Arm_3	16	2	6	13957	7.44214e-05
7398	USP1	Armadillo	16	2	36	13957	0.001579
7398	USP1	Importin-a_IBB	16	2	8	13957	0.000123017
7398	USP1	Importin-a_IBB_sf	16	2	6	13957	7.44214e-05
7398	USP1	Importing_su_alpha	16	2	6	13957	7.44214e-05
7398	USP1	SH2	16	2	84	13957	0.00665612
7398	USP1	SH2_dom_sf	16	2	87	13957	0.0070597
7398	USP1	SPAN-X_fam	16	2	8	13957	0.000123017
65980	BRD9	BCL7	8	2	3	13957	6.65937e-06
65980	BRD9	SS18_fam	8	2	3	13957	6.65937e-06
121053	C12orf45	ARM-like	9	3	165	13957	0.000361702
121053	C12orf45	ARM-type_fold	9	3	294	13957	0.00148825
121053	C12orf45	Arm_3	9	3	6	13957	6.19254e-08
121053	C12orf45	Armadillo	9	3	36	13957	9.30789e-06
121053	C12orf45	Importin-a_IBB	9	3	8	13957	1.51926e-07
121053	C12orf45	Importin-a_IBB_sf	9	3	6	13957	6.19254e-08
121053	C12orf45	Importing_su_alpha	9	3	6	13957	6.19254e-08
121053	C12orf45	NA-bd_OB-fold	9	2	71	13957	0.00182157
400793	C1orf226	PDZ	11	2	116	13957	0.0059642
400793	C1orf226	PDZ_sf	11	2	119	13957	0.0062318
10190	TXNDC9	Alpha_tubulin	29	5	8	13957	5.44303e-11
10190	TXNDC9	Tub_FtsZ_C	29	5	21	13957	1.10346e-08
10190	TXNDC9	Tubulin	29	5	21	13957	1.10346e-08
10190	TXNDC9	Tubulin/FtsZ_2-layer-sand-dom	29	5	20	13957	8.68867e-09
10190	TXNDC9	Tubulin/FtsZ_C_sf	29	5	19	13957	6.73388e-09
10190	TXNDC9	Tubulin/FtsZ_GTPase_sf	29	5	22	13957	1.39597e-08
10190	TXNDC9	Tubulin_C	29	5	21	13957	1.10346e-08
10190	TXNDC9	Tubulin_CS	29	5	21	13957	1.10346e-08
10190	TXNDC9	Tubulin_FtsZ_GTPase	29	5	21	13957	1.10346e-08
10190	TXNDC9	Chaperone_TCP-1	29	5	10	13957	2.12047e-10
10190	TXNDC9	Chaperonin_TCP-1_CS	29	5	9	13957	1.12148e-10
10190	TXNDC9	Cpn60/TCP-1	29	5	15	13957	1.98718e-09
10190	TXNDC9	GroEL-like_apical_dom_sf	29	5	15	13957	1.98718e-09
10190	TXNDC9	GROEL-like_equatorial_sf	29	5	14	13957	1.38758e-09
10190	TXNDC9	TCP-1-like_intermed_sf	29	5	15	13957	1.98718e-09
10190	TXNDC9	F-box-like_dom_sf	29	2	53	13957	0.00847105
10190	TXNDC9	F-box_dom	29	2	56	13957	0.00930323
10190	TXNDC9	WD40/YVTN_repeat-like_dom_sf	29	4	284	13957	0.00462873
10190	TXNDC9	WD40_repeat	29	4	237	13957	0.0026262
10190	TXNDC9	WD40_repeat_dom	29	4	211	13957	0.00181953
10190	TXNDC9	WD40_repeat_dom_sf	29	4	253	13957	0.00322291
10190	TXNDC9	G-protein_beta_WD-40_rep	29	3	73	13957	0.0010253
10190	TXNDC9	WD40_repeat_CS	29	3	143	13957	0.00535714
9295	SRSF11	Kinase-like_dom_sf	37	6	438	13957	0.00189153
9295	SRSF11	Prot_kinase_dom	37	6	402	13957	0.00129506
9295	SRSF11	Protein_kinase_ATP_BS	37	5	312	13957	0.00251529
9295	SRSF11	Ser/Thr_kinase_AS	37	6	262	13957	0.000191427
9295	SRSF11	Nucleotide-bd_a/b_plait_sf	37	14	209	13957	6.793e-15
9295	SRSF11	RBD_domain_sf	37	13	213	13957	2.58339e-13
9295	SRSF11	RRM_dom	37	12	186	13957	1.54626e-12
9295	SRSF11	Znf_CCCH	37	3	48	13957	0.00066993
9295	SRSF11	Znf_CCCH_sf	37	2	29	13957	0.0046054
9295	SRSF11	PWI_dom	37	2	5	13957	0.000214637
9295	SRSF11	PWI_dom_sf	37	2	3	13957	8.10332e-05
9295	SRSF11	RRM_dom_euk	37	2	21	13957	0.00264534
29855	UBN1	ASF1-like	5	2	2	13957	1.10458e-06
29855	UBN1	ASF1-like_sf	5	2	2	13957	1.10458e-06
29117	BRD7	Arm_3	18	2	6	13957	9.05735e-05
29117	BRD7	Armadillo	18	2	36	13957	0.00193347
29117	BRD7	Importin-a_IBB	18	2	8	13957	0.000150078
29117	BRD7	Importin-a_IBB_sf	18	2	6	13957	9.05735e-05
29117	BRD7	Importing_su_alpha	18	2	6	13957	9.05735e-05
29117	BRD7	BCL7	18	2	3	13957	2.55735e-05
29117	BRD7	Requiem/DPF_N_dom	18	2	3	13957	2.55735e-05
29117	BRD7	Znf_PHD	18	2	77	13957	0.00703974
29117	BRD7	Znf_PHD-finger	18	2	67	13957	0.00555521
29117	BRD7	Ran_bind_dom	18	2	8	13957	0.000150078
65988	ZNF747	cEGF	16	2	17	13957	0.000444272
65988	ZNF747	EGF-like_Ca-bd_dom	16	5	80	13957	3.01265e-07
65988	ZNF747	EGF-like_CS	16	5	120	13957	1.75718e-06
65988	ZNF747	EGF-like_dom	16	5	139	13957	3.25702e-06
65988	ZNF747	EGF-type_Asp/Asn_hydroxyl_site	16	5	65	13957	1.19935e-07
65988	ZNF747	EGF_Ca-bd_CS	16	5	62	13957	9.73958e-08
65988	ZNF747	Fibulin_3/4/5	16	2	2	13957	8.85948e-06
65988	ZNF747	Growth_fac_rcpt_cys_sf	16	5	93	13957	5.85659e-07
11129	CLASRP	Ser/Thr_kinase_AS	20	3	262	13957	0.00916484
11129	CLASRP	Ataxin_AXH_dom	20	2	3	13957	3.01961e-05
11129	CLASRP	Ataxin_AXH_dom_sf	20	2	3	13957	3.01961e-05
11129	CLASRP	Luc7-rel	20	2	3	13957	3.01961e-05
11129	CLASRP	PUM-HD	20	2	3	13957	3.01961e-05
11129	CLASRP	Pumilio_RNA-bd	20	2	2	13957	1.28279e-05
11129	CLASRP	Pumilio_RNA-bd_rpt	20	2	4	13957	5.15701e-05
253725	FAM21C	CapZ_alpha/beta	8	3	3	13957	2.93533e-09
253725	FAM21C	CapZ_alpha	8	2	2	13957	2.65616e-06
253725	FAM21C	F-actin_cap_asu_CS	8	2	2	13957	2.65616e-06
23325	KIAA1033	CapZ_alpha/beta	13	3	3	13957	1.2828e-08
23325	KIAA1033	CapZ_alpha	13	2	2	13957	6.26611e-06
23325	KIAA1033	F-actin_cap_asu_CS	13	2	2	13957	6.26611e-06
23325	KIAA1033	LDL_receptor-like_sf	13	2	35	13957	0.00105002
23325	KIAA1033	LDLR_class-A_CS	13	2	33	13957	0.000951394
23325	KIAA1033	LDrepeatLR_classA_rpt	13	2	37	13957	0.00115595
9897	KIAA0196	CapZ_alpha/beta	12	3	3	13957	1.01135e-08
9897	KIAA0196	CapZ_alpha	12	2	2	13957	5.41468e-06
9897	KIAA0196	F-actin_cap_asu_CS	12	2	2	13957	5.41468e-06
10163	WASF2	SH3-like_dom_sf	19	6	166	13957	7.17901e-07
10163	WASF2	SH3_domain	19	6	175	13957	9.45428e-07
10163	WASF2	NCK	19	2	2	13957	1.17101e-05
10163	WASF2	SH2	19	2	84	13957	0.00894918
10163	WASF2	SH2_dom_sf	19	3	87	13957	0.000541418
653440	WASH6P	CapZ_alpha/beta	8	3	3	13957	2.93533e-09
653440	WASH6P	CapZ_alpha	8	2	2	13957	2.65616e-06
653440	WASH6P	F-actin_cap_asu_CS	8	2	2	13957	2.65616e-06
26088	GGA1	E2F-DP_heterodim	18	2	9	13957	0.000183973
26088	GGA1	E2F_WHTH_DNA-bd_dom	18	2	11	13957	0.000258717
26088	GGA1	Kinesin-like	18	2	6	13957	9.05735e-05
26088	GGA1	PTB/PI_dom	18	2	38	13957	0.00212077
26088	GGA1	Rab-GTPase-TBC_dom	18	2	36	13957	0.00193347
26088	GGA1	Rab-GTPase_TBC_sf	18	2	37	13957	0.0020268
26088	GGA1	RabGAP1	18	2	2	13957	1.07396e-05
60673	C12orf44	Ser/Thr_kin_STPK_Ulk-1/2	11	2	2	13957	4.67668e-06
60673	C12orf44	Ser/Thr_kinase_C	11	2	2	13957	4.67668e-06
8936	WASF1	14-3-3	19	3	7	13957	8.46959e-07
8936	WASF1	14-3-3_CS	19	3	7	13957	8.46959e-07
8936	WASF1	14-3-3_dom_sf	19	3	7	13957	8.46959e-07
8936	WASF1	14-3-3_domain	19	3	7	13957	8.46959e-07
8936	WASF1	NCK	19	2	2	13957	1.17101e-05
8936	WASF1	SH2	19	2	84	13957	0.00894918
8936	WASF1	SH2_dom_sf	19	3	87	13957	0.000541418
8936	WASF1	SH3-like_dom_sf	19	4	166	13957	0.000206942
8936	WASF1	SH3_domain	19	4	175	13957	0.000244196
114790	STK11IP	Leu-rich_rpt	7	5	171	13957	8.56753e-08
114790	STK11IP	Leu-rich_rpt_typical-subtyp	7	5	122	13957	1.90079e-08
114790	STK11IP	LRR_dom_sf	7	5	203	13957	1.8185e-07
114790	STK11IP	LRRNT	7	4	36	13957	2.45147e-08
114790	STK11IP	Cys-rich_flank_reg_C	7	2	53	13957	0.000711689
4802	NFYC	BAG_domain	15	2	5	13957	4.83561e-05
4802	NFYC	Ig_E-set	15	2	78	13957	0.00524711
4802	NFYC	6-blade_b-propeller_TolB-like	15	2	30	13957	0.00103599
4802	NFYC	Arylesterase	15	2	3	13957	1.90108e-05
23099	ZBTB43	Znf_LIM	9	2	54	13957	0.00114824
259217	HSPA12A	Lysosome-assoc_membr_glycop	24	2	5	13957	0.000105065
84274	COQ5	Ig-like_dom	17	3	291	13957	0.00783322
84274	COQ5	Ig_sub	17	3	257	13957	0.00579424
84274	COQ5	GPCR_Rhodpsn	17	6	161	13957	3.15989e-07
84274	COQ5	GPCR_Rhodpsn_7TM	17	6	165	13957	3.59671e-07
9262	STK17B	GPCR_Rhodpsn	16	5	161	13957	5.98386e-06
9262	STK17B	GPCR_Rhodpsn_7TM	16	5	165	13957	6.63694e-06
55613	MTMR8	Myotubularin-like_Pase_dom	7	2	14	13957	7.81068e-05
55613	MTMR8	Myotubularin_fam	7	2	14	13957	7.81068e-05
55613	MTMR8	Prot-tyrosine_phosphatase-like	7	2	86	13957	0.00160304
29843	SENP1	cEGF	22	2	17	13957	0.000760687
29843	SENP1	EGF-like_Ca-bd_dom	22	4	80	13957	3.38778e-05
29843	SENP1	EGF-like_CS	22	4	120	13957	0.000121094
29843	SENP1	EGF-like_dom	22	4	139	13957	0.00019409
29843	SENP1	EGF-type_Asp/Asn_hydroxyl_site	22	4	65	13957	1.76782e-05
29843	SENP1	EGF_Ca-bd_CS	22	3	62	13957	0.000342542
29843	SENP1	Growth_fac_rcpt_cys_sf	22	3	93	13957	0.000925299
29843	SENP1	Collagen	22	2	52	13957	0.00511371
29843	SENP1	C-type_lectin-like	22	2	52	13957	0.00511371
29843	SENP1	C-type_lectin-like/link_sf	22	2	58	13957	0.00615441
29843	SENP1	C-type_lectin_CS	22	2	27	13957	0.00167298
29843	SENP1	CTDL_fold	22	2	65	13957	0.0074641
29843	SENP1	Coagulation_fac-like_Gla_dom	22	2	9	13957	0.000256376
29843	SENP1	GLA-like_dom_SF	22	2	11	13957	0.000361702
29843	SENP1	GLA_domain	22	2	11	13957	0.000361702
29843	SENP1	Pept_S1A_FX	22	2	4	13957	6.00763e-05
7417	VDAC2	GPCR_2-like	3	2	33	13957	6.71424e-05
7417	VDAC2	GPCR_2_secretin-like	3	2	23	13957	3.78432e-05
7417	VDAC2	GPCR_2_secretin-like_CS	3	2	16	13957	2.10681e-05
27034	ACAD8	AH/BAR_dom_sf	11	2	66	13957	0.00229691
27034	ACAD8	F_BAR	11	2	17	13957	0.000234949
27034	ACAD8	Rho_GTPase_activation_prot	11	2	68	13957	0.00241502
27034	ACAD8	RhoGAP_dom	11	2	50	13957	0.00143554
27034	ACAD8	Ig-like_dom	11	3	291	13957	0.00251084
27034	ACAD8	Ig-like_dom_sf	11	3	322	13957	0.00321675
27034	ACAD8	Ig-like_fold	11	3	492	13957	0.00907003
27034	ACAD8	Ig_sub	11	3	257	13957	0.00184546
27034	ACAD8	Ig_sub2	11	2	153	13957	0.00952979
27034	ACAD8	Immunoglobulin	11	2	41	13957	0.00102555
1945	EFNA4	ARM-type_fold	121	34	294	13957	1.76777e-26
1945	EFNA4	ARM-like	121	19	165	13957	1.55736e-14
1945	EFNA4	W2_domain	121	2	7	13957	0.00285194
1945	EFNA4	Pds5	121	2	2	13957	0.000230948
1945	EFNA4	FATC_dom	121	3	6	13957	5.43011e-05
1945	EFNA4	PI3/4_kinase_cat_dom	121	3	16	13957	0.000779634
1945	EFNA4	PI3/4_kinase_cat_sf	121	3	13	13957	0.000453887
1945	EFNA4	PI3/4_kinase_CS	121	3	13	13957	0.000453887
1945	EFNA4	PIK-rel_kinase_FAT	121	3	5	13957	3.19754e-05
1945	EFNA4	PIK_FAT	121	3	6	13957	5.43011e-05
1945	EFNA4	Dynamin_central	121	4	5	13957	3.48678e-07
1945	EFNA4	Dynamin_GTPase	121	4	6	13957	8.97656e-07
1945	EFNA4	Dynamin_GTPase_CS	121	4	5	13957	3.48678e-07
1945	EFNA4	Dynamin_SF	121	4	13	13957	2.07737e-05
1945	EFNA4	G_DYNAMIN_dom	121	4	12	13957	1.57144e-05
1945	EFNA4	GED	121	4	5	13957	3.48678e-07
1945	EFNA4	GED_dom	121	4	5	13957	3.48678e-07
1945	EFNA4	Importin-beta_N	121	5	17	13957	2.4233e-06
1945	EFNA4	Clathrin_H-chain/VPS_repeat	121	2	7	13957	0.00285194
1945	EFNA4	PRibTrfase_dom	121	2	12	13957	0.00746736
1945	EFNA4	PRTase-like	121	2	12	13957	0.00746736
1945	EFNA4	Galactose-bd-like_sf	121	5	69	13957	0.000775047
1945	EFNA4	Exportin-1/Importin-b-like	121	4	6	13957	8.97656e-07
1945	EFNA4	Cullin_repeat-like_dom_sf	121	3	12	13957	0.000368207
1945	EFNA4	Eph_TM	121	4	14	13957	2.69553e-05
1945	EFNA4	Ephrin_rcpt_lig-bd_dom	121	4	14	13957	2.69553e-05
1945	EFNA4	SAM	121	4	74	13957	0.0063809
1945	EFNA4	SAM/pointed_sf	121	5	91	13957	0.0022612
1945	EFNA4	Tyr-kin_ephrin_A/B_rcpt-like	121	4	17	13957	5.17237e-05
1945	EFNA4	Tyr_kinase_AS	121	4	75	13957	0.0066567
1945	EFNA4	Tyr_kinase_cat_dom	121	4	62	13957	0.00365938
1945	EFNA4	Tyr_kinase_ephrin_rcpt	121	4	14	13957	2.69553e-05
1945	EFNA4	Tyr_kinase_rcpt_V_CS	121	4	14	13957	2.69553e-05
1945	EFNA4	VPS54_N	121	2	2	13957	0.000230948
57122	NUP107	WD40_repeat_dom	8	2	211	13957	0.00931519
2046	EPHA8	Cupredoxin	3	2	14	13957	1.70617e-05
2046	EPHA8	Ephrin	3	2	6	13957	3.93069e-06
2046	EPHA8	Ephrin-A_Ecto	3	2	3	13957	1.01565e-06
2046	EPHA8	Ephrin_CS	3	2	6	13957	3.93069e-06
2046	EPHA8	Ephrin_RBD	3	2	6	13957	3.93069e-06
79934	ADCK4	GPCR_Rhodpsn	17	6	161	13957	3.15989e-07
79934	ADCK4	GPCR_Rhodpsn_7TM	17	6	165	13957	3.59671e-07
79934	ADCK4	Formyl_rcpt-rel	17	2	5	13957	5.94163e-05
79934	ADCK4	GPCR_2-like	17	3	33	13957	3.85911e-05
79934	ADCK4	GPCR_2_extracell_dom_sf	17	3	17	13957	7.56304e-06
79934	ADCK4	GPCR_2_extracellular_dom	17	3	17	13957	7.56304e-06
79934	ADCK4	GPCR_2_secretin-like	17	3	23	13957	1.61531e-05
79934	ADCK4	GPCR_2_secretin-like_CS	17	3	16	13957	6.47949e-06
139596	UPRT	PRK/URK	10	3	3	13957	5.86511e-09
139596	UPRT	Uridine_kinase-like	10	3	3	13957	5.86511e-09
379	ARL4D	Homeobox-like_sf	5	2	194	13957	0.0034041
5957	RCVRN	Small_GTP-bd_dom	7	2	142	13957	0.00373981
10144	FAM13A	14-3-3	9	4	7	13957	9.43771e-11
10144	FAM13A	14-3-3_CS	9	4	7	13957	9.43771e-11
10144	FAM13A	14-3-3_dom_sf	9	4	7	13957	9.43771e-11
10144	FAM13A	14-3-3_domain	9	4	7	13957	9.43771e-11
10144	FAM13A	Ig_E-set	9	2	78	13957	0.00213428
10144	FAM13A	PDED_dom	9	2	3	13957	8.10787e-06
10144	FAM13A	PDED_dom_sf	9	2	3	13957	8.10787e-06
9094	UNC119	Protein_kinase_ATP_BS	27	4	312	13957	0.00491679
9094	UNC119	HD/PDEase_dom	27	2	20	13957	0.00142297
9094	UNC119	PDEase	27	2	16	13957	0.000969562
9094	UNC119	PDEase_catalytic_dom	27	2	18	13957	0.00118792
9094	UNC119	PDEase_catalytic_dom_sf	27	2	18	13957	0.00118792
9094	UNC119	PDEase_CS	27	2	18	13957	0.00118792
26353	HSPB8	WW_dom	18	2	47	13957	0.00304145
26353	HSPB8	WW_dom_sf	18	2	43	13957	0.00261943
29842	TFCP2L1	CP2	3	2	6	13957	3.93069e-06
29842	TFCP2L1	SAM/pointed_sf	3	2	91	13957	0.000353372
29842	TFCP2L1	TF_CP2-like	3	2	6	13957	3.93069e-06
4735	SEPT2	G_SEPTIN_dom	18	12	13	13957	1.7889e-33
4735	SEPT2	P-loop_NTPase	18	12	698	13957	1.05022e-10
4735	SEPT2	Septin	18	12	13	13957	1.7889e-33
989	SEPT7	G_SEPTIN_dom	15	12	13	13957	5.12247e-35
989	SEPT7	P-loop_NTPase	15	12	698	13957	4.15978e-12
989	SEPT7	Septin	15	12	13	13957	5.12247e-35
5413	SEPT5	G_SEPTIN_dom	13	9	13	13957	3.38096e-24
5413	SEPT5	P-loop_NTPase	13	9	698	13957	2.14004e-08
5413	SEPT5	Septin	13	9	13	13957	3.38096e-24
23157	SEPT6	G_SEPTIN_dom	17	12	13	13957	6.27962e-34
23157	SEPT6	P-loop_NTPase	17	12	698	13957	4.09223e-11
23157	SEPT6	Septin	17	12	13	13957	6.27962e-34
23176	SEPT8	G_SEPTIN_dom	14	9	13	13957	8.77842e-24
23176	SEPT8	P-loop_NTPase	14	9	698	13957	5.08703e-08
23176	SEPT8	Septin	14	9	13	13957	8.77842e-24
55752	SEPT11	G_SEPTIN_dom	17	12	13	13957	6.27962e-34
55752	SEPT11	P-loop_NTPase	17	12	698	13957	4.09223e-11
55752	SEPT11	Septin	17	12	13	13957	6.27962e-34
1468	SLC25A10	Secretoglobin	5	2	7	13957	1.38285e-05
1468	SLC25A10	Secretoglobin_sf	5	2	8	13957	1.7305e-05
10801	SEPT9	G_SEPTIN_dom	11	8	13	13957	1.35259e-21
10801	SEPT9	P-loop_NTPase	11	8	698	13957	8.66707e-08
10801	SEPT9	Septin	11	8	13	13957	1.35259e-21
55964	SEPT3	G_SEPTIN_dom	23	12	13	13957	1.10393e-31
55964	SEPT3	P-loop_NTPase	23	12	698	13957	4.16276e-09
55964	SEPT3	Septin	23	12	13	13957	1.10393e-31
55964	SEPT3	Sc_DH/Rdtase_CS	23	2	27	13957	0.00180664
55964	SEPT3	SDR_fam	23	2	46	13957	0.00447761
7430	EZR	Band_41_domain	8	2	42	13957	0.000610467
7430	EZR	ERM	8	2	4	13957	1.15874e-05
7430	EZR	ERM_C_dom	8	2	4	13957	1.15874e-05
7430	EZR	Ez/rad/moesin-like	8	2	16	13957	0.000123017
7430	EZR	FERM/acyl-CoA-bd_prot_sf	8	2	42	13957	0.000610467
7430	EZR	FERM_2	8	2	42	13957	0.000610467
7430	EZR	FERM_central	8	2	40	13957	0.00056348
7430	EZR	FERM_CS	8	2	23	13957	0.000224962
7430	EZR	FERM_domain	8	2	39	13957	0.00054124
7430	EZR	FERM_N	8	2	28	13957	0.000311708
7430	EZR	FERM_PH-like_C	8	2	26	13957	0.000275856
7430	EZR	Moesin_tail_sf	8	2	5	13957	1.7305e-05
7430	EZR	Ubiquitin-like_domsf	8	2	155	13957	0.00552555
80324	PUS1	THUMP_dom	14	2	3	13957	1.70617e-05
9984	THOC1	DEAD/DEAH_box_helicase_dom	10	2	60	13957	0.00165093
9984	THOC1	Helicase_ATP-bd	10	2	100	13957	0.00392142
9984	THOC1	Helicase_C	10	2	98	13957	0.00378699
9984	THOC1	RNA_helicase_DEAD_Q_motif	10	2	35	13957	0.00066644
10102	TSFM	Cystatin	9	2	12	13957	9.30079e-05
10102	TSFM	Cystatin_dom	9	2	16	13957	0.000150786
10102	TSFM	Prot_inh_cystat_CS	9	2	9	13957	5.71194e-05
116113	FOXP4	Fork_head_dom	8	2	32	13957	0.000389446
116113	FOXP4	FOXP-CC	8	2	4	13957	1.15874e-05
116113	FOXP4	TF_fork_head_CS_2	8	2	30	13957	0.00035001
116113	FOXP4	WH-like_DNA-bd_sf	8	2	176	13957	0.00685806
116113	FOXP4	WH_DNA-bd_sf	8	2	159	13957	0.00577333
92170	MTG1	Ca/CaM-dep_prot_kinase-assoc	14	2	4	13957	2.92429e-05
92170	MTG1	CAMK2	14	2	4	13957	2.92429e-05
92170	MTG1	NTF2-like_dom_sf	14	2	15	13957	0.000286181
55013	CCDC109B	Thioredoxin-like_sf	10	2	101	13957	0.00398643
56948	SDR39U1	Cpn60/TCP-1	8	2	15	13957	0.000110435
56948	SDR39U1	GroEL-like_apical_dom_sf	8	2	15	13957	0.000110435
56948	SDR39U1	GROEL-like_equatorial_sf	8	2	14	13957	9.83711e-05
56948	SDR39U1	TCP-1-like_intermed_sf	8	2	15	13957	0.000110435
4634	MYL3	IQ_motif_EF-hand-BS	7	5	58	13957	6.17596e-10
4634	MYL3	Kinesin_motor_dom_sf	7	4	66	13957	2.19892e-07
4634	MYL3	Myosin_head_motor_dom	7	4	30	13957	1.23439e-08
4634	MYL3	Myosin_IQ_contain_sf	7	4	14	13957	6.23883e-10
4634	MYL3	Myosin_N	7	4	18	13957	1.72772e-09
4634	MYL3	Myosin_tail	7	4	17	13957	1.37341e-09
4634	MYL3	P-loop_NTPase	7	5	698	13957	3.07132e-05
4634	MYL3	Myosin_S1_N	7	3	18	13957	7.28362e-07
4635	MYL4	IQ_motif_EF-hand-BS	11	4	58	13957	9.6799e-07
4635	MYL4	CH-domain	11	2	73	13957	0.00272338
4635	MYL4	CH_dom_sf	11	2	75	13957	0.00284737
4635	MYL4	RasGAP_C	11	2	3	13957	1.1428e-05
4635	MYL4	RasGAP_CS	11	2	8	13957	6.56626e-05
4635	MYL4	RasGAP_dom	11	2	9	13957	8.0397e-05
4635	MYL4	Rho_GTPase_activation_prot	11	2	68	13957	0.00241502
4635	MYL4	OSBP_sf	11	2	12	13957	0.000130714
4635	MYL4	Oxysterol-bd	11	2	12	13957	0.000130714
4635	MYL4	Oxysterol-bd_CS	11	2	12	13957	0.000130714
5690	PSMB2	PA28_C	24	2	3	13957	4.02891e-05
5690	PSMB2	PA28_C_sf	24	2	3	13957	4.02891e-05
5690	PSMB2	PA28_N_sf	24	2	3	13957	4.02891e-05
5690	PSMB2	Proteasome_activ_PA28	24	2	3	13957	4.02891e-05
5690	PSMB2	Proteasome_activ_PA28_N	24	2	3	13957	4.02891e-05
5690	PSMB2	Proteasome_activ_sf	24	2	3	13957	4.02891e-05
5690	PSMB2	Ntn_hydrolases_N	24	14	29	13957	8.30206e-31
5690	PSMB2	Proteasome_alpha-type	24	7	8	13957	1.7383e-17
5690	PSMB2	Proteasome_asu_N	24	7	8	13957	1.7383e-17
5690	PSMB2	Proteasome_sua/b	24	14	18	13957	4.93548e-35
5690	PSMB2	Proteasome_bsu_CS	24	8	11	13957	5.26836e-19
5690	PSMB2	Proteasome_suB-type	24	7	10	13957	2.17661e-16
5690	PSMB2	PI31_Prot_N	24	2	2	13957	1.71324e-05
5690	PSMB2	Pept_T1A_subB	24	4	6	13957	2.44754e-09
5683	PSMA2	PA28_C	27	2	3	13957	4.83561e-05
5683	PSMA2	PA28_C_sf	27	2	3	13957	4.83561e-05
5683	PSMA2	PA28_N_sf	27	2	3	13957	4.83561e-05
5683	PSMA2	Proteasome_activ_PA28	27	2	3	13957	4.83561e-05
5683	PSMA2	Proteasome_activ_PA28_N	27	2	3	13957	4.83561e-05
5683	PSMA2	Proteasome_activ_sf	27	2	3	13957	4.83561e-05
5683	PSMA2	Ntn_hydrolases_N	27	16	29	13957	9.66451e-36
5683	PSMA2	Proteasome_alpha-type	27	7	8	13957	4.24051e-17
5683	PSMA2	Proteasome_asu_N	27	7	8	13957	4.24051e-17
5683	PSMA2	Proteasome_sua/b	27	16	18	13957	2.82441e-41
5683	PSMA2	Proteasome_bsu_CS	27	10	11	13957	4.88859e-25
5683	PSMA2	Proteasome_suB-type	27	9	10	13957	2.24885e-22
5683	PSMA2	PI31_Prot_N	27	2	2	13957	2.07167e-05
5683	PSMA2	Pept_T1A_subB	27	5	6	13957	5.07474e-12
5682	PSMA1	PA28_C	24	2	3	13957	4.02891e-05
5682	PSMA1	PA28_C_sf	24	2	3	13957	4.02891e-05
5682	PSMA1	PA28_N_sf	24	2	3	13957	4.02891e-05
5682	PSMA1	Proteasome_activ_PA28	24	2	3	13957	4.02891e-05
5682	PSMA1	Proteasome_activ_PA28_N	24	2	3	13957	4.02891e-05
5682	PSMA1	Proteasome_activ_sf	24	2	3	13957	4.02891e-05
5682	PSMA1	Ntn_hydrolases_N	24	14	29	13957	8.30206e-31
5682	PSMA1	Proteasome_alpha-type	24	6	8	13957	2.66515e-14
5682	PSMA1	Proteasome_asu_N	24	6	8	13957	2.66515e-14
5682	PSMA1	Proteasome_sua/b	24	14	18	13957	4.93548e-35
5682	PSMA1	Proteasome_bsu_CS	24	9	11	13957	3.2983e-22
5682	PSMA1	Proteasome_suB-type	24	8	10	13957	1.52528e-19
5682	PSMA1	Pept_T1A_subB	24	4	6	13957	2.44754e-09
5684	PSMA3	Ntn_hydrolases_N	11	11	29	13957	1.97355e-28
5684	PSMA3	Proteasome_alpha-type	11	4	8	13957	4.2757e-10
5684	PSMA3	Proteasome_asu_N	11	4	8	13957	4.2757e-10
5684	PSMA3	Proteasome_sua/b	11	11	18	13957	2.22938e-31
5684	PSMA3	Proteasome_bsu_CS	11	7	11	13957	8.11039e-19
5684	PSMA3	Proteasome_suB-type	11	7	10	13957	3.09929e-19
5684	PSMA3	Pept_T1A_subB	11	3	6	13957	1.11751e-07
5689	PSMB1	PA28_C	25	2	3	13957	4.32625e-05
5689	PSMB1	PA28_C_sf	25	2	3	13957	4.32625e-05
5689	PSMB1	PA28_N_sf	25	2	3	13957	4.32625e-05
5689	PSMB1	Proteasome_activ_PA28	25	2	3	13957	4.32625e-05
5689	PSMB1	Proteasome_activ_PA28_N	25	2	3	13957	4.32625e-05
5689	PSMB1	Proteasome_activ_sf	25	2	3	13957	4.32625e-05
5689	PSMB1	Ntn_hydrolases_N	25	16	29	13957	1.60628e-36
5689	PSMB1	Proteasome_alpha-type	25	8	8	13957	6.19767e-21
5689	PSMB1	Proteasome_asu_N	25	8	8	13957	6.19767e-21
5689	PSMB1	Proteasome_sua/b	25	16	18	13957	4.59086e-42
5689	PSMB1	Proteasome_bsu_CS	25	9	11	13957	5.0116e-22
5689	PSMB1	Proteasome_suB-type	25	8	10	13957	2.21473e-19
5689	PSMB1	PI31_Prot_N	25	2	2	13957	1.8352e-05
5689	PSMB1	Pept_T1A_subB	25	5	6	13957	3.45538e-12
5687	PSMA6	Ntn_hydrolases_N	11	11	29	13957	1.97355e-28
5687	PSMA6	Proteasome_alpha-type	11	4	8	13957	4.2757e-10
5687	PSMA6	Proteasome_asu_N	11	4	8	13957	4.2757e-10
5687	PSMA6	Proteasome_sua/b	11	11	18	13957	2.22938e-31
5687	PSMA6	Proteasome_bsu_CS	11	7	11	13957	8.11039e-19
5687	PSMA6	Proteasome_suB-type	11	7	10	13957	3.09929e-19
5687	PSMA6	Pept_T1A_subB	11	3	6	13957	1.11751e-07
5685	PSMA4	Ntn_hydrolases_N	17	11	29	13957	1.64818e-24
5685	PSMA4	Proteasome_alpha-type	17	4	8	13957	2.54719e-09
5685	PSMA4	Proteasome_asu_N	17	4	8	13957	2.54719e-09
5685	PSMA4	Proteasome_sua/b	17	11	18	13957	1.9769e-27
5685	PSMA4	Proteasome_bsu_CS	17	7	11	13957	3.86297e-17
5685	PSMA4	Proteasome_suB-type	17	7	10	13957	1.47367e-17
5685	PSMA4	Pept_T1A_subB	17	3	6	13957	3.85512e-07
5695	PSMB7	PA28_C	27	2	3	13957	4.83561e-05
5695	PSMB7	PA28_C_sf	27	2	3	13957	4.83561e-05
5695	PSMB7	PA28_N_sf	27	2	3	13957	4.83561e-05
5695	PSMB7	Proteasome_activ_PA28	27	2	3	13957	4.83561e-05
5695	PSMB7	Proteasome_activ_PA28_N	27	2	3	13957	4.83561e-05
5695	PSMB7	Proteasome_activ_sf	27	2	3	13957	4.83561e-05
5695	PSMB7	Ntn_hydrolases_N	27	16	29	13957	9.66451e-36
5695	PSMB7	Proteasome_alpha-type	27	8	8	13957	1.19499e-20
5695	PSMB7	Proteasome_asu_N	27	8	8	13957	1.19499e-20
5695	PSMB7	Proteasome_sua/b	27	16	18	13957	2.82441e-41
5695	PSMB7	Proteasome_bsu_CS	27	9	11	13957	1.081e-21
5695	PSMB7	Proteasome_suB-type	27	8	10	13957	4.36308e-19
5695	PSMB7	PI31_Prot_N	27	2	2	13957	2.07167e-05
5695	PSMB7	Pept_T1A_subB	27	4	6	13957	3.8338e-09
5686	PSMA5	Akirin	27	2	2	13957	2.07167e-05
5686	PSMA5	PA28_C	27	2	3	13957	4.83561e-05
5686	PSMA5	PA28_C_sf	27	2	3	13957	4.83561e-05
5686	PSMA5	PA28_N_sf	27	2	3	13957	4.83561e-05
5686	PSMA5	Proteasome_activ_PA28	27	2	3	13957	4.83561e-05
5686	PSMA5	Proteasome_activ_PA28_N	27	2	3	13957	4.83561e-05
5686	PSMA5	Proteasome_activ_sf	27	2	3	13957	4.83561e-05
5686	PSMA5	Ntn_hydrolases_N	27	14	29	13957	7.92196e-30
5686	PSMA5	Proteasome_alpha-type	27	6	8	13957	5.47489e-14
5686	PSMA5	Proteasome_asu_N	27	6	8	13957	5.47489e-14
5686	PSMA5	Proteasome_sua/b	27	14	18	13957	4.7208e-34
5686	PSMA5	Proteasome_bsu_CS	27	9	11	13957	1.081e-21
5686	PSMA5	Proteasome_suB-type	27	8	10	13957	4.36308e-19
5686	PSMA5	PI31_Prot_N	27	2	2	13957	2.07167e-05
5686	PSMA5	Pept_T1A_subB	27	4	6	13957	3.8338e-09
5694	PSMB6	Ntn_hydrolases_N	9	9	29	13957	5.35774e-23
5694	PSMB6	Proteasome_alpha-type	9	3	8	13957	1.51926e-07
5694	PSMB6	Proteasome_asu_N	9	3	8	13957	1.51926e-07
5694	PSMB6	Proteasome_sua/b	9	9	18	13957	3.63961e-25
5694	PSMB6	Proteasome_bsu_CS	9	6	11	13957	3.88432e-16
5694	PSMB6	Proteasome_suB-type	9	6	10	13957	1.8763e-16
5694	PSMB6	Pept_T1A_subB	9	2	6	13957	2.90404e-05
5692	PSMB4	PA28_C	24	2	3	13957	4.02891e-05
5692	PSMB4	PA28_C_sf	24	2	3	13957	4.02891e-05
5692	PSMB4	PA28_N_sf	24	2	3	13957	4.02891e-05
5692	PSMB4	Proteasome_activ_PA28	24	2	3	13957	4.02891e-05
5692	PSMB4	Proteasome_activ_PA28_N	24	2	3	13957	4.02891e-05
5692	PSMB4	Proteasome_activ_sf	24	2	3	13957	4.02891e-05
5692	PSMB4	Ntn_hydrolases_N	24	16	29	13957	5.96308e-37
5692	PSMB4	Proteasome_alpha-type	24	8	8	13957	4.38269e-21
5692	PSMB4	Proteasome_asu_N	24	8	8	13957	4.38269e-21
5692	PSMB4	Proteasome_sua/b	24	16	18	13957	1.69478e-42
5692	PSMB4	Proteasome_bsu_CS	24	9	11	13957	3.2983e-22
5692	PSMB4	Proteasome_suB-type	24	8	10	13957	1.52528e-19
5692	PSMB4	PI31_Prot_N	24	2	2	13957	1.71324e-05
5692	PSMB4	Pept_T1A_subB	24	5	6	13957	2.79073e-12
5693	PSMB5	Ntn_hydrolases_N	13	11	29	13957	1.30042e-26
5693	PSMB5	Proteasome_alpha-type	13	4	8	13957	8.65369e-10
5693	PSMB5	Proteasome_asu_N	13	4	8	13957	8.65369e-10
5693	PSMB5	Proteasome_sua/b	13	11	18	13957	1.51572e-29
5693	PSMB5	Proteasome_bsu_CS	13	7	11	13957	3.79079e-18
5693	PSMB5	Proteasome_suB-type	13	7	10	13957	1.47207e-18
5693	PSMB5	Pept_T1A_subB	13	3	6	13957	1.80512e-07
9367	RAB9A	VPS13_N	23	2	8	13957	0.000224962
9367	RAB9A	FAD/NAD-bd_sf	23	4	44	13957	5.78247e-06
9367	RAB9A	GDP_dissociation_inhibitor	23	4	4	13957	1.78415e-10
9367	RAB9A	RabGDI	23	2	2	13957	1.60505e-05
9367	RAB9A	Rab_escort	23	2	2	13957	1.60505e-05
9367	RAB9A	DEATH-like_dom_sf	23	2	48	13957	0.00481992
2664	GDI1	P-loop_NTPase	32	29	698	13957	3.40806e-32
2664	GDI1	Small_GTP-bd_dom	32	29	142	13957	1.3115e-52
2664	GDI1	Small_GTPase	32	29	119	13957	5.35259e-55
2665	GDI2	P-loop_NTPase	15	12	698	13957	4.15978e-12
2665	GDI2	Small_GTP-bd_dom	15	12	142	13957	5.94388e-20
2665	GDI2	Small_GTPase	15	12	119	13957	7.4849e-21
1122	CHML	P-loop_NTPase	29	27	698	13957	1.12071e-30
1122	CHML	Small_GTP-bd_dom	29	27	142	13957	1.26592e-49
1122	CHML	Small_GTPase	29	27	119	13957	7.37795e-52
1122	CHML	Rab29/Rab38/Rab32	29	2	3	13957	5.43011e-05
1121	CHM	P-loop_NTPase	31	29	698	13957	3.60136e-33
1121	CHM	Small_GTP-bd_dom	31	29	142	13957	1.45291e-53
1121	CHM	Small_GTPase	31	29	119	13957	5.47039e-56
1121	CHM	Rab29/Rab38/Rab32	31	2	3	13957	6.03107e-05
5876	RABGGTB	P-loop_NTPase	46	11	698	13957	5.30941e-05
5876	RABGGTB	Ankyrin_rpt	46	5	166	13957	0.000533348
5876	RABGGTB	Ankyrin_rpt-contain_dom	46	5	173	13957	0.000624287
5876	RABGGTB	Ankyrin_rpt-contain_sf	46	5	173	13957	0.000624287
5876	RABGGTB	ARFGAP/RecO	46	2	18	13957	0.00293273
5876	RABGGTB	ArfGAP_dom	46	2	18	13957	0.00293273
5876	RABGGTB	ArfGAP_dom_sf	46	2	18	13957	0.00293273
5876	RABGGTB	GIT1/2_CC	46	2	2	13957	4.80274e-05
5876	RABGGTB	GIT1_C	46	2	2	13957	4.80274e-05
5876	RABGGTB	GIT_SHD	46	2	2	13957	4.80274e-05
5876	RABGGTB	Small_GTP-bd_dom	46	9	142	13957	1.45713e-08
5876	RABGGTB	Small_GTPase	46	10	119	13957	1.41711e-10
5876	RABGGTB	PInositol-4-P-5-kinase	46	2	6	13957	0.000426911
5876	RABGGTB	PInositol-4-P-5-kinase_C	46	2	6	13957	0.000426911
5876	RABGGTB	PInositol-4-P-5-kinase_core	46	2	7	13957	0.000561277
5876	RABGGTB	PInositol-4-P-5-kinase_N	46	2	7	13957	0.000561277
5876	RABGGTB	Small_GTPase_Ras-type	46	2	29	13957	0.00666693
5876	RABGGTB	DUF3454_notch	46	2	3	13957	0.000115564
5876	RABGGTB	Notch	46	2	3	13957	0.000115564
5876	RABGGTB	Notch-like_dom_sf	46	2	4	13957	0.000203061
5876	RABGGTB	Notch_dom	46	2	4	13957	0.000203061
5876	RABGGTB	Notch_NOD_dom	46	2	3	13957	0.000115564
5876	RABGGTB	Notch_NODP_dom	46	2	3	13957	0.000115564
5876	RABGGTB	Prenyl_trans_a	46	2	3	13957	0.000115564
5876	RABGGTB	SOCS_box	46	2	30	13957	0.00706317
5876	RABGGTB	SOCS_box-like_dom_sf	46	2	27	13957	0.00589714
10143	CLEC3A	Nucleotide-bd_a/b_plait_sf	33	5	209	13957	0.0003426
10143	CLEC3A	RBD_domain_sf	33	5	213	13957	0.000368621
10143	CLEC3A	RRM_dom	33	4	186	13957	0.00186415
10143	CLEC3A	APC_su10/DOC_dom	33	2	7	13957	0.000324421
10143	CLEC3A	bZIP	33	2	40	13957	0.00655852
10143	CLEC3A	BACK	33	2	49	13957	0.0092511
10143	CLEC3A	BTB-kelch_protein	33	2	38	13957	0.00600618
10143	CLEC3A	Kelch_1	33	2	49	13957	0.0092511
6440	SFTPC	CBX7_C	12	2	5	13957	3.38778e-05
6440	SFTPC	Chromo-like_dom_sf	12	2	27	13957	0.000590667
6440	SFTPC	Chromo/chromo_shadow_dom	12	2	28	13957	0.00062831
6440	SFTPC	Chromo_domain	12	2	21	13957	0.000388741
6440	SFTPC	Chromodomain_CS	12	2	15	13957	0.000221318
23467	NPTXR	F-box-like_dom_sf	16	2	53	13957	0.00304145
23467	NPTXR	F-box_dom	16	2	56	13957	0.00334338
23467	NPTXR	ConA-like_dom_sf	16	3	154	13957	0.0014122
23467	NPTXR	Pentaxin_CS	16	2	5	13957	5.37338e-05
23467	NPTXR	Pentraxin-related	16	3	8	13957	7.89236e-07
1912	PHC2	CBX7_C	10	2	5	13957	2.51622e-05
1912	PHC2	Chromo-like_dom_sf	10	2	27	13957	0.000432253
1912	PHC2	Chromo/chromo_shadow_dom	10	2	28	13957	0.00045919
1912	PHC2	Chromo_dom_subgr	10	2	7	13957	4.4818e-05
1912	PHC2	Chromo_domain	10	2	21	13957	0.000284074
1912	PHC2	Chromodomain_CS	10	2	15	13957	0.000162223
57332	CBX8	E3_Ub_ligase/polycomb_RING	9	3	8	13957	1.51926e-07
57332	CBX8	RAWUL	9	2	7	13957	3.77767e-05
57332	CBX8	Znf_RING	9	3	221	13957	0.000737993
57332	CBX8	Znf_RING/FYVE/PHD	9	3	351	13957	0.00230415
57332	CBX8	Znf_RING_CS	9	3	117	13957	0.000157233
146059	CDAN1	ASF1-like	3	2	2	13957	3.92413e-07
146059	CDAN1	ASF1-like_sf	3	2	2	13957	3.92413e-07
10534	SSSCA1	Rib_L2_dom2	67	2	18	13957	0.00555521
10534	SSSCA1	Apc4_WD40_dom	67	2	19	13957	0.00610471
10534	SSSCA1	WD40/YVTN_repeat-like_dom_sf	67	9	284	13957	3.86225e-05
10534	SSSCA1	WD40_repeat	67	8	237	13957	6.94469e-05
10534	SSSCA1	WD40_repeat_CS	67	6	143	13957	0.000199624
10534	SSSCA1	WD40_repeat_dom	67	7	211	13957	0.000209134
10534	SSSCA1	WD40_repeat_dom_sf	67	9	253	13957	1.86481e-05
10534	SSSCA1	PsdUridine_synth_cat_dom_sf	67	3	13	13957	0.000107728
10534	SSSCA1	MAP7_fam	67	2	4	13957	0.000375846
10534	SSSCA1	Poly(ADP-ribose)pol_cat_dom	67	2	13	13957	0.00315592
10534	SSSCA1	PsdUridine_synth_RsuA/RluD	67	2	4	13957	0.000375846
84131	CEP78	TNFR/NGFR_Cys_rich_reg	24	2	16	13957	0.000794204
55171	TBCCD1	Calcineurin-like_PHP_ApaH	17	2	25	13957	0.000944135
55171	TBCCD1	Metallo-depent_PP-like	17	2	25	13957	0.000944135
55171	TBCCD1	Ser/Thr-sp_prot-phosphatase	17	2	12	13957	0.000272773
55171	TBCCD1	HEAT	17	2	9	13957	0.000167145
55171	TBCCD1	HEAT_type_2	17	2	18	13957	0.000541708
79155	TNIP2	Ig_E-set	11	2	78	13957	0.00304162
79155	TNIP2	IPT_dom	11	2	23	13957	0.000389672
79155	TNIP2	IPT_NFkappaB	11	2	5	13957	2.93873e-05
79155	TNIP2	NFkB/Dor	11	2	5	13957	2.93873e-05
79155	TNIP2	p53-like_TF_DNA-bd	11	2	32	13957	0.000676978
79155	TNIP2	RHD_CS	11	2	5	13957	2.93873e-05
79155	TNIP2	RHD_dimer	11	2	9	13957	8.0397e-05
79155	TNIP2	RHD_DNA_bind_dom	11	2	9	13957	8.0397e-05
79155	TNIP2	RHD_DNA_bind_dom_sf	11	2	9	13957	8.0397e-05
55765	C1orf106	Hexapep	19	2	5	13957	7.13453e-05
55765	C1orf106	Trimer_LpxA-like_sf	19	2	4	13957	4.76964e-05
55765	C1orf106	PH-like_dom_sf	19	4	330	13957	0.00182213
55765	C1orf106	PH_domain	19	4	207	13957	0.000415082
55765	C1orf106	Sec7_C_sf	19	3	12	13957	3.96855e-06
55765	C1orf106	Sec7_dom	19	3	13	13957	4.97881e-06
55765	C1orf106	Sec7_dom_sf	19	3	12	13957	3.96855e-06
10434	LYPLA1	Homeobox_CS	10	2	105	13957	0.00425798
10434	LYPLA1	Homeobox_dom	10	2	143	13957	0.00718327
10434	LYPLA1	Homeobox_metazoa	10	2	52	13957	0.00129719
7391	USF1	AP-1	7	2	6	13957	1.90108e-05
7391	USF1	bZIP	7	2	40	13957	0.000445525
348093	RBPMS2	B30.2/SPRY	15	2	66	13957	0.00395088
348093	RBPMS2	SPRY_dom	15	2	64	13957	0.00374605
348093	RBPMS2	Nucleotide-bd_a/b_plait_sf	15	4	209	13957	0.000190446
348093	RBPMS2	RBD_domain_sf	15	4	213	13957	0.000201966
348093	RBPMS2	RRM_dom	15	4	186	13957	0.000130863
348093	RBPMS2	Ig_E-set	15	2	78	13957	0.00524711
10384	BTN3A3	B30.2/SPRY	7	3	66	13957	2.02137e-05
10384	BTN3A3	Butyrophylin_SPRY	7	3	47	13957	8.91438e-06
10384	BTN3A3	ConA-like_dom_sf	7	3	154	13957	0.000152038
10384	BTN3A3	PRY	7	3	36	13957	4.5831e-06
10384	BTN3A3	SPRY_dom	7	3	64	13957	1.88693e-05
10384	BTN3A3	Znf_B-box	7	2	50	13957	0.000644677
10384	BTN3A3	Znf_RING	7	2	221	13957	0.00791798
10384	BTN3A3	Znf_RING_CS	7	2	117	13957	0.0026966
10384	BTN3A3	Ig_V-set	7	2	103	13957	0.00217498
54998	AURKAIP1	Ribosomal_S5_D2-typ_fold	33	3	33	13957	0.000200734
54998	AURKAIP1	Ribosomal_S5_D2-typ_fold_subgr	33	3	20	13957	5.73733e-05
54998	AURKAIP1	Ribosomal_S18	33	2	3	13957	6.71424e-05
54998	AURKAIP1	Ribosomal_S18_sf	33	2	3	13957	6.71424e-05
2175	FANCA	GPCR_Rhodpsn	19	9	161	13957	1.03847e-11
2175	FANCA	GPCR_Rhodpsn_7TM	19	9	165	13957	1.27471e-11
65989	DLK2	EGF-like_Ca-bd_dom	27	3	80	13957	0.00107356
65989	DLK2	EGF-like_CS	27	4	120	13957	0.000240143
65989	DLK2	EGF-like_dom	27	4	139	13957	0.00038301
65989	DLK2	EGF-type_Asp/Asn_hydroxyl_site	27	3	65	13957	0.000643297
65989	DLK2	EGF_Ca-bd_CS	27	3	62	13957	0.000573364
65989	DLK2	Growth_fac_rcpt_cys_sf	27	3	93	13957	0.00155722
65989	DLK2	LDL_receptor-like_sf	27	2	35	13957	0.00369934
65989	DLK2	LDLR_class-A_CS	27	2	33	13957	0.00334863
65989	DLK2	LDrepeatLR_classA_rpt	27	2	37	13957	0.00407038
65989	DLK2	ARM-type_fold	27	5	294	13957	0.000562079
65989	DLK2	Importin-beta_N	27	2	17	13957	0.00107553
65989	DLK2	ARM-like	27	3	165	13957	0.00634855
65989	DLK2	LRRC8	27	2	5	13957	0.000127296
65989	DLK2	LRRC8_Pannexin-like	27	2	5	13957	0.000127296
65989	DLK2	Kinesin-like	27	2	6	13957	0.000177655
65989	DLK2	PTB/PI_dom	27	2	38	13957	0.00425999
65989	DLK2	Rab-GTPase-TBC_dom	27	2	36	13957	0.00388447
65989	DLK2	Rab-GTPase_TBC_sf	27	2	37	13957	0.00407038
65989	DLK2	RabGAP1	27	2	2	13957	2.07167e-05
65989	DLK2	Glyco_trans_2-like	27	2	19	13957	0.00130253
65989	DLK2	DUF3454_notch	27	2	3	13957	4.83561e-05
65989	DLK2	Notch	27	2	3	13957	4.83561e-05
65989	DLK2	Notch-like_dom_sf	27	2	4	13957	8.45008e-05
65989	DLK2	Notch_dom	27	2	4	13957	8.45008e-05
65989	DLK2	Notch_NOD_dom	27	2	3	13957	4.83561e-05
65989	DLK2	Notch_NODP_dom	27	2	3	13957	4.83561e-05
51156	SERPINA10	EGF-like_CS	10	2	120	13957	0.00534108
51156	SERPINA10	EGF-like_dom	10	2	139	13957	0.00684882
51156	SERPINA10	SH3-like_dom_sf	10	2	166	13957	0.00924521
54988	ACSM5	ATP-grasp	12	3	11	13957	8.9971e-07
54988	ACSM5	ATP_grasp_subdomain_1	12	2	20	13957	0.000357897
54988	ACSM5	CbamoylP_synth_lsu-like_ATP-bd	12	3	7	13957	2.34124e-07
54988	ACSM5	PreATP-grasp_dom_sf	12	3	11	13957	8.9971e-07
54988	ACSM5	FAD/NAD-bd_sf	12	2	44	13957	0.00134757
54988	ACSM5	aa-tRNA-synth_I_CS	12	2	14	13957	0.00019732
54988	ACSM5	aa-tRNA-synth_Ia	12	2	6	13957	4.6389e-05
54988	ACSM5	M/V/L/I-tRNA-synth_anticd-bd	12	2	6	13957	4.6389e-05
54988	ACSM5	Rossmann-like_a/b/a_fold	12	3	38	13957	2.26937e-05
54988	ACSM5	tRNAsynth_Ia_anticodon-bd	12	3	13	13957	1.43884e-06
54988	ACSM5	Val/Leu/Ile-tRNA-synth_edit	12	2	6	13957	4.6389e-05
54988	ACSM5	BC-like_N	12	2	5	13957	3.38778e-05
54988	ACSM5	Biotin_BS	12	2	4	13957	2.28037e-05
54988	ACSM5	Biotin_carboxylation_dom	12	2	5	13957	3.38778e-05
54988	ACSM5	Biotin_COase_C	12	2	5	13957	3.38778e-05
54988	ACSM5	Biotin_lipoyl	12	2	10	13957	0.000111373
54988	ACSM5	Rudment_hybrid_motif	12	2	6	13957	4.6389e-05
54988	ACSM5	Single_hybrid_motif	12	2	11	13957	0.000130714
56922	MCCC1	ClpP/crotonase-like_dom_sf	26	2	16	13957	0.000909709
5095	PCCA	GPCR_Rhodpsn	10	2	161	13957	0.00877512
5095	PCCA	GPCR_Rhodpsn_7TM	10	2	165	13957	0.00914802
339287	MSL1	Chromo-like_dom_sf	8	2	27	13957	0.000293116
339287	MSL1	Chromo/chromo_shadow_dom	8	2	28	13957	0.000311708
339287	MSL1	Tudor-knot	8	2	6	13957	2.38358e-05
1874	E2F4	E2F-DP_heterodim	6	2	9	13957	2.90404e-05
1874	E2F4	E2F_WHTH_DNA-bd_dom	6	2	11	13957	4.02891e-05
1874	E2F4	TF_DP_C_sf	6	2	3	13957	3.93069e-06
1874	E2F4	Transc_factor_DP_C	6	2	3	13957	3.93069e-06
1874	E2F4	Transcrpt_fac_DP	6	2	3	13957	3.93069e-06
1874	E2F4	WH-like_DNA-bd_sf	6	2	176	13957	0.00405769
1874	E2F4	WH_DNA-bd_sf	6	2	159	13957	0.00341319
84861	KLHL22	CID_dom	33	2	8	13957	0.000409774
84861	KLHL22	ENTH_VHS	33	2	27	13957	0.00334863
84861	KLHL22	Nucleotide-bd_a/b_plait_sf	33	4	209	13957	0.00269545
84861	KLHL22	RBD_domain_sf	33	4	213	13957	0.00285638
84861	KLHL22	RNA_pol_II-bd	33	2	7	13957	0.000324421
84861	KLHL22	RRM_dom	33	4	186	13957	0.00186415
84861	KLHL22	Complex1_LYR	33	2	7	13957	0.000324421
84861	KLHL22	BACK	33	4	49	13957	2.71553e-05
84861	KLHL22	BTB-kelch_protein	33	4	38	13957	1.20211e-05
84861	KLHL22	BTB/POZ_dom	33	4	146	13957	0.000865781
84861	KLHL22	Kelch-typ_b-propeller	33	4	60	13957	5.11002e-05
84861	KLHL22	Kelch_1	33	4	49	13957	2.71553e-05
84861	KLHL22	SKP1/BTB/POZ_sf	33	4	153	13957	0.00100333
84861	KLHL22	MICU1/2/3	33	2	3	13957	6.71424e-05
84861	KLHL22	Glu/Leu/Phe/Val_DH	33	2	2	13957	2.85495e-05
84861	KLHL22	Glu/Leu/Phe/Val_DH_AS	33	2	2	13957	2.85495e-05
84861	KLHL22	Glu/Leu/Phe/Val_DH_C	33	2	2	13957	2.85495e-05
84861	KLHL22	Glu/Leu/Phe/Val_DH_dimer_dom	33	2	2	13957	2.85495e-05
84861	KLHL22	NAD_bind_Glu_DH	33	2	2	13957	2.85495e-05
338376	IFNE	Cadherin-like_dom	7	2	94	13957	0.0018616
338376	IFNE	Cadherin-like_sf	7	2	96	13957	0.00192829
338376	IFNE	Cadherin_CS	7	2	89	13957	0.00169854
338376	IFNE	ConA-like_dom_sf	7	3	154	13957	0.000152038
338376	IFNE	EGF-like_Ca-bd_dom	7	2	80	13957	0.00142092
338376	IFNE	EGF-like_CS	7	2	120	13957	0.002813
338376	IFNE	EGF-like_dom	7	2	139	13957	0.00360769
338376	IFNE	EGF-type_Asp/Asn_hydroxyl_site	7	2	65	13957	0.0010001
338376	IFNE	EGF_Ca-bd_CS	7	2	62	13957	0.000924412
338376	IFNE	Laminin_G	7	2	37	13957	0.000391403
79763	ISOC2	P-loop_NTPase	15	4	698	13957	0.00855566
79763	ISOC2	TF_GTP-bd_dom	15	2	18	13957	0.000438376
79763	ISOC2	Transl_B-barrel_sf	15	2	25	13957	0.000762477
79763	ISOC2	Transl_elong_EF1A/Init_IF2_C	15	2	9	13957	0.000135237
79763	ISOC2	Clathrin_H-chain/VPS_repeat	15	2	7	13957	8.76818e-05
9567	GTPBP1	Small_GTP-bd_dom	7	2	142	13957	0.00373981
9567	GTPBP1	Small_GTPase	7	2	119	13957	0.00277449
147719	LYPD4	ConA-like_dom_sf	56	5	154	13957	0.000867129
147719	LYPD4	Pentaxin_CS	56	2	5	13957	0.000424392
147719	LYPD4	Pentraxin-related	56	2	8	13957	0.000988669
54859	C3orf75	BTB/POZ_dom	10	3	146	13957	0.000357749
54859	C3orf75	SKP1/BTB/POZ_sf	10	3	153	13957	0.000400801
54859	C3orf75	Znf_C2H2_sf	10	3	495	13957	0.0071446
54859	C3orf75	Znf_C2H2_type	10	3	520	13957	0.00805519
222229	LRWD1	DnaJ_domain	14	2	42	13957	0.00162642
222229	LRWD1	J_dom_sf	14	2	43	13957	0.00169352
4885	NPTX2	NUDE	13	2	2	13957	6.26611e-06
4885	NPTX2	NUDE_dom	13	2	2	13957	6.26611e-06
4885	NPTX2	Pentraxin-related	13	2	8	13957	8.70652e-05
10947	AP3M2	AP_complex_ssu	12	2	7	13957	6.00763e-05
10947	AP3M2	AP_mu_sigma_su	12	3	15	13957	2.1099e-06
10947	AP3M2	Clathrin_sm-chain_CS	12	2	7	13957	6.00763e-05
10947	AP3M2	Longin-like_dom_sf	12	3	26	13957	8.9582e-06
10947	AP3M2	Clathrin/coatomer_adapt-like_N	12	2	14	13957	0.00019732
9736	USP34	KRAB	26	10	219	13957	1.05022e-10
9736	USP34	KRAB_dom_sf	26	10	217	13957	9.68215e-11
9736	USP34	Znf_C2H2_sf	26	10	495	13957	1.37217e-07
9736	USP34	Znf_C2H2_type	26	10	520	13957	2.06161e-07
9736	USP34	Butyrophylin_SPRY	26	2	47	13957	0.00573635
9736	USP34	PRY	26	2	36	13957	0.00364014
9736	USP34	SPRY_dom	26	2	64	13957	0.00968556
10494	STK25	G-protein_beta_WD-40_rep	22	2	73	13957	0.00908298
10494	STK25	Striatin_N	22	2	3	13957	3.51944e-05
10494	STK25	Kinase-like_dom_sf	22	4	438	13957	0.00721263
10494	STK25	Prot_kinase_dom	22	4	402	13957	0.00552735
10494	STK25	Protein_kinase_ATP_BS	22	4	312	13957	0.0025033
7554	ZNF8	cEGF	13	3	17	13957	3.7037e-06
7554	ZNF8	EGF-like_Ca-bd_dom	13	5	80	13957	1.0543e-07
7554	ZNF8	EGF-like_CS	13	5	120	13957	6.2797e-07
7554	ZNF8	EGF-like_dom	13	5	139	13957	1.1759e-06
7554	ZNF8	EGF-type_Asp/Asn_hydroxyl_site	13	5	65	13957	4.14463e-08
7554	ZNF8	EGF_Ca-bd_CS	13	5	62	13957	3.33179e-08
7554	ZNF8	Growth_fac_rcpt_cys_sf	13	5	93	13957	2.04421e-07
7554	ZNF8	Znf_B-box	13	2	50	13957	0.00191992
2549	GAB1	SH2	8	2	84	13957	0.00195812
2549	GAB1	SH2_dom_sf	8	2	87	13957	0.00207904
2549	GAB1	SH3-like_dom_sf	8	2	166	13957	0.00621061
2549	GAB1	SH3_domain	8	2	175	13957	0.00679143
54531	MIER2	E2F-DP_heterodim	23	2	9	13957	0.000275856
54531	MIER2	E2F_WHTH_DNA-bd_dom	23	2	11	13957	0.000389672
54531	MIER2	WH-like_DNA-bd_sf	23	3	176	13957	0.00496767
54531	MIER2	Ankyrin_rpt	23	4	166	13957	0.000393482
54531	MIER2	Ankyrin_rpt-contain_dom	23	4	173	13957	0.00044832
54531	MIER2	Ankyrin_rpt-contain_sf	23	4	173	13957	0.00044832
54531	MIER2	ARFGAP/RecO	23	2	18	13957	0.000904474
54531	MIER2	ArfGAP_dom	23	2	18	13957	0.000904474
54531	MIER2	ArfGAP_dom_sf	23	2	18	13957	0.000904474
54531	MIER2	PH_domain	23	3	207	13957	0.00736427
54531	MIER2	Pre-SET_dom	23	2	7	13957	0.000178687
54531	MIER2	SET_dom	23	2	43	13957	0.00399274
54531	MIER2	His_deacetylse	23	2	10	13957	0.000330616
54531	MIER2	His_deacetylse_1	23	2	3	13957	3.78432e-05
54531	MIER2	His_deacetylse_dom	23	2	10	13957	0.000330616
54531	MIER2	His_deacetylse_dom_sf	23	2	10	13957	0.000330616
54531	MIER2	Ureohydrolase_dom_sf	23	2	13	13957	0.000518585
22974	TPX2	Casein_kinase-1_gamma_C	66	2	3	13957	0.000209134
22974	TPX2	Kinase-like_dom_sf	66	7	438	13957	0.0072775
22974	TPX2	Prot_kinase_dom	66	7	402	13957	0.00484578
22974	TPX2	Protein_kinase_ATP_BS	66	6	312	13957	0.00584985
22974	TPX2	Myosin_TH1	66	2	5	13957	0.000555936
22974	TPX2	MYSc_Myo1	66	2	5	13957	0.000555936
22974	TPX2	Nucleotide-bd_a/b_plait_sf	66	6	209	13957	0.0010181
22974	TPX2	RBD_domain_sf	66	6	213	13957	0.00110857
22974	TPX2	RRM_dom	66	6	186	13957	0.000604859
22974	TPX2	Znf_FYVE_PHD	66	4	115	13957	0.00380357
22974	TPX2	Znf_PHD	66	4	77	13957	0.00106577
22974	TPX2	Znf_PHD-finger	66	4	67	13957	0.000682903
22974	TPX2	SPOC_C	66	2	5	13957	0.000555936
22974	TPX2	TFIIS_cen_dom	66	2	6	13957	0.000776946
22974	TPX2	TFIIS_cen_dom_sf	66	2	6	13957	0.000776946
22974	TPX2	Zinc_finger_PHD-type_CS	66	3	56	13957	0.00412986
22974	TPX2	PRP38	66	2	2	13957	8.59923e-05
22974	TPX2	PDZ	66	4	116	13957	0.00390937
22974	TPX2	PDZ_sf	66	4	119	13957	0.00423697
22974	TPX2	SAP_dom	66	2	15	13957	0.00395088
22974	TPX2	SAP_dom_sf	66	2	18	13957	0.00541778
2963	GTF2F2	C1q_dom	24	2	23	13957	0.00147787
2963	GTF2F2	Tumour_necrosis_fac-like_dom	24	2	39	13957	0.00363749
146050	ZSCAN29	SCAN_dom	12	4	47	13957	6.50405e-07
146050	ZSCAN29	SCAN_sf	12	4	46	13957	6.02083e-07
146050	ZSCAN29	Znf_C2H2_sf	12	4	495	13957	0.00132665
146050	ZSCAN29	Znf_C2H2_type	12	4	520	13957	0.00155042
22850	ADNP2	Chromo-like_dom_sf	15	5	27	13957	1.41144e-09
22850	ADNP2	Chromo/chromo_shadow_dom	15	5	28	13957	1.6913e-09
22850	ADNP2	Chromo_dom_subgr	15	3	7	13957	4.3779e-07
22850	ADNP2	Chromo_domain	15	5	21	13957	4.03926e-10
22850	ADNP2	Chromo_shadow_dom	15	3	3	13957	1.95266e-08
22850	ADNP2	Chromodomain_CS	15	3	15	13957	3.91703e-06
22850	ADNP2	CHD_C2	15	2	3	13957	1.90108e-05
22850	ADNP2	CHD_N	15	2	3	13957	1.90108e-05
22850	ADNP2	DNA/RNA_helicase_DEAH_CS	15	2	21	13957	0.000567558
22850	ADNP2	DUF1086	15	2	3	13957	1.90108e-05
22850	ADNP2	DUF1087	15	2	3	13957	1.90108e-05
22850	ADNP2	Helicase_ATP-bd	15	2	100	13957	0.00798498
22850	ADNP2	Helicase_C	15	2	98	13957	0.00771212
22850	ADNP2	SNF2-like_sf	15	2	29	13957	0.000978307
22850	ADNP2	SNF2_N	15	2	30	13957	0.00103599
22850	ADNP2	Zinc_finger_PHD-type_CS	15	2	56	13957	0.00298794
22850	ADNP2	Znf_PHD	15	2	77	13957	0.0051331
22850	ADNP2	Znf_PHD-finger	15	2	67	13957	0.00405176
57827	C6orf47	GPCR_Rhodpsn	7	3	161	13957	0.000169715
57827	C6orf47	GPCR_Rhodpsn_7TM	7	3	165	13957	0.000180257
3614	IMPDH1	ATPase_AAA_CS	54	2	25	13957	0.00678956
3614	IMPDH1	Mitochondrial_sb/sol_carrier	54	4	44	13957	9.28585e-05
3614	IMPDH1	Mt_carrier_dom_sf	54	4	44	13957	9.28585e-05
3614	IMPDH1	Kelch-typ_b-propeller	54	4	60	13957	0.000252199
3614	IMPDH1	HTH_motif	54	2	14	13957	0.00249449
112609	MRAP2	Ig-like_dom	48	5	291	13957	0.00530882
112609	MRAP2	Ig-like_dom_sf	48	5	322	13957	0.00769681
112609	MRAP2	Ig_I-set	48	4	87	13957	0.000564614
112609	MRAP2	Ig_sub	48	5	257	13957	0.00333865
112609	MRAP2	Ig_sub2	48	5	153	13957	0.000460986
112609	MRAP2	PTPase_domain	48	2	32	13957	0.00847098
112609	MRAP2	Casein_kinase-1_gamma_C	48	2	3	13957	0.000123819
112609	MRAP2	Kinase-like_dom_sf	48	12	438	13957	2.66386e-07
112609	MRAP2	Prot_kinase_dom	48	12	402	13957	1.157e-07
112609	MRAP2	Protein_kinase_ATP_BS	48	11	312	13957	9.93505e-08
112609	MRAP2	Ser/Thr_kinase_AS	48	7	262	13957	0.00010705
112609	MRAP2	Ser-Thr/Tyr_kinase_cat_dom	48	6	104	13957	9.81672e-06
112609	MRAP2	Tyr_kinase_AS	48	4	75	13957	0.000352479
112609	MRAP2	Tyr_kinase_cat_dom	48	4	62	13957	0.000192365
112609	MRAP2	FGF_rcpt_fam	48	2	4	13957	0.000217795
112609	MRAP2	LDL_receptor-like_sf	48	3	35	13957	0.000583731
112609	MRAP2	LDLR_class-A_CS	48	3	33	13957	0.000504502
112609	MRAP2	LDrepeatLR_classA_rpt	48	3	37	13957	0.00066993
112609	MRAP2	Activin_recp	48	5	9	13957	1.27415e-09
112609	MRAP2	GS_dom	48	3	7	13957	9.37994e-06
112609	MRAP2	TGFB_receptor	48	5	12	13957	6.63327e-09
112609	MRAP2	CUB_dom	48	2	30	13957	0.00759137
112609	MRAP2	Sperma_CUB_dom_sf	48	2	32	13957	0.00847098
7357	UGCG	DEATH-like_dom_sf	16	2	48	13957	0.00257487
1455	CSNK1G2	Casein_kinase-1_gamma_C	17	2	3	13957	2.32704e-05
1455	CSNK1G2	Protein_kinase_ATP_BS	17	3	312	13957	0.0092701
1455	CSNK1G2	GINS_bundle-like_dom_sf	17	4	4	13957	5.4459e-11
1455	CSNK1G2	GINS_A	17	3	3	13957	2.78368e-08
659	BMPR2	Znf_RING/FYVE/PHD	10	3	351	13957	0.00307231
659	BMPR2	IQ_motif_EF-hand-BS	10	2	58	13957	0.00155961
90	ACVR1	GS_dom	13	2	7	13957	6.89741e-05
90	ACVR1	Ser-Thr/Tyr_kinase_cat_dom	13	2	104	13957	0.00665596
90	ACVR1	TGFB_receptor	13	2	12	13957	0.000174239
83463	MXD3	Sds3	20	3	3	13957	4.40827e-08
83463	MXD3	bHLH_dom	20	2	75	13957	0.00807039
83463	MXD3	HLH_DNA-bd_sf	20	2	78	13957	0.00862218
83463	MXD3	His_deAcase_SAP30/SAP30L	20	2	2	13957	1.28279e-05
83463	MXD3	SAP30_C_sf	20	2	2	13957	1.28279e-05
83463	MXD3	SAP30_Sin3-bd	20	2	2	13957	1.28279e-05
83463	MXD3	SAP30_zn-finger	20	2	2	13957	1.28279e-05
79685	SAP30L	G-protein_beta_WD-40_rep	12	2	73	13957	0.00317223
79685	SAP30L	Histone-bd_RBBP4_N	12	2	3	13957	1.32418e-05
79685	SAP30L	WD40_repeat_CS	12	2	143	13957	0.00990174
79685	SAP30L	bHLH_dom	12	2	75	13957	0.00332127
79685	SAP30L	HLH_DNA-bd_sf	12	2	78	13957	0.00355022
79685	SAP30L	ING_N_histone_binding	12	2	5	13957	3.38778e-05
79685	SAP30L	Zinc_finger_PHD-type_CS	12	2	56	13957	0.00202432
79685	SAP30L	Znf_FYVE_PHD	12	2	115	13957	0.00685378
79685	SAP30L	Znf_PHD	12	2	77	13957	0.00347282
79685	SAP30L	Znf_PHD-finger	12	2	67	13957	0.00274518
79685	SAP30L	Homeobox_dom	12	2	143	13957	0.00990174
79685	SAP30L	Homeobox_KN_domain	12	2	13	13957	0.000174239
3622	ING2	Histone-bd_RBBP4_N	24	2	3	13957	4.02891e-05
3622	ING2	ARID_dom	24	2	13	13957	0.000556256
3622	ING2	ARID_dom_sf	24	2	13	13957	0.000556256
3622	ING2	Chromo-like_dom_sf	24	2	27	13957	0.00194117
3622	ING2	Chromo/chromo_shadow_dom	24	2	28	13957	0.002066
3622	ING2	RBB1NT	24	2	2	13957	1.71324e-05
3622	ING2	Tudor	24	2	21	13957	0.00126433
3622	ING2	Tudor-knot	24	2	6	13957	0.000145762
3622	ING2	His_deacetylse	24	2	10	13957	0.00035528
3622	ING2	His_deacetylse_1	24	2	3	13957	4.02891e-05
3622	ING2	His_deacetylse_dom	24	2	10	13957	0.00035528
3622	ING2	His_deacetylse_dom_sf	24	2	10	13957	0.00035528
3622	ING2	Ureohydrolase_dom_sf	24	2	13	13957	0.000556256
3622	ING2	HDAC_interact_dom	24	2	2	13957	1.71324e-05
3622	ING2	PAH	24	2	3	13957	4.02891e-05
3622	ING2	PAH_sf	24	2	3	13957	4.02891e-05
3622	ING2	Sin3-like	24	2	2	13957	1.71324e-05
3622	ING2	Sin3_C	24	2	2	13957	1.71324e-05
3622	ING2	Sds3	24	3	3	13957	7.27246e-08
3622	ING2	His_deAcase_SAP30/SAP30L	24	2	2	13957	1.71324e-05
3622	ING2	SAP30_C_sf	24	2	2	13957	1.71324e-05
3622	ING2	SAP30_Sin3-bd	24	2	2	13957	1.71324e-05
3622	ING2	SAP30_zn-finger	24	2	2	13957	1.71324e-05
3622	ING2	Homeobox_KN_domain	24	2	13	13957	0.000556256
4610	MYCL1	Kinesin-like_fam	35	3	37	13957	0.000307229
4610	MYCL1	Kinesin_motor_CS	35	3	36	13957	0.000286359
4610	MYCL1	Kinesin_motor_dom	35	3	38	13957	0.000328694
4610	MYCL1	Kinesin_motor_dom_sf	35	3	66	13957	0.00128303
4610	MYCL1	Kinesin_light	35	4	4	13957	9.04794e-10
4610	MYCL1	Kinesin_light_repeat	35	3	3	13957	2.03579e-07
4610	MYCL1	TPR-contain_dom	35	5	109	13957	3.53225e-05
4610	MYCL1	TPR-like_helical_dom_sf	35	5	191	13957	0.000307238
4610	MYCL1	TPR_repeat	35	5	110	13957	3.66307e-05
4610	MYCL1	Chromo-like_dom_sf	35	2	27	13957	0.00369934
4610	MYCL1	Tudor-knot	35	2	6	13957	0.000271767
4610	MYCL1	Enhancer_polycomb	35	2	2	13957	3.12266e-05
4610	MYCL1	Enhancer_polycomb-like_N	35	2	8	13957	0.000451874
4610	MYCL1	Enhancer_polycomb_C	35	2	2	13957	3.12266e-05
3800	KIF5C	14-3-3	18	5	7	13957	2.01898e-12
3800	KIF5C	14-3-3_CS	18	5	7	13957	2.01898e-12
3800	KIF5C	14-3-3_dom_sf	18	5	7	13957	2.01898e-12
3800	KIF5C	14-3-3_domain	18	5	7	13957	2.01898e-12
3800	KIF5C	Kinesin_light	18	2	4	13957	4.37114e-05
143471	PSMA8	Ntn_hydrolases_N	7	7	29	13957	1.01548e-17
143471	PSMA8	Proteasome_alpha-type	7	2	8	13957	3.09709e-05
143471	PSMA8	Proteasome_asu_N	7	2	8	13957	3.09709e-05
143471	PSMA8	Proteasome_sua/b	7	7	18	13957	2.52015e-19
143471	PSMA8	Proteasome_bsu_CS	7	5	11	13957	1.36327e-13
143471	PSMA8	Proteasome_suB-type	7	5	10	13957	7.80502e-14
143471	PSMA8	Pept_T1A_subB	7	2	6	13957	1.90108e-05
51526	C20orf111	Ntn_hydrolases_N	7	2	29	13957	0.000261513
51526	C20orf111	Proteasome_bsu_CS	7	2	11	13957	5.21318e-05
51526	C20orf111	Proteasome_sua/b	7	2	18	13957	0.000118704
51526	C20orf111	Proteasome_suB-type	7	2	10	13957	4.4818e-05
5698	PSMB9	26S_Psome_P45-like	47	6	6	13957	7.03519e-14
5698	PSMB9	AAA+_ATPase	47	6	105	13957	9.32587e-06
5698	PSMB9	ATPase_AAA_core	47	6	42	13957	8.07458e-08
5698	PSMB9	ATPase_AAA_CS	47	6	25	13957	4.062e-09
5698	PSMB9	Prot_ATP_ID_OB	47	5	5	13957	1.44127e-11
5698	PSMB9	PA28_C	47	3	3	13957	4.44676e-07
5698	PSMB9	PA28_C_sf	47	3	3	13957	4.44676e-07
5698	PSMB9	PA28_N_sf	47	3	3	13957	4.44676e-07
5698	PSMB9	Proteasome_activ_PA28	47	3	3	13957	4.44676e-07
5698	PSMB9	Proteasome_activ_PA28_N	47	3	3	13957	4.44676e-07
5698	PSMB9	Proteasome_activ_sf	47	3	3	13957	4.44676e-07
5698	PSMB9	Ntn_hydrolases_N	47	15	29	13957	2.76915e-28
5698	PSMB9	Proteasome_alpha-type	47	8	8	13957	1.29711e-18
5698	PSMB9	Proteasome_asu_N	47	8	8	13957	1.29711e-18
5698	PSMB9	Proteasome_sua/b	47	15	18	13957	4.24474e-33
5698	PSMB9	Proteasome_bsu_CS	47	8	11	13957	1.60279e-16
5698	PSMB9	Proteasome_suB-type	47	7	10	13957	2.66515e-14
5698	PSMB9	PI31_Prot_N	47	2	2	13957	4.9476e-05
5698	PSMB9	PCI_dom	47	5	23	13957	1.62552e-07
5698	PSMB9	WH_DNA-bd_sf	47	5	159	13957	0.000491857
5698	PSMB9	Proteasome/cyclosome_rpt	47	2	2	13957	4.9476e-05
5698	PSMB9	JAMM/MPN+_dom	47	2	11	13957	0.00129347
5698	PSMB9	MPN	47	2	16	13957	0.00248554
5698	PSMB9	Rpn11/EIF3F_C	47	2	4	13957	0.000210085
5698	PSMB9	Pept_T1A_subB	47	3	6	13957	5.65482e-06
5698	PSMB9	Proteasome_bsu_C	47	2	2	13957	4.9476e-05
5699	PSMB10	Ntn_hydrolases_N	2	2	29	13957	2.32458e-05
5699	PSMB10	Proteasome_bsu_CS	2	2	11	13957	4.67668e-06
5699	PSMB10	Proteasome_sua/b	2	2	18	13957	1.07396e-05
5699	PSMB10	Proteasome_suB-type	2	2	10	13957	3.93069e-06
5861	RAB1A	Small_GTP-bd_dom	10	2	142	13957	0.00709727
5861	RAB1A	Small_GTPase	10	2	119	13957	0.00526657
5861	RAB1A	FAD/NAD-bd_sf	10	4	44	13957	2.44395e-07
5861	RAB1A	GDP_dissociation_inhibitor	10	4	4	13957	5.98523e-12
5861	RAB1A	RabGDI	10	2	2	13957	3.93069e-06
5861	RAB1A	Rab_escort	10	2	2	13957	3.93069e-06
4218	RAB8A	Small_GTP-bd_dom	9	2	142	13957	0.00588659
4218	RAB8A	Small_GTPase	9	2	119	13957	0.00436279
5877	RABIF	P-loop_NTPase	20	10	698	13957	1.57183e-07
5877	RABIF	Small_GTP-bd_dom	20	8	142	13957	3.21619e-10
5877	RABIF	Small_GTPase	20	8	119	13957	8.74091e-11
5877	RABIF	Rab3	20	2	4	13957	5.15701e-05
27314	RAB30	VPS13_N	25	2	8	13957	0.000258597
27314	RAB30	FAD/NAD-bd_sf	25	2	44	13957	0.00479776
27314	RAB30	GDP_dissociation_inhibitor	25	2	4	13957	7.44214e-05
27314	RAB30	Rab_escort	25	2	2	13957	1.8352e-05
51072	MEMO1	P-loop_NTPase	11	4	698	13957	0.00288524
51072	MEMO1	Small_GTP-bd_dom	11	3	142	13957	0.000431395
51072	MEMO1	Small_GTPase	11	3	119	13957	0.000280825
84084	RAB6C	Chaperone_TCP-1	3	2	10	13957	9.75485e-06
84084	RAB6C	Chaperonin_TCP-1_CS	3	2	9	13957	8.10787e-06
84084	RAB6C	Cpn60/TCP-1	3	2	15	13957	1.90108e-05
84084	RAB6C	GroEL-like_apical_dom_sf	3	2	15	13957	1.90108e-05
84084	RAB6C	GROEL-like_equatorial_sf	3	2	14	13957	1.70617e-05
84084	RAB6C	TCP-1-like_intermed_sf	3	2	15	13957	1.90108e-05
23113	CUL9	Znf_C2H2_sf	41	16	495	13957	9.6928e-12
23113	CUL9	Znf_C2H2_type	41	16	520	13957	1.93164e-11
23113	CUL9	KRAB	41	10	219	13957	1.11258e-08
23113	CUL9	KRAB_dom_sf	41	10	217	13957	1.0254e-08
23113	CUL9	SCAN_dom	41	3	47	13957	0.000821892
23113	CUL9	SCAN_sf	41	3	46	13957	0.000778747
23113	CUL9	Znf_RING_H2	41	2	2	13957	4.02075e-05
5997	RGS2	PDZ	10	2	116	13957	0.00504047
5997	RGS2	PDZ_sf	10	2	119	13957	0.00526657
23211	ZC3H4	IFI6/IFI27-like	35	2	2	13957	3.12266e-05
23211	ZC3H4	IFI6/IFI27-like_sf	35	2	2	13957	3.12266e-05
5176	SERPINF1	LDrepeatLR_classA_rpt	15	2	37	13957	0.00147969
5176	SERPINF1	Peptidase_S1_PA	15	3	85	13957	0.000279009
5176	SERPINF1	Trypsin_dom	15	3	78	13957	0.000226206
5176	SERPINF1	TRYPSIN_HIS	15	3	67	13957	0.000156276
5176	SERPINF1	TRYPSIN_SER	15	3	63	13957	0.0001347
5176	SERPINF1	Peptidase_S1A	15	2	75	13957	0.00491044
5176	SERPINF1	SRCR	15	2	20	13957	0.000522926
5176	SERPINF1	SRCR-like_dom	15	2	19	13957	0.000480768
5176	SERPINF1	SRCR-like_dom_sf	15	2	19	13957	0.000480768
9406	ZRANB2	RSBN1/Dpy-21	18	2	2	13957	1.07396e-05
9406	ZRANB2	Luc7-rel	18	2	3	13957	2.55735e-05
9406	ZRANB2	PInositol-4-P-5-kinase	18	3	6	13957	4.4582e-07
9406	ZRANB2	PInositol-4-P-5-kinase_C	18	3	6	13957	4.4582e-07
9406	ZRANB2	PInositol-4-P-5-kinase_core	18	3	7	13957	7.28362e-07
9406	ZRANB2	PInositol-4-P-5-kinase_N	18	3	7	13957	7.28362e-07
84324	SARNP	Znf_CCCH	16	2	48	13957	0.00257487
84324	SARNP	DEAD/DEAH_box_helicase_dom	16	2	60	13957	0.00375658
84324	SARNP	Helicase_ATP-bd	16	2	100	13957	0.00893193
84324	SARNP	Helicase_C	16	2	98	13957	0.0086264
84324	SARNP	RNA_helicase_DEAD_Q_motif	16	2	35	13957	0.00150528
26093	CCDC9	Nucleotide-bd_a/b_plait_sf	38	9	209	13957	6.00107e-08
26093	CCDC9	RBD_domain_sf	38	8	213	13957	9.51577e-07
26093	CCDC9	RRM_dom	38	8	186	13957	3.83126e-07
26093	CCDC9	Znf_CCCH	38	3	48	13957	0.000716072
26093	CCDC9	FHA_dom	38	2	30	13957	0.00510523
26093	CCDC9	SMAD_FHA_dom_sf	38	2	43	13957	0.00942286
26093	CCDC9	WD40/YVTN_repeat-like_dom_sf	38	5	284	13957	0.00195238
26093	CCDC9	WD40_repeat	38	5	237	13957	0.000978013
26093	CCDC9	WD40_repeat_dom_sf	38	5	253	13957	0.00125751
26093	CCDC9	PP2A_PR55	38	2	4	13957	0.000148226
26093	CCDC9	PP2A_PR55_CS	38	2	4	13957	0.000148226
26093	CCDC9	HEAT	38	2	9	13957	0.000635607
26093	CCDC9	HEAT_type_2	38	2	18	13957	0.00212077
26093	CCDC9	hnRNP_C	38	2	4	13957	0.000148226
7919	DDX39B	Znf_CCCH	10	2	48	13957	0.00113443
29091	STXBP6	T_SNARE_dom	16	11	27	13957	2.44992e-25
29091	STXBP6	NSF_attach	16	2	3	13957	2.10681e-05
29091	STXBP6	SNARE	16	8	18	13957	2.23808e-18
29091	STXBP6	Syntaxin-6_N	16	2	2	13957	8.85948e-06
29091	STXBP6	Syntaxin/epimorphin_CS	16	7	15	13957	3.69356e-16
29091	STXBP6	Syntaxin_N	16	5	11	13957	1.84935e-11
57679	ALS2	14-3-3	13	5	7	13957	3.53453e-13
57679	ALS2	14-3-3_CS	13	5	7	13957	3.53453e-13
57679	ALS2	14-3-3_dom_sf	13	5	7	13957	3.53453e-13
57679	ALS2	14-3-3_domain	13	5	7	13957	3.53453e-13
8773	SNAP23	SNARE	7	3	18	13957	7.28362e-07
8773	SNAP23	Syntaxin/epimorphin_CS	7	3	15	13957	4.3779e-07
8773	SNAP23	Syntaxin_N	7	3	11	13957	1.8185e-07
8773	SNAP23	T_SNARE_dom	7	3	27	13957	2.15517e-06
127428	TCEANC2	KH_dom	17	2	35	13957	0.0016707
127428	TCEANC2	KH_dom_type_1	17	2	36	13957	0.00175257
127428	TCEANC2	KH_dom_type_1_sf	17	2	42	13957	0.00227992
127428	TCEANC2	Znf_RING	17	3	221	13957	0.00400554
127428	TCEANC2	E3_UB_ligase_RBR	17	2	8	13957	0.000135751
127428	TCEANC2	IBR_dom	17	2	12	13957	0.000272773
127428	TCEANC2	UBQ-conjugat_E2	17	2	34	13957	0.00159021
127428	TCEANC2	UBQ-conjugating_AS	17	2	24	13957	0.00088066
127428	TCEANC2	UBQ-conjugating_enzyme/RWD	17	2	48	13957	0.00285493
997	CDC34	Beta-TrCP_D	8	2	2	13957	2.65616e-06
997	CDC34	F-box-like_dom_sf	8	2	53	13957	0.000903909
997	CDC34	F-box_dom	8	2	56	13957	0.000988669
997	CDC34	G-protein_beta_WD-40_rep	8	2	73	13957	0.00154759
997	CDC34	WD40_repeat_CS	8	2	143	13957	0.00482629
997	CDC34	WD40_repeat_dom	8	2	211	13957	0.00931519
10425	ARIH2	SH2	7	2	84	13957	0.00154204
10425	ARIH2	SH2_dom_sf	7	2	87	13957	0.00163442
10425	ARIH2	SOCS_box	7	2	30	13957	0.00027649
10425	ARIH2	SOCS_box-like_dom_sf	7	2	27	13957	0.000232584
10425	ARIH2	UBQ-conjugat_E2	7	2	34	13957	0.000340182
10425	ARIH2	UBQ-conjugating_AS	7	2	24	13957	0.000191995
10425	ARIH2	UBQ-conjugating_enzyme/RWD	7	2	48	13957	0.000602274
10477	UBE2E3	Znf_RING	16	5	221	13957	2.07199e-05
10477	UBE2E3	Znf_RING/FYVE/PHD	16	5	351	13957	0.000121927
10477	UBE2E3	Znf_RING_CS	16	3	117	13957	0.000718035
10477	UBE2E3	SDR_fam	16	2	46	13957	0.00239712
10477	UBE2E3	Papain_like_cys_pep_sf	16	2	105	13957	0.00970271
10336	PCGF3	RYBP/YAF2	14	2	2	13957	7.07445e-06
10336	PCGF3	YAF2_RYBP	14	2	2	13957	7.07445e-06
10336	PCGF3	Znf_RanBP2	14	2	23	13957	0.000587672
10336	PCGF3	Znf_RanBP2_sf	14	2	23	13957	0.000587672
27429	HTRA2	BIR_rpt	11	3	6	13957	1.11751e-07
27429	HTRA2	Znf_RING	11	3	221	13957	0.0012737
159090	FAM122B	14-3-3	21	7	7	13957	8.61264e-19
159090	FAM122B	14-3-3_CS	21	7	7	13957	8.61264e-19
159090	FAM122B	14-3-3_dom_sf	21	7	7	13957	8.61264e-19
159090	FAM122B	14-3-3_domain	21	7	7	13957	8.61264e-19
159090	FAM122B	WD40_repeat	21	3	237	13957	0.00813512
159090	FAM122B	WD40_repeat_dom_sf	21	3	253	13957	0.00952464
159090	FAM122B	PP2A_PR55	21	2	4	13957	5.57608e-05
159090	FAM122B	PP2A_PR55_CS	21	2	4	13957	5.57608e-05
54469	ZFAND6	Znf_RING	2	2	221	13957	0.000621426
64288	ZNF323	DEAD/DEAH_box_helicase_dom	8	2	60	13957	0.00111119
64288	ZNF323	DUF1605	8	2	17	13957	0.000135751
64288	ZNF323	Helicase-assoc_dom	8	2	18	13957	0.000150078
64288	ZNF323	Helicase_ATP-bd	8	2	100	13957	0.00263477
64288	ZNF323	Helicase_C	8	2	98	13957	0.00254454
127396	ZNF684	Znf_FYVE_PHD	6	2	115	13957	0.00197374
89927	C16orf45	Actin	16	2	24	13957	0.000794204
55319	C4orf43	Importin-beta_N	7	2	17	13957	0.000107728
55319	C4orf43	ARM-like	7	2	165	13957	0.00482922
9308	CD83	Cation_efflux	38	2	8	13957	0.00051795
9308	CD83	Cation_efflux_TMD_sf	38	2	8	13957	0.00051795
9308	CD83	ARM-type_fold	38	11	294	13957	4.92629e-09
9308	CD83	Importin-beta_N	38	2	17	13957	0.00191992
9308	CD83	ARM-like	38	6	165	13957	2.69553e-05
9308	CD83	Cohesin_Scc3/SA	38	2	2	13957	3.55978e-05
9308	CD83	SCD	38	2	2	13957	3.55978e-05
9308	CD83	STAG	38	2	2	13957	3.55978e-05
9308	CD83	ATPase_P-typ_cyto_dom_N	38	2	29	13957	0.00481992
9308	CD83	ATPase_P-typ_P_site	38	2	29	13957	0.00481992
9308	CD83	ATPase_P-typ_TM_dom_sf	38	2	30	13957	0.00510523
9308	CD83	ATPase_P-typ_transduc_dom_A_sf	38	2	29	13957	0.00481992
9308	CD83	P_typ_ATPase	38	2	29	13957	0.00481992
9308	CD83	Kinase-like_dom_sf	38	5	438	13957	0.00980726
9308	CD83	PI3/4_kinase_cat_dom	38	2	16	13957	0.00173092
9308	CD83	PI3/4_kinase_cat_sf	38	2	13	13957	0.00120917
9308	CD83	PI3/4_kinase_CS	38	2	13	13957	0.00120917
9308	CD83	Activin_recp	38	2	9	13957	0.000635607
9308	CD83	TGFB_receptor	38	2	12	13957	0.00105002
9308	CD83	Peptidase_C19_UCH	38	2	44	13957	0.00980092
9308	CD83	USP_CS	38	2	42	13957	0.0090542
55698	RADIL	Ig-like_fold	10	3	492	13957	0.00703981
55698	RADIL	GPCR_Rhodpsn	10	2	161	13957	0.00877512
55698	RADIL	GPCR_Rhodpsn_7TM	10	2	165	13957	0.00914802
9101	USP8	14-3-3	13	5	7	13957	3.53453e-13
9101	USP8	14-3-3_CS	13	5	7	13957	3.53453e-13
9101	USP8	14-3-3_dom_sf	13	5	7	13957	3.53453e-13
9101	USP8	14-3-3_domain	13	5	7	13957	3.53453e-13
10274	STAG1	Ig-like_dom	14	4	291	13957	0.000424806
10274	STAG1	Ig-like_dom_sf	14	5	322	13957	4.82871e-05
10274	STAG1	Ig-like_fold	14	6	492	13957	2.42541e-05
10274	STAG1	Ig_sub	14	4	257	13957	0.000285977
10274	STAG1	Ig_V-set	14	3	103	13957	0.000372432
10274	STAG1	GPCR_Rhodpsn	14	3	161	13957	0.00110939
10274	STAG1	GPCR_Rhodpsn_7TM	14	3	165	13957	0.0011795
83648	FAM167A	COMM	43	3	10	13957	1.90108e-05
83648	FAM167A	IF_rod_dom	43	4	44	13957	4.48522e-05
83648	FAM167A	AGC-kinase_C	43	3	50	13957	0.00107784
83648	FAM167A	CNH_dom	43	3	12	13957	3.03452e-05
83648	FAM167A	CRIB_dom	43	3	13	13957	3.73286e-05
83648	FAM167A	Myotonic_dystrophy_kinase_coil	43	3	3	13957	3.54514e-07
83648	FAM167A	PE/DAG-bd	43	3	53	13957	0.00124687
83648	FAM167A	PH-like_dom_sf	43	6	330	13957	0.00108492
83648	FAM167A	PH_domain	43	5	207	13957	0.000951721
83648	FAM167A	IF	43	3	39	13957	0.000582234
83648	FAM167A	IF_conserved	43	3	36	13957	0.000478384
83648	FAM167A	EF-hand_dom_typ1	43	2	4	13957	0.000181672
83648	FAM167A	EF-hand_dom_typ2	43	2	4	13957	0.000181672
83648	FAM167A	Znf_ZZ	43	2	16	13957	0.0021344
83648	FAM167A	Intermed_filament_DNA-bd	43	2	7	13957	0.000502654
83648	FAM167A	Keratin_I	43	2	15	13957	0.0019078
83648	FAM167A	KELK	43	2	2	13957	4.33071e-05
10100	TSPAN2	Tetraspanin	14	3	23	13957	9.8016e-06
10100	TSPAN2	Tetraspanin/Peripherin	14	3	24	13957	1.09595e-05
10100	TSPAN2	Tetraspanin_EC2_sf	14	3	23	13957	9.8016e-06
10100	TSPAN2	Phox	14	2	44	13957	0.00175975
10100	TSPAN2	Phox_assoc	14	2	4	13957	2.92429e-05
10100	TSPAN2	PX_dom_sf	14	2	46	13957	0.00189747
10100	TSPAN2	RGS	14	2	26	13957	0.000722815
10100	TSPAN2	RGS_sf	14	2	29	13957	0.000869616
10100	TSPAN2	Sorting_nexin_C	14	2	4	13957	2.92429e-05
10100	TSPAN2	Tetraspanin_CS	14	2	17	13957	0.000354218
26060	APPL1	GIPC1/2/3	15	2	3	13957	1.90108e-05
58516	FAM60A	Histone-bd_RBBP4_N	41	2	3	13957	9.58559e-05
58516	FAM60A	ARID_dom	41	2	13	13957	0.00137377
58516	FAM60A	ARID_dom_sf	41	2	13	13957	0.00137377
58516	FAM60A	Chromo-like_dom_sf	41	2	27	13957	0.00485392
58516	FAM60A	Chromo/chromo_shadow_dom	41	2	28	13957	0.00516475
58516	FAM60A	RBB1NT	41	2	2	13957	4.02075e-05
58516	FAM60A	Tudor	41	2	21	13957	0.00314859
58516	FAM60A	Tudor-knot	41	2	6	13957	0.000352801
58516	FAM60A	Serpin_CS	41	3	29	13957	0.000247894
58516	FAM60A	Serpin_dom	41	3	31	13957	0.000292585
58516	FAM60A	Serpin_fam	41	3	31	13957	0.000292585
58516	FAM60A	Serpin_sf	41	3	31	13957	0.000292585
58516	FAM60A	EF-hand-dom_pair	41	4	205	13957	0.00510523
58516	FAM60A	EF_Hand_1_Ca_BS	41	4	140	13957	0.00154065
58516	FAM60A	EF_hand_dom	41	4	172	13957	0.00294723
58516	FAM60A	S100/CaBP-9k_CS	41	2	18	13957	0.00241502
58516	FAM60A	S100_Ca-bd_sub	41	2	20	13957	0.00289094
58516	FAM60A	His_deacetylse	41	2	10	13957	0.000869426
58516	FAM60A	His_deacetylse_1	41	2	3	13957	9.58559e-05
58516	FAM60A	His_deacetylse_dom	41	2	10	13957	0.000869426
58516	FAM60A	His_deacetylse_dom_sf	41	2	10	13957	0.000869426
58516	FAM60A	Ureohydrolase_dom_sf	41	2	13	13957	0.00137377
58516	FAM60A	BAH_dom	41	2	11	13957	0.00102555
58516	FAM60A	FHA_dom	41	2	30	13957	0.00580718
58516	FAM60A	Fork_head_dom	41	2	32	13957	0.00649064
58516	FAM60A	TF_fork_head_CS_1	41	2	20	13957	0.00289094
58516	FAM60A	TF_fork_head_CS_2	41	2	30	13957	0.00580718
58516	FAM60A	HDAC_interact_dom	41	2	2	13957	4.02075e-05
58516	FAM60A	PAH	41	2	3	13957	9.58559e-05
58516	FAM60A	PAH_sf	41	2	3	13957	9.58559e-05
58516	FAM60A	Sin3-like	41	2	2	13957	4.02075e-05
58516	FAM60A	Sin3_C	41	2	2	13957	4.02075e-05
58516	FAM60A	Sds3	41	3	3	13957	3.11209e-07
58516	FAM60A	His_deAcase_SAP30/SAP30L	41	2	2	13957	4.02075e-05
58516	FAM60A	SAP30_C_sf	41	2	2	13957	4.02075e-05
58516	FAM60A	SAP30_Sin3-bd	41	2	2	13957	4.02075e-05
58516	FAM60A	SAP30_zn-finger	41	2	2	13957	4.02075e-05
58516	FAM60A	ING_N_histone_binding	41	2	5	13957	0.00025368
5926	ARID4A	Histone-bd_RBBP4_N	26	2	3	13957	4.59563e-05
5926	ARID4A	FHA_dom	26	2	30	13957	0.00266905
5926	ARID4A	Fork_head_dom	26	2	32	13957	0.00297822
5926	ARID4A	SMAD_FHA_dom_sf	26	2	43	13957	0.00493114
5926	ARID4A	TF_fork_head_CS_1	26	2	20	13957	0.00133447
5926	ARID4A	TF_fork_head_CS_2	26	2	30	13957	0.00266905
5926	ARID4A	HDAC_interact_dom	26	2	2	13957	1.94661e-05
5926	ARID4A	PAH	26	2	3	13957	4.59563e-05
5926	ARID4A	PAH_sf	26	2	3	13957	4.59563e-05
5926	ARID4A	Sin3-like	26	2	2	13957	1.94661e-05
5926	ARID4A	Sin3_C	26	2	2	13957	1.94661e-05
5926	ARID4A	Sds3	26	3	3	13957	9.09539e-08
5926	ARID4A	ING_N_histone_binding	26	2	5	13957	0.000119759
5926	ARID4A	Zinc_finger_PHD-type_CS	26	2	56	13957	0.00771569
5926	ARID4A	Homeobox_KN_domain	26	2	13	13957	0.000635817
51806	CALML5	GPCR_Rhodpsn	28	3	161	13957	0.00655418
51806	CALML5	GPCR_Rhodpsn_7TM	28	3	165	13957	0.00694908
57597	BAHCC1	G-protein_beta_WD-40_rep	11	2	73	13957	0.00272338
57597	BAHCC1	Histone-bd_RBBP4_N	11	2	3	13957	1.1428e-05
57597	BAHCC1	WD40_repeat_CS	11	2	143	13957	0.00849336
57597	BAHCC1	C2_dom	11	2	90	13957	0.00388083
57597	BAHCC1	C2_domain_sf	11	2	113	13957	0.00570632
57597	BAHCC1	C2B_Copine	11	2	7	13957	5.21318e-05
57597	BAHCC1	Copine	11	2	7	13957	5.21318e-05
57597	BAHCC1	VWF_A	11	2	52	13957	0.00153414
57597	BAHCC1	vWFA_dom_sf	11	2	68	13957	0.00241502
3621	ING1	ARID_dom	31	2	13	13957	0.000856276
3621	ING1	ARID_dom_sf	31	2	13	13957	0.000856276
3621	ING1	Chromo-like_dom_sf	31	2	27	13957	0.00300922
3621	ING1	Chromo/chromo_shadow_dom	31	2	28	13957	0.00320366
3621	ING1	RBB1NT	31	2	2	13957	2.5755e-05
3621	ING1	Tudor	31	2	21	13957	0.00195413
3621	ING1	Tudor-knot	31	2	6	13957	0.000222487
3621	ING1	His_deacetylse	31	2	10	13957	0.000543724
3621	ING1	His_deacetylse_1	31	2	3	13957	6.03107e-05
3621	ING1	His_deacetylse_dom	31	2	10	13957	0.000543724
3621	ING1	His_deacetylse_dom_sf	31	2	10	13957	0.000543724
3621	ING1	Ureohydrolase_dom_sf	31	2	13	13957	0.000856276
3621	ING1	HDAC_interact_dom	31	2	2	13957	2.5755e-05
3621	ING1	PAH	31	2	3	13957	6.03107e-05
3621	ING1	PAH_sf	31	2	3	13957	6.03107e-05
3621	ING1	Sin3-like	31	2	2	13957	2.5755e-05
3621	ING1	Sin3_C	31	2	2	13957	2.5755e-05
3621	ING1	Sds3	31	3	3	13957	1.46826e-07
3621	ING1	His_deAcase_SAP30/SAP30L	31	2	2	13957	2.5755e-05
3621	ING1	SAP30_C_sf	31	2	2	13957	2.5755e-05
3621	ING1	SAP30_Sin3-bd	31	2	2	13957	2.5755e-05
3621	ING1	SAP30_zn-finger	31	2	2	13957	2.5755e-05
84895	FAM73B	Ig-like_fold	10	4	492	13957	0.000664651
84895	FAM73B	MSP_dom	10	2	5	13957	2.51622e-05
84895	FAM73B	PapD-like_sf	10	2	5	13957	2.51622e-05
84895	FAM73B	VAP	10	2	3	13957	9.75485e-06
147179	WIPF2	NCK	5	2	2	13957	1.10458e-06
147179	WIPF2	SH2	5	3	84	13957	1.35497e-05
147179	WIPF2	SH2_dom_sf	5	3	87	13957	1.46918e-05
147179	WIPF2	SH3-like_dom_sf	5	4	166	13957	1.04805e-06
147179	WIPF2	SH3_domain	5	4	175	13957	1.25535e-06
116985	ARAP1	CapZ_alpha/beta	10	3	3	13957	5.86511e-09
116985	ARAP1	CapZ_alpha	10	2	2	13957	3.93069e-06
116985	ARAP1	F-actin_cap_asu_CS	10	2	2	13957	3.93069e-06
116985	ARAP1	NCK	10	2	2	13957	3.93069e-06
116985	ARAP1	SH2	10	4	84	13957	2.36715e-06
116985	ARAP1	SH2_dom_sf	10	4	87	13957	2.65616e-06
116985	ARAP1	SH3-like_dom_sf	10	6	166	13957	1.07962e-08
116985	ARAP1	SH3_domain	10	6	175	13957	1.44614e-08
8976	WASL	NCK	9	2	2	13957	3.25702e-06
8976	WASL	SH2	9	3	84	13957	7.04272e-05
8976	WASL	SH2_dom_sf	9	3	87	13957	7.68255e-05
8976	WASL	SH3-like_dom_sf	9	4	166	13957	1.47068e-05
8976	WASL	SH3_domain	9	4	175	13957	1.73008e-05
8976	WASL	WH2_dom	9	3	16	13957	1.11152e-06
868	CBLB	SH3-like_dom_sf	4	4	166	13957	2.62185e-07
868	CBLB	SH3_domain	4	4	175	13957	3.15763e-07
868	CBLB	SH2	4	3	84	13957	6.51527e-06
868	CBLB	SH2_dom_sf	4	3	87	13957	7.07445e-06
867	CBL	14-3-3	15	3	7	13957	4.3779e-07
867	CBL	14-3-3_CS	15	3	7	13957	4.3779e-07
867	CBL	14-3-3_dom_sf	15	3	7	13957	4.3779e-07
867	CBL	14-3-3_domain	15	3	7	13957	4.3779e-07
867	CBL	NCK	15	2	2	13957	7.96092e-06
867	CBL	SH2	15	5	84	13957	2.71221e-07
867	CBL	SH2_dom_sf	15	5	87	13957	3.16425e-07
867	CBL	SH3-like_dom_sf	15	6	166	13957	1.71048e-07
867	CBL	SH3_domain	15	6	175	13957	2.2555e-07
867	CBL	CRK_SH3_C	15	2	2	13957	7.96092e-06
867	CBL	CRK_SH3_N	15	2	2	13957	7.96092e-06
6655	SOS2	SH2	4	4	84	13957	2.33108e-08
6655	SOS2	SH2_dom_sf	4	4	87	13957	2.64344e-08
6655	SOS2	SH3-like_dom_sf	4	4	166	13957	2.62185e-07
6655	SOS2	SH3_domain	4	4	175	13957	3.15763e-07
6655	SOS2	CRK_SH3_C	4	2	2	13957	7.16712e-07
6655	SOS2	CRK_SH3_N	4	2	2	13957	7.16712e-07
80005	DOCK5	Beta-tubulin_BS	45	2	9	13957	0.000845394
80005	DOCK5	Beta_tubulin	45	2	9	13957	0.000845394
80005	DOCK5	Tub_FtsZ_C	45	2	21	13957	0.00368721
80005	DOCK5	Tubulin	45	2	21	13957	0.00368721
80005	DOCK5	Tubulin/FtsZ_2-layer-sand-dom	45	2	20	13957	0.00339262
80005	DOCK5	Tubulin/FtsZ_C_sf	45	2	19	13957	0.00310277
80005	DOCK5	Tubulin/FtsZ_GTPase_sf	45	2	22	13957	0.00399542
80005	DOCK5	Tubulin_C	45	2	21	13957	0.00368721
80005	DOCK5	Tubulin_CS	45	2	21	13957	0.00368721
80005	DOCK5	Tubulin_FtsZ_GTPase	45	2	21	13957	0.00368721
80005	DOCK5	ATP-dep_Helicase_C	45	2	4	13957	0.000196011
80005	DOCK5	DEAD_2	45	2	4	13957	0.000196011
80005	DOCK5	Helic_SF1/SF2_ATP-bd_DinG/Rad3	45	2	4	13957	0.000196011
80005	DOCK5	Helicase-like_DEXD_c2	45	2	4	13957	0.000196011
80005	DOCK5	Rad3/Chl1-like	45	2	4	13957	0.000196011
80005	DOCK5	PH-like_dom_sf	45	5	330	13957	0.00660955
80005	DOCK5	PH_domain	45	5	207	13957	0.00114153
80005	DOCK5	SH2	45	4	84	13957	0.000410184
80005	DOCK5	SH2_dom_sf	45	4	87	13957	0.000458823
80005	DOCK5	SH3-like_dom_sf	45	4	166	13957	0.00355644
80005	DOCK5	SH3_domain	45	4	175	13957	0.00419513
80005	DOCK5	PyrdxlP-dep_Trfase	45	2	31	13957	0.00719445
80005	DOCK5	PyrdxlP-dep_Trfase_dom1	45	2	26	13957	0.00532961
80005	DOCK5	PyrdxlP-dep_Trfase_major	45	2	30	13957	0.00680494
80005	DOCK5	DUF3361	45	3	3	13957	3.96217e-07
80005	DOCK5	ELMO_dom	45	3	5	13957	2.83905e-06
80005	DOCK5	CRK_SH3_C	45	2	2	13957	4.6389e-05
80005	DOCK5	CRK_SH3_N	45	2	2	13957	4.6389e-05
50807	ASAP1	SH2	8	4	84	13957	9.40049e-07
50807	ASAP1	SH2_dom_sf	8	4	87	13957	1.05827e-06
50807	ASAP1	SH3-like_dom_sf	8	6	166	13957	1.80292e-09
50807	ASAP1	SH3_domain	8	6	175	13957	2.38376e-09
50807	ASAP1	CRK_SH3_C	8	2	2	13957	2.65616e-06
50807	ASAP1	CRK_SH3_N	8	2	2	13957	2.65616e-06
50807	ASAP1	PH_domain	8	2	207	13957	0.00902299
8853	ASAP2	NCK	8	2	2	13957	2.65616e-06
8853	ASAP2	SH2	8	3	84	13957	5.11855e-05
8853	ASAP2	SH2_dom_sf	8	3	87	13957	5.55481e-05
8853	ASAP2	SH3-like_dom_sf	8	5	166	13957	1.7539e-07
8853	ASAP2	SH3_domain	8	5	175	13957	2.21379e-07
8853	ASAP2	PH_domain	8	2	207	13957	0.00902299
10188	TNK2	NCK	6	2	2	13957	1.57383e-06
10188	TNK2	SH2	6	3	84	13957	2.32458e-05
10188	TNK2	SH2_dom_sf	6	3	87	13957	2.51622e-05
10188	TNK2	SH3-like_dom_sf	6	3	166	13957	0.000116781
10188	TNK2	SH3_domain	6	3	175	13957	0.000132485
118788	PIK3AP1	NCK	4	2	2	13957	7.16712e-07
118788	PIK3AP1	SH2	4	3	84	13957	6.51527e-06
118788	PIK3AP1	SH2_dom_sf	4	3	87	13957	7.07445e-06
118788	PIK3AP1	SH3-like_dom_sf	4	3	166	13957	3.29834e-05
118788	PIK3AP1	SH3_domain	4	3	175	13957	3.75567e-05
1482	NKX2-5	SH3-like_dom_sf	4	2	166	13957	0.00170358
1482	NKX2-5	SH3_domain	4	2	175	13957	0.00186252
5287	PIK3C2B	14-3-3	8	5	7	13957	1.96676e-14
5287	PIK3C2B	14-3-3_CS	8	5	7	13957	1.96676e-14
5287	PIK3C2B	14-3-3_dom_sf	8	5	7	13957	1.96676e-14
5287	PIK3C2B	14-3-3_domain	8	5	7	13957	1.96676e-14
5287	PIK3C2B	SH3-like_dom_sf	8	2	166	13957	0.00621061
5287	PIK3C2B	SH3_domain	8	2	175	13957	0.00679143
27165	GLS2	ANTH_dom	4	2	4	13957	3.25702e-06
27165	GLS2	ENTH	4	2	10	13957	1.69814e-05
27165	GLS2	ENTH_VHS	4	2	27	13957	8.45008e-05
27165	GLS2	HIP1_clath-bd	4	2	2	13957	7.16712e-07
27165	GLS2	I/LWEQ_dom_sf	4	2	4	13957	3.25702e-06
27165	GLS2	ILWEQ_dom	4	2	4	13957	3.25702e-06
27165	GLS2	Sla2_fam	4	2	2	13957	7.16712e-07
7456	WIPF1	NCK	4	2	2	13957	7.16712e-07
7456	WIPF1	SH2	4	3	84	13957	6.51527e-06
7456	WIPF1	SH2_dom_sf	4	3	87	13957	7.07445e-06
7456	WIPF1	SH3-like_dom_sf	4	3	166	13957	3.29834e-05
7456	WIPF1	SH3_domain	4	3	175	13957	3.75567e-05
54206	ERRFI1	14-3-3	5	3	7	13957	1.53637e-08
54206	ERRFI1	14-3-3_CS	5	3	7	13957	1.53637e-08
54206	ERRFI1	14-3-3_dom_sf	5	3	7	13957	1.53637e-08
54206	ERRFI1	14-3-3_domain	5	3	7	13957	1.53637e-08
54206	ERRFI1	SH2	5	2	84	13957	0.000831155
54206	ERRFI1	SH2_dom_sf	5	2	87	13957	0.00088066
54206	ERRFI1	SH3-like_dom_sf	5	2	166	13957	0.00261764
54206	ERRFI1	SH3_domain	5	2	175	13957	0.00285594
644150	WIPF3	NCK	4	2	2	13957	7.16712e-07
644150	WIPF3	SH2	4	3	84	13957	6.51527e-06
644150	WIPF3	SH2_dom_sf	4	3	87	13957	7.07445e-06
644150	WIPF3	SH3-like_dom_sf	4	3	166	13957	3.29834e-05
644150	WIPF3	SH3_domain	4	3	175	13957	3.75567e-05
9846	GAB2	14-3-3	25	6	7	13957	9.3635e-15
9846	GAB2	14-3-3_CS	25	6	7	13957	9.3635e-15
9846	GAB2	14-3-3_dom_sf	25	6	7	13957	9.3635e-15
9846	GAB2	14-3-3_domain	25	6	7	13957	9.3635e-15
9846	GAB2	NO_sig/Golgi_transp_ligand-bd	25	3	7	13957	1.77083e-06
9846	GAB2	TRAPP_component	25	3	4	13957	2.73303e-07
9846	GAB2	Longin-like_dom_sf	25	4	26	13957	1.23827e-06
9846	GAB2	Sedlin	25	2	2	13957	1.8352e-05
9846	GAB2	TRAPPC	25	2	2	13957	1.8352e-05
51160	VPS28	ESCRT_assembly_dom	25	3	5	13957	6.06598e-07
51160	VPS28	Helix_hairpin_bin_sf	25	2	5	13957	0.000112108
51160	VPS28	Mod_r	25	3	4	13957	2.73303e-07
51160	VPS28	Vps37	25	3	4	13957	2.73303e-07
51160	VPS28	MABP	25	2	5	13957	0.000112108
51160	VPS28	MVB12A/B	25	2	2	13957	1.8352e-05
51160	VPS28	UMA	25	3	3	13957	8.14073e-08
51160	VPS28	UBQ-conjugating_enzyme/RWD	25	3	48	13957	0.000252585
3146	HMGB1	HMG_box_dom	5	2	35	13957	0.000196011
3146	HMGB1	HMG_box_dom_sf	5	2	36	13957	0.000205126
6672	SP100	HMG_box_dom	2	2	35	13957	3.12266e-05
6672	SP100	HMG_box_dom_sf	2	2	36	13957	3.25908e-05
6672	SP100	HMG_boxA_CS	2	2	2	13957	1.50837e-07
112752	C14orf179	TPR-like_helical_dom_sf	14	4	191	13957	0.000111729
112752	C14orf179	WD40/YVTN_repeat-like_dom_sf	14	4	284	13957	0.000392942
112752	C14orf179	WD40_repeat	14	4	237	13957	0.000222009
112752	C14orf179	WD40_repeat_dom	14	4	211	13957	0.000153293
112752	C14orf179	WD40_repeat_dom_sf	14	3	253	13957	0.00337217
112752	C14orf179	Papain_like_cys_pep_sf	14	2	105	13957	0.00768781
8601	RGS20	DPH1/DPH2	30	2	2	13957	2.44793e-05
8601	RGS20	Taxilin_fam	30	2	3	13957	5.73733e-05
8601	RGS20	Kinesin-like_fam	30	2	37	13957	0.00487949
8601	RGS20	Kinesin_motor_CS	30	2	36	13957	0.00465531
8601	RGS20	Kinesin_motor_dom	30	2	38	13957	0.00510523
119710	C11orf74	WD40/YVTN_repeat-like_dom_sf	7	4	284	13957	2.92429e-05
119710	C11orf74	WD40_repeat	7	4	237	13957	1.67797e-05
119710	C11orf74	WD40_repeat_dom	7	4	211	13957	1.1563e-05
119710	C11orf74	WD40_repeat_dom_sf	7	3	253	13957	0.000507316
119710	C11orf74	TPR-like_helical_dom_sf	7	3	191	13957	0.000256376
11172	INSL6	CRA_dom	18	4	6	13957	8.03898e-10
11172	INSL6	CTLH/CRA	18	4	6	13957	8.03898e-10
11172	INSL6	CTLH_C	18	6	10	13957	2.74295e-14
11172	INSL6	LisH	18	6	27	13957	2.12384e-11
11172	INSL6	B30.2/SPRY	18	3	66	13957	0.000240211
11172	INSL6	ConA-like_dom_sf	18	3	154	13957	0.00191287
11172	INSL6	SPRY_dom	18	3	64	13957	0.000223138
11172	INSL6	SPRY_RanBP9/10	18	2	2	13957	1.07396e-05
51186	WBP5	CRA_dom	18	3	6	13957	4.4582e-07
51186	WBP5	CTLH/CRA	18	3	6	13957	4.4582e-07
51186	WBP5	CTLH_C	18	4	10	13957	8.6081e-09
51186	WBP5	LisH	18	4	27	13957	4.19752e-07
51186	WBP5	SANT/Myb	18	2	39	13957	0.00221704
51186	WBP5	Kelch-typ_b-propeller	18	2	60	13957	0.00461414
51186	WBP5	Kelch_1	18	2	49	13957	0.00326781
92597	MOBKL1A	AGC-kinase_C	8	4	50	13957	1.48778e-07
92597	MOBKL1A	Kinase-like_dom_sf	8	4	438	13957	0.000195706
92597	MOBKL1A	Prot_kinase_dom	8	4	402	13957	0.000148687
92597	MOBKL1A	Ser/Thr_kinase_AS	8	4	262	13957	3.85911e-05
92597	MOBKL1A	UBA	8	2	38	13957	0.00051795
92597	MOBKL1A	UBA-like_sf	8	2	46	13957	0.000712122
92597	MOBKL1A	Pkinase_C	8	3	29	13957	3.87852e-06
92597	MOBKL1A	Protein_kinase_ATP_BS	8	3	312	13957	0.00124141
26524	LATS2	MOB_kinase_act_fam	6	2	5	13957	1.05804e-05
26524	LATS2	MOB_kinase_act_sf	6	2	5	13957	1.05804e-05
23012	STK38L	MOB_kinase_act_fam	8	3	5	13957	2.3437e-08
23012	STK38L	MOB_kinase_act_sf	8	3	5	13957	2.3437e-08
55233	MOBKL1B	AGC-kinase_C	4	2	50	13957	0.00023247
55233	MOBKL1B	Kinase-like_dom_sf	4	2	438	13957	0.00884965
55233	MOBKL1B	Pkinase_C	4	2	29	13957	9.50814e-05
55233	MOBKL1B	Prot_kinase_dom	4	2	402	13957	0.00764717
55233	MOBKL1B	Protein_kinase_ATP_BS	4	2	312	13957	0.0049685
55233	MOBKL1B	Ser/Thr_kinase_AS	4	2	262	13957	0.00368917
51021	MRPS16	Ribosomal_S18	7	2	3	13957	5.23305e-06
51021	MRPS16	Ribosomal_S18_sf	7	2	3	13957	5.23305e-06
221143	N6AMT2	EFTu-like_2	4	2	13	13957	2.58118e-05
221143	N6AMT2	G_TR_CS	4	2	9	13957	1.41289e-05
221143	N6AMT2	TF_GTP-bd_dom	4	2	18	13957	4.37114e-05
221143	N6AMT2	Transl_B-barrel_sf	4	2	25	13957	7.44214e-05
221143	N6AMT2	Transl_elong_EF1A/Init_IF2_C	4	2	9	13957	1.41289e-05
221143	N6AMT2	Transl_elong_EF1A_euk/arc	4	2	2	13957	7.16712e-07
221143	N6AMT2	Transl_elong_EFTu/EF1A_C	4	2	6	13957	7.04784e-06
1915	EEF1A1	Glutathione-S-Trfase_C-like	16	2	28	13957	0.00102959
1915	EEF1A1	Glutathione-S-Trfase_C_sf	16	3	35	13957	3.8399e-05
1915	EEF1A1	GST_C	16	2	20	13957	0.000583731
1915	EEF1A1	Rossmann-like_a/b/a_fold	16	2	38	13957	0.00173092
1915	EEF1A1	tRNAsynth_Ia_anticodon-bd	16	2	13	13957	0.000282081
1915	EEF1A1	Thioredoxin-like_sf	16	2	101	13957	0.00908298
1915	EEF1A1	eEF-1beta-like_sf	16	2	2	13957	8.85948e-06
1915	EEF1A1	EF-1_beta_acid_region_euk	16	2	2	13957	8.85948e-06
1915	EEF1A1	EF1B_bsu/dsu_GNE	16	2	2	13957	8.85948e-06
1915	EEF1A1	Transl_elong_EF1B/ribosomal_S6	16	2	3	13957	2.10681e-05
1915	EEF1A1	Transl_elong_EF1B_B/D_CS	16	2	2	13957	8.85948e-06
51550	CINP	AAA+_ATPase	13	2	105	13957	0.00675942
51550	CINP	ATPase_AAA_core	13	2	42	13957	0.00143174
51550	CINP	ATPase_AAA_CS	13	2	25	13957	0.000595321
51550	CINP	P-loop_NTPase	13	4	698	13957	0.00524477
57176	VARS2	GPCR_Rhodpsn	11	3	161	13957	0.000585382
57176	VARS2	GPCR_Rhodpsn_7TM	11	3	165	13957	0.000621528
50674	NEUROG3	DNA/RNA_helicase_DEAH_CS	41	2	21	13957	0.00314859
50674	NEUROG3	DUF1605	41	2	17	13957	0.00218703
50674	NEUROG3	Helicase-assoc_dom	41	2	18	13957	0.00241502
50674	NEUROG3	Helicase_ATP-bd	41	3	100	13957	0.00529549
50674	NEUROG3	Helicase_C	41	3	98	13957	0.00503919
50674	NEUROG3	P-loop_NTPase	41	7	698	13957	0.0063572
50674	NEUROG3	WD40_repeat	41	4	237	13957	0.007979
50674	NEUROG3	WD40_repeat_dom	41	4	211	13957	0.00557584
50674	NEUROG3	WD40_repeat_dom_sf	41	4	253	13957	0.0097412
50674	NEUROG3	Znf_C2H2_sf	41	6	495	13957	0.00515065
50674	NEUROG3	Znf_C2H2_type	41	6	520	13957	0.0063496
50674	NEUROG3	bHLH_dom	41	5	75	13957	1.57201e-05
50674	NEUROG3	HLH_DNA-bd_sf	41	5	78	13957	1.83509e-05
151393	FAM82A1	MSP_dom	8	2	5	13957	1.7305e-05
151393	FAM82A1	PapD-like_sf	8	2	5	13957	1.7305e-05
151393	FAM82A1	VAP	8	2	3	13957	6.65937e-06
727936	GXYLT2	C-type_lectin-like	13	2	52	13957	0.00205317
727936	GXYLT2	C-type_lectin-like/link_sf	13	2	58	13957	0.00247416
727936	GXYLT2	CTDL_fold	13	2	65	13957	0.0029979
727936	GXYLT2	NKR-like_CTLD	13	2	14	13957	0.00022509
55502	HES6	Groucho/TLE_N	8	3	5	13957	2.3437e-08
55502	HES6	Groucho_enhance	8	3	5	13957	2.3437e-08
55502	HES6	WD40/YVTN_repeat-like_dom_sf	8	3	284	13957	0.000983119
55502	HES6	WD40_repeat	8	3	237	13957	0.000630879
55502	HES6	WD40_repeat_CS	8	3	143	13957	0.000185523
55502	HES6	WD40_repeat_dom	8	3	211	13957	0.000476347
55502	HES6	WD40_repeat_dom_sf	8	3	253	13957	0.000740471
55502	HES6	bHLH_dom	8	2	75	13957	0.00161749
55502	HES6	HLH_DNA-bd_sf	8	2	78	13957	0.00173042
25809	TTLL1	TPR-contain_dom	15	3	109	13957	0.000511023
25809	TTLL1	TPR-like_helical_dom_sf	15	3	191	13957	0.00202432
25809	TTLL1	TPR_repeat	15	3	110	13957	0.000522624
27243	CHMP2A	Homeobox_CS	13	2	105	13957	0.00675942
6102	RP2	ARM-like	24	10	165	13957	3.3067e-12
6102	RP2	ARM-type_fold	24	12	294	13957	7.27541e-13
6102	RP2	Importin-beta_N	24	4	17	13957	2.19577e-07
8766	RAB11A	C2_dom	14	4	90	13957	1.05875e-05
8766	RAB11A	C2_domain_sf	14	4	113	13957	2.17541e-05
8766	RAB11A	FIP-RBD_C_sf	14	3	6	13957	2.22914e-07
8766	RAB11A	FIP_classI	14	3	3	13957	1.59175e-08
8766	RAB11A	Rab-bd_FIP-RBD	14	3	6	13957	2.22914e-07
8766	RAB11A	FAD/NAD-bd_sf	14	3	44	13957	4.72686e-05
8766	RAB11A	GDP_dissociation_inhibitor	14	3	4	13957	5.4538e-08
8766	RAB11A	Rab_escort	14	2	2	13957	7.07445e-06
8766	RAB11A	SH3BP5	14	2	2	13957	7.07445e-06
9467	SH3BP5	P-loop_NTPase	2	2	698	13957	0.00436487
9467	SH3BP5	Small_GTP-bd_dom	2	2	142	13957	0.000299703
9467	SH3BP5	Small_GTPase	2	2	119	13957	0.000224654
80851	SH3BP5L	14-3-3	18	5	7	13957	2.01898e-12
80851	SH3BP5L	14-3-3_CS	18	5	7	13957	2.01898e-12
80851	SH3BP5L	14-3-3_dom_sf	18	5	7	13957	2.01898e-12
80851	SH3BP5L	14-3-3_domain	18	5	7	13957	2.01898e-12
80851	SH3BP5L	Ankyrin_rpt	18	3	166	13957	0.00230272
80851	SH3BP5L	Ankyrin_rpt-contain_dom	18	3	173	13957	0.00254796
80851	SH3BP5L	Ankyrin_rpt-contain_sf	18	3	173	13957	0.00254796
80851	SH3BP5L	Poly(ADP-ribose)pol_cat_dom	18	2	13	13957	0.000343605
80851	SH3BP5L	SAM	18	2	74	13957	0.00658446
80851	SH3BP5L	SAM/pointed_sf	18	2	91	13957	0.00933306
80851	SH3BP5L	Beta-TrCP_D	18	2	2	13957	1.07396e-05
80851	SH3BP5L	F-box-like_dom_sf	18	2	53	13957	0.00373236
80851	SH3BP5L	F-box_dom	18	2	56	13957	0.00410055
80851	SH3BP5L	G-protein_beta_WD-40_rep	18	2	73	13957	0.00643084
5874	RAB27B	C2_dom	13	5	90	13957	1.76915e-07
5874	RAB27B	C2_domain_sf	13	5	113	13957	4.80431e-07
5874	RAB27B	Rab_BD	13	5	10	13957	3.50698e-12
5874	RAB27B	SLP-4/5_C2A	13	2	2	13957	6.26611e-06
5874	RAB27B	Znf_FYVE_PHD	13	3	115	13957	0.000401396
5874	RAB27B	Znf_RING/FYVE/PHD	13	5	351	13957	4.81492e-05
5874	RAB27B	FAD/NAD-bd_sf	13	2	44	13957	0.00154759
5874	RAB27B	GDP_dissociation_inhibitor	13	2	4	13957	2.58118e-05
5874	RAB27B	Rab_escort	13	2	2	13957	6.26611e-06
84958	SYTL1	P-loop_NTPase	2	2	698	13957	0.00436487
84958	SYTL1	Small_GTP-bd_dom	2	2	142	13957	0.000299703
84958	SYTL1	Small_GTPase	2	2	119	13957	0.000224654
94121	SYTL4	P-loop_NTPase	4	4	698	13957	3.16545e-05
94121	SYTL4	Small_GTP-bd_dom	4	4	142	13957	1.50885e-07
94121	SYTL4	Small_GTPase	4	4	119	13957	8.08776e-08
54843	SYTL2	P-loop_NTPase	2	2	698	13957	0.00436487
54843	SYTL2	Small_GTP-bd_dom	2	2	142	13957	0.000299703
54843	SYTL2	Small_GTPase	2	2	119	13957	0.000224654
2629	GBA	Small_GTP-bd_dom	5	2	142	13957	0.00200776
2629	GBA	Small_GTPase	5	2	119	13957	0.00149097
55088	C10orf118	IF	13	3	39	13957	2.94708e-05
55088	C10orf118	IF_rod_dom	13	3	44	13957	3.93212e-05
55088	C10orf118	Keratin_I	13	3	15	13957	2.65616e-06
94120	SYTL3	P-loop_NTPase	2	2	698	13957	0.00436487
94120	SYTL3	Small_GTP-bd_dom	2	2	142	13957	0.000299703
94120	SYTL3	Small_GTPase	2	2	119	13957	0.000224654
950	SCARB2	ConA-like_dom_sf	9	2	154	13957	0.00675551
950	SCARB2	Small_GTP-bd_dom	9	2	142	13957	0.00588659
950	SCARB2	Small_GTPase	9	2	119	13957	0.00436279
123720	WHAMM	Small_GTP-bd_dom	3	2	142	13957	0.000737422
123720	WHAMM	Small_GTPase	3	2	119	13957	0.000549513
83452	RAB33B	WD40_repeat_CS	12	2	143	13957	0.00990174
83452	RAB33B	P-loop_NTPase	12	5	698	13957	0.000480052
83452	RAB33B	Small_GTP-bd_dom	12	4	142	13957	2.5755e-05
83452	RAB33B	Small_GTPase	12	4	119	13957	1.49171e-05
23274	CLEC16A	Small_GTP-bd_dom	6	2	142	13957	0.00281935
23274	CLEC16A	Small_GTPase	6	2	119	13957	0.0020918
23306	TMEM194A	Ran_bind_dom	16	2	8	13957	0.000123017
4154	MBNL1	BAG_domain	9	2	5	13957	2.10681e-05
4154	MBNL1	Znf_CCCH	9	2	48	13957	0.000941677
79075	DSCC1	AAA+_ATPase	24	6	105	13957	2.57533e-07
79075	DSCC1	DNA_pol3_clamp-load_cplx_C	24	4	5	13957	9.15125e-10
79075	DSCC1	P-loop_NTPase	24	6	698	13957	0.00190879
79075	DSCC1	ATPase_AAA_core	24	4	42	13957	5.72484e-06
79075	DSCC1	Rep_factorC_C	24	3	3	13957	7.27246e-08
64744	SMAP2	MFS_dom	13	5	66	13957	4.42797e-08
64744	SMAP2	MFS_sugar_transport-like	13	4	28	13957	1.36982e-07
64744	SMAP2	MFS_trans_sf	13	5	79	13957	9.97382e-08
64744	SMAP2	Sugar/inositol_transpt	13	2	13	13957	0.000199517
64744	SMAP2	Sugar_transporter_CS	13	3	23	13957	8.10787e-06
92747	C20orf114	YEAST_sf	22	2	4	13957	6.00763e-05
92747	C20orf114	YEATS	22	2	4	13957	6.00763e-05
3502	IGHG3	Ald_DH/histidinol_DH	20	2	17	13957	0.000645996
3502	IGHG3	Ald_DH_C	20	2	17	13957	0.000645996
3502	IGHG3	Ald_DH_CS_CYS	20	2	14	13957	0.000465389
3502	IGHG3	Ald_DH_CS_GLU	20	2	14	13957	0.000465389
3502	IGHG3	Ald_DH_N	20	2	17	13957	0.000645996
3502	IGHG3	Aldehyde_DH_dom	20	2	17	13957	0.000645996
3502	IGHG3	Olfact_rcpt	20	2	67	13957	0.00666921
10648	SCGB1D1	Growth_fac_rcpt_cys_sf	61	5	93	13957	0.000173395
10648	SCGB1D1	6-blade_b-propeller_TolB-like	61	4	30	13957	3.99181e-05
10648	SCGB1D1	EGF-like_CS	61	4	120	13957	0.00338893
10648	SCGB1D1	EGF-like_dom	61	7	139	13957	1.47341e-05
10648	SCGB1D1	LDL_receptor-like_sf	61	3	35	13957	0.00105434
10648	SCGB1D1	LDLR_class-A_CS	61	3	33	13957	0.000911187
10648	SCGB1D1	LDLR_classB_rpt	61	3	12	13957	6.9646e-05
10648	SCGB1D1	LDrepeatLR_classA_rpt	61	3	37	13957	0.00121467
10648	SCGB1D1	CalX-like_sf	61	3	6	13957	1.07548e-05
10648	SCGB1D1	Calx_beta	61	3	6	13957	1.07548e-05
10648	SCGB1D1	CSPG_rpt	61	2	3	13957	0.000183973
10648	SCGB1D1	ConA-like_dom_sf	61	5	154	13957	0.00121273
10648	SCGB1D1	Ig-like_fold	61	15	492	13957	3.69956e-08
10648	SCGB1D1	Sulfatase_N	61	2	16	13957	0.00386465
10648	SCGB1D1	Ig_E-set	61	5	78	13957	8.69489e-05
10648	SCGB1D1	IPT_dom	61	4	23	13957	1.68943e-05
10648	SCGB1D1	Plexin	61	3	8	13957	2.41937e-05
10648	SCGB1D1	Plexin_cytoplasmic_RasGAP_dom	61	3	8	13957	2.41937e-05
10648	SCGB1D1	Plexin_repeat	61	7	21	13957	8.18003e-11
10648	SCGB1D1	PSI	61	7	33	13957	2.0734e-09
10648	SCGB1D1	Rho_GTPase_activation_prot	61	3	68	13957	0.00548215
10648	SCGB1D1	Semap_dom	61	7	24	13957	2.18315e-10
10648	SCGB1D1	Semap_dom_sf	61	7	24	13957	2.18315e-10
10648	SCGB1D1	WD40/YVTN_repeat-like_dom_sf	61	8	284	13957	0.00011239
10648	SCGB1D1	Quinoprotein_ADH-like_supfam	61	3	29	13957	0.00065924
10648	SCGB1D1	FN3_dom	61	4	136	13957	0.00501149
10648	SCGB1D1	FN3_sf	61	4	136	13957	0.00501149
10648	SCGB1D1	Furin_repeat	61	2	14	13957	0.00306155
10648	SCGB1D1	Hematopoietin_rcpt_Gp130_CS	61	2	6	13957	0.000681124
10648	SCGB1D1	FG-GAP	61	2	13	13957	0.0026926
10648	SCGB1D1	Int_alpha_beta-p	61	2	13	13957	0.0026926
10648	SCGB1D1	Integrin_alpha	61	2	12	13957	0.00234142
10648	SCGB1D1	Integrin_alpha-2	61	2	12	13957	0.00234142
10648	SCGB1D1	Integrin_alpha_C_CS	61	2	12	13957	0.00234142
10648	SCGB1D1	Integrin_alpha_N	61	2	13	13957	0.0026926
10648	SCGB1D1	Integrin_dom_sf	61	2	17	13957	0.00429424
10648	SCGB1D1	LRP5/6	61	2	2	13957	7.56847e-05
10648	SCGB1D1	Semaphorin	61	3	15	13957	0.000124295
2638	GC	Actin	11	5	24	13957	1.43712e-10
2638	GC	Actin/actin-like_CS	11	5	16	13957	1.84935e-11
2638	GC	Actin_CS	11	5	14	13957	9.06369e-12
2638	GC	CC144C-like_CC_dom	11	2	11	13957	0.000112826
4246	SCGB2A1	Prenylcys_lyase	79	2	2	13957	0.00011512
4246	SCGB2A1	Prenylcysteine_Oxase	79	2	2	13957	0.00011512
4246	SCGB2A1	Nucleotide-diphossugar_trans	79	7	70	13957	1.34515e-06
4246	SCGB2A1	Plexin	79	2	8	13957	0.00176577
4246	SCGB2A1	Plexin_cytoplasmic_RasGAP_dom	79	2	8	13957	0.00176577
4246	SCGB2A1	Plexin_repeat	79	2	21	13957	0.00958554
4246	SCGB2A1	Glyco_trans_8	79	2	9	13957	0.00218148
4246	SCGB2A1	Glycoside_hydrolase_SF	79	3	42	13957	0.00315288
4246	SCGB2A1	Exostosin	79	2	4	13957	0.000493037
4246	SCGB2A1	EXT_C	79	2	4	13957	0.000493037
4246	SCGB2A1	Heparan_SO4_deacetylase	79	2	4	13957	0.000493037
4246	SCGB2A1	NST/OST	79	2	9	13957	0.00218148
3827	KNG1	Papain_like_cys_pep_sf	14	3	105	13957	0.000390032
3827	KNG1	Pept_cys_AS	14	3	17	13957	4.54157e-06
3827	KNG1	Pept_his_AS	14	2	10	13957	0.000144536
3827	KNG1	Peptidase_C1A	14	2	12	13957	0.00019732
3827	KNG1	Peptidase_C1A_C	14	2	12	13957	0.00019732
3827	KNG1	Peptidase_C1A_papain-like	14	2	7	13957	7.81068e-05
50964	SOST	6-blade_b-propeller_TolB-like	21	4	30	13957	1.10178e-06
50964	SOST	cEGF	21	2	17	13957	0.000703121
50964	SOST	EGF-like_Ca-bd_dom	21	2	80	13957	0.00979499
50964	SOST	EGF-like_dom	21	4	139	13957	0.000165677
50964	SOST	EGF-type_Asp/Asn_hydroxyl_site	21	2	65	13957	0.00689303
50964	SOST	EGF_Ca-bd_CS	21	2	62	13957	0.00635981
50964	SOST	LDL_receptor-like_sf	21	4	35	13957	1.89646e-06
50964	SOST	LDLR_class-A_CS	21	4	33	13957	1.5529e-06
50964	SOST	LDLR_classB_rpt	21	4	12	13957	3.35846e-08
50964	SOST	LDrepeatLR_classA_rpt	21	4	37	13957	2.30908e-06
50964	SOST	LRP5/6	21	2	2	13957	1.38285e-05
2969	GTF2I	GTF2I	6	2	4	13957	7.04784e-06
2969	GTF2I	GTF2I-like_rpt_sf	6	2	4	13957	7.04784e-06
2969	GTF2I	RNaseH-like_sf	6	2	59	13957	0.000643916
2969	GTF2I	TFII-I-rel	6	2	18	13957	9.05735e-05
8405	SPOP	Arm_3	16	2	6	13957	7.44214e-05
8405	SPOP	Armadillo	16	2	36	13957	0.001579
8405	SPOP	Importin-a_IBB	16	2	8	13957	0.000123017
8405	SPOP	Importin-a_IBB_sf	16	2	6	13957	7.44214e-05
8405	SPOP	Importing_su_alpha	16	2	6	13957	7.44214e-05
8405	SPOP	Ran_bind_dom	16	2	8	13957	0.000123017
124912	SPACA3	EF-hand-dom_pair	4	2	205	13957	0.00243708
124912	SPACA3	EF_Hand_1_Ca_BS	4	2	140	13957	0.00128026
124912	SPACA3	EF_hand_dom	4	2	172	13957	0.00180995
124912	SPACA3	PPIase_FKBP	4	2	11	13957	1.96877e-05
124912	SPACA3	PPIase_FKBP_dom	4	2	14	13957	2.92429e-05
81551	STMN4	NO_sig/Golgi_transp_ligand-bd	12	3	7	13957	2.34124e-07
81551	STMN4	TRAPP_component	12	3	4	13957	3.49273e-08
81551	STMN4	Longin-like_dom_sf	12	4	26	13957	7.52049e-08
81551	STMN4	Sedlin	12	2	2	13957	5.41468e-06
81551	STMN4	TRAPPC	12	2	2	13957	5.41468e-06
51510	CHMP5	Snf7_fam	7	2	5	13957	1.38285e-05
51534	VTA1	Snf7_fam	9	3	5	13957	3.34888e-08
140290	TCP10L	E3_ubiquit_lig_Bre1	32	2	2	13957	2.71553e-05
140290	TCP10L	Kinesin-like_fam	32	2	37	13957	0.00544359
140290	TCP10L	Kinesin_motor_CS	32	2	36	13957	0.00519921
140290	TCP10L	Kinesin_motor_dom	32	2	38	13957	0.00569846
57102	C12orf4	NAD(P)-bd_dom_sf	8	2	126	13957	0.00389227
7310	ZRSR1	Nucleotide-bd_a/b_plait_sf	3	3	209	13957	1.94238e-05
7310	ZRSR1	RBD_domain_sf	3	3	213	13957	2.02974e-05
7310	ZRSR1	RRM_dom	3	3	186	13957	1.47507e-05
7310	ZRSR1	RRM_dom_euk	3	3	21	13957	5.03202e-08
53340	SPA17	EF-hand-dom_pair	8	2	205	13957	0.00887303
53340	SPA17	EF_hand_dom	8	2	172	13957	0.00659868
57730	ANKRD36B	6-blade_b-propeller_TolB-like	31	6	30	13957	1.10164e-09
57730	ANKRD36B	cEGF	31	4	17	13957	5.61531e-07
57730	ANKRD36B	EGF-like_Ca-bd_dom	31	5	80	13957	6.42878e-06
57730	ANKRD36B	EGF-like_CS	31	5	120	13957	3.1359e-05
57730	ANKRD36B	EGF-like_dom	31	5	139	13957	5.46025e-05
57730	ANKRD36B	EGF-type_Asp/Asn_hydroxyl_site	31	5	65	13957	2.67545e-06
57730	ANKRD36B	EGF_Ca-bd_CS	31	5	62	13957	2.18563e-06
57730	ANKRD36B	Growth_fac_rcpt_cys_sf	31	4	93	13957	0.000168945
57730	ANKRD36B	LDL_receptor-like_sf	31	6	35	13957	2.68692e-09
57730	ANKRD36B	LDLR_class-A_CS	31	6	33	13957	1.92597e-09
57730	ANKRD36B	LDLR_classB_rpt	31	6	12	13957	3.16275e-12
57730	ANKRD36B	LDrepeatLR_classA_rpt	31	6	37	13957	3.69716e-09
57730	ANKRD36B	DUF5050	31	2	2	13957	2.5755e-05
57730	ANKRD36B	Znf_C2H2_sf	31	6	495	13957	0.00141871
57730	ANKRD36B	Znf_C2H2_type	31	6	520	13957	0.00176207
57730	ANKRD36B	VANGL	31	2	2	13957	2.5755e-05
57730	ANKRD36B	BRK_domain	31	3	6	13957	1.94263e-06
57730	ANKRD36B	BRK_sf	31	3	6	13957	1.94263e-06
57730	ANKRD36B	Chromo-like_dom_sf	31	3	27	13957	0.000104282
57730	ANKRD36B	Chromo/chromo_shadow_dom	31	3	28	13957	0.00011406
57730	ANKRD36B	Chromo_domain	31	3	21	13957	5.56472e-05
57730	ANKRD36B	Helicase_ATP-bd	31	3	100	13957	0.0026395
57730	ANKRD36B	Helicase_C	31	3	98	13957	0.00251234
57730	ANKRD36B	SNF2-like_sf	31	3	29	13957	0.000124381
57730	ANKRD36B	SNF2_N	31	3	30	13957	0.000135237
4043	LRPAP1	6-blade_b-propeller_TolB-like	13	8	30	13957	2.64372e-17
4043	LRPAP1	cEGF	13	4	17	13957	2.06519e-08
4043	LRPAP1	EGF-like_Ca-bd_dom	13	7	80	13957	1.10694e-11
4043	LRPAP1	EGF-like_CS	13	7	120	13957	1.5407e-10
4043	LRPAP1	EGF-like_dom	13	7	139	13957	4.01487e-10
4043	LRPAP1	EGF-type_Asp/Asn_hydroxyl_site	13	7	65	13957	2.77333e-12
4043	LRPAP1	EGF_Ca-bd_CS	13	7	62	13957	2.01305e-12
4043	LRPAP1	Growth_fac_rcpt_cys_sf	13	5	93	13957	2.04421e-07
4043	LRPAP1	LDL_receptor-like_sf	13	8	35	13957	9.73386e-17
4043	LRPAP1	LDLR_class-A_CS	13	8	33	13957	5.9759e-17
4043	LRPAP1	LDLR_classB_rpt	13	8	12	13957	3.81917e-21
4043	LRPAP1	LDrepeatLR_classA_rpt	13	8	37	13957	1.5439e-16
4043	LRPAP1	DUF5050	13	2	2	13957	6.26611e-06
4035	LRP1	Aden_trnslctor	51	2	4	13957	0.000240024
4035	LRP1	Mit_carrier	51	4	24	13957	1.08723e-05
4035	LRP1	Mitochondrial_carrier_protein	51	5	41	13957	3.2399e-06
4035	LRP1	Mitochondrial_sb/sol_carrier	51	5	44	13957	4.37296e-06
4035	LRP1	Mt_carrier_dom_sf	51	5	44	13957	4.37296e-06
4035	LRP1	Alpha_tubulin	51	3	8	13957	1.58212e-05
4035	LRP1	Tub_FtsZ_C	51	8	21	13957	2.12824e-13
4035	LRP1	Tubulin	51	8	21	13957	2.12824e-13
4035	LRP1	Tubulin/FtsZ_2-layer-sand-dom	51	8	20	13957	1.36327e-13
4035	LRP1	Tubulin/FtsZ_C_sf	51	8	19	13957	8.51805e-14
4035	LRP1	Tubulin/FtsZ_GTPase_sf	51	8	22	13957	3.23135e-13
4035	LRP1	Tubulin_C	51	8	21	13957	2.12824e-13
4035	LRP1	Tubulin_CS	51	8	21	13957	2.12824e-13
4035	LRP1	Tubulin_FtsZ_GTPase	51	8	21	13957	2.12824e-13
4035	LRP1	Beta-tubulin_BS	51	5	9	13957	1.69896e-09
4035	LRP1	Beta_tubulin	51	5	9	13957	1.69896e-09
4035	LRP1	SAM	51	3	74	13957	0.0043428
4035	LRP1	SAM/pointed_sf	51	3	91	13957	0.00719452
4035	LRP1	Poly(ADP-ribose)pol_cat_dom	51	2	13	13957	0.00198646
4035	LRP1	Fork_head_dom	51	2	32	13957	0.0093926
4035	LRP1	TF_fork_head_CS_1	51	2	20	13957	0.00419695
4035	LRP1	TF_fork_head_CS_2	51	2	30	13957	0.00840946
55636	CHD7	Ankyrin_rpt-contain_dom	3	2	173	13957	0.00102465
55636	CHD7	Ankyrin_rpt-contain_sf	3	2	173	13957	0.00102465
84622	ZNF594	EGF-like_Ca-bd_dom	4	3	80	13957	5.73926e-06
84622	ZNF594	EGF-like_CS	4	3	120	13957	1.53868e-05
84622	ZNF594	EGF-like_dom	4	3	139	13957	2.17834e-05
84622	ZNF594	EGF-type_Asp/Asn_hydroxyl_site	4	3	65	13957	3.37749e-06
84622	ZNF594	EGF_Ca-bd_CS	4	3	62	13957	3.00773e-06
84622	ZNF594	Growth_fac_rcpt_cys_sf	4	3	93	13957	8.32327e-06
84622	ZNF594	Ankyrin_rpt	4	2	166	13957	0.00170358
84622	ZNF594	Ankyrin_rpt-contain_dom	4	2	173	13957	0.0018285
84622	ZNF594	Ankyrin_rpt-contain_sf	4	2	173	13957	0.0018285
5356	PLRG1	HAT	14	2	9	13957	0.000120385
5356	PLRG1	TPR-contain_dom	14	2	109	13957	0.00819613
130576	LYPD6B	ClpS_core	10	2	2	13957	3.93069e-06
130576	LYPD6B	Ribosomal_L7/12_C/ClpS-like	10	2	3	13957	9.75485e-06
130576	LYPD6B	UBR1-like	10	2	3	13957	9.75485e-06
130576	LYPD6B	WH_DNA-bd_sf	10	2	159	13957	0.00859051
130576	LYPD6B	Znf_UBR	10	3	7	13957	1.38366e-07
56604	TUBB4Q	Beta-tubulin_BS	14	2	9	13957	0.000120385
56604	TUBB4Q	Beta_tubulin	14	2	9	13957	0.000120385
56604	TUBB4Q	Tub_FtsZ_C	14	2	21	13957	0.000504747
56604	TUBB4Q	Tubulin	14	2	21	13957	0.000504747
56604	TUBB4Q	Tubulin/FtsZ_2-layer-sand-dom	14	2	20	13957	0.000465389
56604	TUBB4Q	Tubulin/FtsZ_C_sf	14	2	19	13957	0.000427114
56604	TUBB4Q	Tubulin/FtsZ_GTPase_sf	14	2	22	13957	0.00054557
56604	TUBB4Q	Tubulin_C	14	2	21	13957	0.000504747
56604	TUBB4Q	Tubulin_CS	14	2	21	13957	0.000504747
56604	TUBB4Q	Tubulin_FtsZ_GTPase	14	2	21	13957	0.000504747
56604	TUBB4Q	EGF-like_CS	14	2	120	13957	0.00963899
5708	PSMD2	26S_Psome_P45-like	34	6	6	13957	1.01163e-14
5708	PSMD2	AAA+_ATPase	34	6	105	13957	1.78077e-06
5708	PSMD2	ATPase_AAA_core	34	6	42	13957	1.30906e-08
5708	PSMD2	ATPase_AAA_CS	34	6	25	13957	6.33214e-10
5708	PSMD2	P-loop_NTPase	34	6	698	13957	0.00959563
5708	PSMD2	Prot_ATP_ID_OB	34	5	5	13957	3.03838e-12
5708	PSMD2	Ubiquitin-like_domsf	34	3	155	13957	0.00965581
5708	PSMD2	Ubiquitin_dom	34	3	50	13957	0.000599818
5708	PSMD2	PCI_dom	34	6	23	13957	3.80305e-10
5708	PSMD2	WH_DNA-bd_sf	34	5	159	13957	0.000134756
5708	PSMD2	JAMM/MPN+_dom	34	2	11	13957	0.000749015
5708	PSMD2	MPN	34	2	16	13957	0.001434
5708	PSMD2	Rpn11/EIF3F_C	34	2	4	13957	0.00012322
5708	PSMD2	CCDC74A/CCDC74B/CCDC92	34	2	3	13957	7.0464e-05
5708	PSMD2	CCDC92/74_CC_dom	34	2	3	13957	7.0464e-05
80227	PAAF1	26S_Psome_P45-like	8	2	6	13957	2.38358e-05
80227	PAAF1	AAA+_ATPase	8	2	105	13957	0.00285493
80227	PAAF1	ATPase_AAA_core	8	2	42	13957	0.000610467
80227	PAAF1	ATPase_AAA_CS	8	2	25	13957	0.000258597
80227	PAAF1	Prot_ATP_ID_OB	8	2	5	13957	1.7305e-05
51762	RAB8B	CH-domain	19	4	73	13957	1.56809e-05
51762	RAB8B	CH_dom_sf	19	4	75	13957	1.70768e-05
51762	RAB8B	bMERB_dom	19	3	6	13957	5.22075e-07
51762	RAB8B	FAD/NAD-bd_sf	19	4	44	13957	2.91393e-06
51762	RAB8B	Znf_LIM	19	3	54	13957	0.000169233
51762	RAB8B	Small_GTP-bd_dom	19	3	142	13957	0.00180249
51762	RAB8B	Small_GTPase	19	3	119	13957	0.00116752
51762	RAB8B	GDP_dissociation_inhibitor	19	3	4	13957	1.2896e-07
51762	RAB8B	Rab_escort	19	2	2	13957	1.17101e-05
51762	RAB8B	Rab_BD	19	2	10	13957	0.000240457
51762	RAB8B	Synaptotagmin	19	2	13	13957	0.000376486
51762	RAB8B	MICAL-L	19	2	2	13957	1.17101e-05
112849	C14orf149	CH-domain	12	2	73	13957	0.00317223
112849	C14orf149	CH_dom_sf	12	2	75	13957	0.00332127
8975	USP13	Rad21/Rec8-like	8	2	2	13957	2.65616e-06
8975	USP13	Rad21/Rec8_C_eu	8	2	2	13957	2.65616e-06
8975	USP13	Rad21_Rec8_N	8	2	2	13957	2.65616e-06
8975	USP13	WH_DNA-bd_sf	8	2	159	13957	0.00577333
136306	SVOPL	Reticulon	7	2	4	13957	9.20134e-06
81892	C14orf156	Cystatin	11	2	12	13957	0.000130714
81892	C14orf156	Cystatin_dom	11	2	16	13957	0.000212823
81892	C14orf156	Prot_inh_cystat_CS	11	2	9	13957	8.0397e-05
26022	TMEM98	T_SNARE_dom	10	3	27	13957	6.05914e-06
26022	TMEM98	SNARE	10	2	18	13957	0.000220114
26022	TMEM98	Syntaxin/epimorphin_CS	10	2	15	13957	0.000162223
26022	TMEM98	Synaptobrevin	10	2	11	13957	9.61948e-05
26022	TMEM98	Synaptobrevin/VAMP	10	2	5	13957	2.51622e-05
11334	TUSC2	Heat_shock_70_CS	6	4	13	13957	2.1303e-10
11334	TUSC2	HSP70_C_sf	6	4	11	13957	1.04668e-10
11334	TUSC2	HSP70_peptide-bd_sf	6	4	12	13957	1.51415e-10
11334	TUSC2	Hsp_70_fam	6	4	13	13957	2.1303e-10
30851	TAX1BP3	ARM-like	28	4	165	13957	0.000742248
30851	TAX1BP3	ARM-type_fold	28	4	294	13957	0.00460113
30851	TAX1BP3	Armadillo	28	4	36	13957	5.79587e-06
30851	TAX1BP3	Alpha-catenin/vinculin-like_sf	28	2	7	13957	0.000246713
30851	TAX1BP3	Alpha_catenin	28	2	4	13957	8.98552e-05
30851	TAX1BP3	Vinculin/catenin	28	2	5	13957	0.000135237
30851	TAX1BP3	Vinculin_CS	28	2	3	13957	5.14337e-05
30851	TAX1BP3	Ankyrin_rpt	28	5	166	13957	7.17846e-05
30851	TAX1BP3	Ankyrin_rpt-contain_dom	28	5	173	13957	8.45008e-05
30851	TAX1BP3	Ankyrin_rpt-contain_sf	28	5	173	13957	8.45008e-05
30851	TAX1BP3	SH3-like_dom_sf	28	3	166	13957	0.00705518
30851	TAX1BP3	SH3_domain	28	3	175	13957	0.00801181
30851	TAX1BP3	Plakophilin/d_Catenin	28	2	7	13957	0.000246713
30851	TAX1BP3	CRIB_dom	28	3	13	13957	1.32859e-05
30851	TAX1BP3	CRIB_dom_sf	28	3	8	13957	3.52221e-06
30851	TAX1BP3	PAK2/3	28	2	2	13957	2.19268e-05
30851	TAX1BP3	PAK_BD	28	3	5	13957	8.2208e-07
30851	TAX1BP3	Protein_kinase_ATP_BS	28	4	312	13957	0.00552502
30851	TAX1BP3	Ser/Thr_kinase_AS	28	4	262	13957	0.0032062
30851	TAX1BP3	PH-like_dom_sf	28	7	330	13957	1.79545e-05
30851	TAX1BP3	PH_domain	28	6	207	13957	1.71644e-05
30851	TAX1BP3	Sec7_C_sf	28	2	12	13957	0.00062831
30851	TAX1BP3	Sec7_dom	28	2	13	13957	0.00072112
30851	TAX1BP3	Sec7_dom_sf	28	2	12	13957	0.00062831
30851	TAX1BP3	ARFGAP/RecO	28	2	18	13957	0.00126292
30851	TAX1BP3	ArfGAP_dom	28	2	18	13957	0.00126292
30851	TAX1BP3	ArfGAP_dom_sf	28	2	18	13957	0.00126292
30851	TAX1BP3	GIT1/2_CC	28	2	2	13957	2.19268e-05
30851	TAX1BP3	GIT1_C	28	2	2	13957	2.19268e-05
30851	TAX1BP3	GIT_SHD	28	2	2	13957	2.19268e-05
30851	TAX1BP3	DBL_dom_sf	28	2	54	13957	0.00823982
30851	TAX1BP3	DH-domain	28	2	53	13957	0.00798365
30851	TAX1BP3	GEF_CC	28	2	2	13957	2.19268e-05
30851	TAX1BP3	Cadherin	28	2	11	13957	0.000541708
30851	TAX1BP3	Cadherin_cytoplasmic-dom	28	2	16	13957	0.00102959
30851	TAX1BP3	Cadherin_pro_dom	28	2	8	13957	0.000311708
30851	TAX1BP3	Catenin_binding_dom_sf	28	2	20	13957	0.00151159
30851	TAX1BP3	DUF3338	28	2	4	13957	8.98552e-05
7975	MAFK	BTB/POZ_dom	10	3	146	13957	0.000357749
7975	MAFK	bZIP	10	6	40	13957	3.71234e-12
7975	MAFK	bZIP_Maf	10	6	9	13957	1.8763e-16
7975	MAFK	SKP1/BTB/POZ_sf	10	3	153	13957	0.000400801
7975	MAFK	TF_DNA-bd_sf	10	6	12	13957	1.75887e-15
4097	MAFG	BTB/POZ_dom	7	4	146	13957	3.44613e-06
4097	MAFG	bZIP	7	4	40	13957	3.60851e-08
4097	MAFG	bZIP_Maf	7	4	9	13957	9.43771e-11
4097	MAFG	SKP1/BTB/POZ_sf	7	4	153	13957	4.02346e-06
4097	MAFG	TF_DNA-bd_sf	7	4	12	13957	3.28398e-10
403341	ZBTB34	Znf_C2H2_sf	18	5	495	13957	0.000766287
403341	ZBTB34	Znf_C2H2_type	18	5	520	13957	0.000926351
403341	ZBTB34	BTB/POZ_dom	18	8	146	13957	1.52642e-10
403341	ZBTB34	SKP1/BTB/POZ_sf	18	8	153	13957	2.17113e-10
403341	ZBTB34	BACK	18	2	49	13957	0.00326781
403341	ZBTB34	BTB-kelch_protein	18	2	38	13957	0.00212077
403341	ZBTB34	Kelch-typ_b-propeller	18	2	60	13957	0.00461414
403341	ZBTB34	Kelch_1	18	2	49	13957	0.00326781
403341	ZBTB34	Beta-TrCP_D	18	2	2	13957	1.07396e-05
403341	ZBTB34	F-box-like_dom_sf	18	2	53	13957	0.00373236
403341	ZBTB34	F-box_dom	18	2	56	13957	0.00410055
403341	ZBTB34	G-protein_beta_WD-40_rep	18	2	73	13957	0.00643084
403341	ZBTB34	bZIP	18	2	40	13957	0.00231608
403341	ZBTB34	bZIP_Maf	18	2	9	13957	0.000183973
403341	ZBTB34	TF_DNA-bd_sf	18	2	12	13957	0.000299804
79842	ZBTB3	AH/BAR_dom_sf	25	3	66	13957	0.000550851
79842	ZBTB3	Phox	25	3	44	13957	0.000204579
79842	ZBTB3	PX_dom_sf	25	3	46	13957	0.000227463
79842	ZBTB3	SNX5/SNX6/SNX32	25	2	3	13957	4.32625e-05
79842	ZBTB3	Sorting_nexin-like	25	3	15	13957	1.44724e-05
79842	ZBTB3	Vps5_C	25	3	5	13957	6.06598e-07
79842	ZBTB3	BTB/POZ_dom	25	4	146	13957	0.000346371
79842	ZBTB3	SKP1/BTB/POZ_sf	25	4	153	13957	0.00040146
79842	ZBTB3	Znf_C2H2_sf	25	5	495	13957	0.003014
79842	ZBTB3	Znf_C2H2_type	25	5	520	13957	0.00363015
79842	ZBTB3	Adenosylhomocysteinase-like	25	2	3	13957	4.32625e-05
79842	ZBTB3	Ado_hCys_hydrolase_NAD-bd	25	2	3	13957	4.32625e-05
79842	ZBTB3	S-Ado-L-homoCys_hydrolase_CS	25	2	3	13957	4.32625e-05
79842	ZBTB3	Agenet-like_dom	25	3	3	13957	8.14073e-08
79842	ZBTB3	FMR1	25	3	3	13957	8.14073e-08
79842	ZBTB3	FXMRP1_C_core	25	3	3	13957	8.14073e-08
79842	ZBTB3	FXR_C1	25	2	2	13957	1.8352e-05
79842	ZBTB3	KH_dom	25	3	35	13957	0.000116152
79842	ZBTB3	KH_dom_type_1	25	3	36	13957	0.000124381
79842	ZBTB3	KH_dom_type_1_sf	25	3	42	13957	0.000182405
60468	BACH2	Znf_C2H2_sf	38	11	495	13957	6.05559e-07
60468	BACH2	BTB/POZ_dom	38	14	146	13957	9.01411e-17
60468	BACH2	bZIP	38	11	40	13957	3.7104e-18
60468	BACH2	bZIP_Maf	38	5	9	13957	4.17698e-10
60468	BACH2	SKP1/BTB/POZ_sf	38	14	153	13957	1.68455e-16
60468	BACH2	TF_DNA-bd_sf	38	6	12	13957	1.05447e-11
60468	BACH2	Znf_C2H2_type	38	10	520	13957	6.72906e-06
60468	BACH2	BACK	38	6	49	13957	5.82632e-08
60468	BACH2	BTB-kelch_protein	38	6	38	13957	1.40585e-08
60468	BACH2	Kelch-typ_b-propeller	38	6	60	13957	1.74353e-07
60468	BACH2	Kelch_1	38	6	49	13957	5.82632e-08
60468	BACH2	SANT/Myb	38	3	39	13957	0.000428866
60468	BACH2	SANT_dom	38	3	25	13957	0.000142281
60468	BACH2	N-CoR_GPS2_interact	38	2	2	13957	3.55978e-05
60468	BACH2	TF_CRE-BP1-typ	38	3	3	13957	2.53649e-07
60468	BACH2	Transciption_factor_Maf_fam	38	4	4	13957	1.23212e-09
60468	BACH2	AP-1	38	2	6	13957	0.000310937
81563	C1orf21	ARM-like	14	5	165	13957	3.49914e-06
81563	C1orf21	ARM-type_fold	14	5	294	13957	3.42466e-05
81563	C1orf21	PP2A_B56	14	3	5	13957	1.22076e-07
81563	C1orf21	HEAT	14	2	9	13957	0.000120385
81563	C1orf21	HEAT_type_2	14	2	18	13957	0.000389672
5525	PPP2R5A	ARM-like	27	3	165	13957	0.00634855
5525	PPP2R5A	DUF4482	27	2	3	13957	4.83561e-05
5525	PPP2R5A	SOGA	27	3	3	13957	1.01172e-07
5525	PPP2R5A	Shugoshin	27	2	2	13957	2.07167e-05
5525	PPP2R5A	Calcineurin-like_PHP_ApaH	27	2	25	13957	0.00208235
5525	PPP2R5A	Metallo-depent_PP-like	27	2	25	13957	0.00208235
5525	PPP2R5A	Ser/Thr-sp_prot-phosphatase	27	2	12	13957	0.000590667
5525	PPP2R5A	HEAT	27	2	9	13957	0.000360265
5525	PPP2R5A	HEAT_type_2	27	2	18	13957	0.00118792
5525	PPP2R5A	Erv_C	27	2	3	13957	4.83561e-05
5525	PPP2R5A	Erv_N	27	2	3	13957	4.83561e-05
3185	HNRNPF	NAD(P)-bd_dom_sf	7	2	126	13957	0.00305382
3185	HNRNPF	SDR_fam	7	2	46	13957	0.000561277
3185	HNRNPF	PH_domain	7	2	207	13957	0.00708727
909	CD1A	Ig-like_dom	37	5	291	13957	0.00192659
909	CD1A	Ig-like_dom_sf	37	5	322	13957	0.00282829
909	CD1A	6hp_glycosidase-like_sf	37	2	18	13957	0.0020268
909	CD1A	Ig_C1-set	37	4	37	13957	1.60505e-05
909	CD1A	MHC_I-like_Ag-recog	37	3	21	13957	8.60948e-05
909	CD1A	MHC_I-like_Ag-recog_sf	37	3	21	13957	8.60948e-05
909	CD1A	MHC_I/II-like_Ag-recog	37	4	32	13957	9.91677e-06
909	CD1A	MHC_I_a_a1/a2	37	3	9	13957	9.91677e-06
909	CD1A	MHC_I_a_C	37	2	4	13957	0.000141652
909	CD1A	Ig/MHC_CS	37	3	27	13957	0.000161475
909	CD1A	Glyco_trans_2-like	37	2	19	13957	0.00222493
909	CD1A	Nucleotide-diphossugar_trans	37	4	70	13957	0.000121404
909	CD1A	Ricin_B-like_lectins	37	2	20	13957	0.00243294
909	CD1A	Ricin_B_lectin	37	2	22	13957	0.00285999
909	CD1A	Mitochondrial_carrier_protein	37	2	41	13957	0.00830366
909	CD1A	Mitochondrial_sb/sol_carrier	37	2	44	13957	0.00936162
909	CD1A	Mt_carrier_dom_sf	37	2	44	13957	0.00936162
100507703	LOC100507703	Ig-like_dom	3	2	291	13957	0.00246895
100507703	LOC100507703	Ig-like_dom_sf	3	2	322	13957	0.00292569
100507703	LOC100507703	Ig-like_fold	3	2	492	13957	0.00603582
100507703	LOC100507703	Ig_C1-set	3	2	37	13957	8.10332e-05
100507703	LOC100507703	MHC_I-like_Ag-recog	3	2	21	13957	3.25908e-05
100507703	LOC100507703	MHC_I-like_Ag-recog_sf	3	2	21	13957	3.25908e-05
100507703	LOC100507703	MHC_I/II-like_Ag-recog	3	2	32	13957	6.39116e-05
114805	GALNT13	C-type_lectin-like	10	2	52	13957	0.00129719
114805	GALNT13	C-type_lectin-like/link_sf	10	2	58	13957	0.00155961
114805	GALNT13	CTDL_fold	10	2	65	13957	0.00189015
114805	GALNT13	NKR-like_CTLD	10	2	14	13957	0.000144536
3113	HLA-DPA1	Ig-like_fold	66	9	492	13957	0.00108028
3113	HLA-DPA1	Cupredoxin	66	2	14	13957	0.00350109
3113	HLA-DPA1	Ephrin	66	2	6	13957	0.000776946
3113	HLA-DPA1	Ephrin_CS	66	2	6	13957	0.000776946
3113	HLA-DPA1	Ephrin_RBD	66	2	6	13957	0.000776946
3113	HLA-DPA1	Ig-like_dom	66	6	291	13957	0.00434581
3113	HLA-DPA1	Ig-like_dom_sf	66	6	322	13957	0.00668638
3113	HLA-DPA1	TB_dom_sf	66	2	7	13957	0.00102555
3113	HLA-DPA1	Galactosyl_T	66	3	7	13957	2.02137e-05
3113	HLA-DPA1	Galactosyl_T_C	66	3	7	13957	2.02137e-05
3113	HLA-DPA1	Galactosyl_T_N	66	3	7	13957	2.02137e-05
3113	HLA-DPA1	Nucleotide-diphossugar_trans	66	6	70	13957	7.02867e-06
3113	HLA-DPA1	ERV/ALR_sulphydryl_oxid_sf	66	2	3	13957	0.000209134
3113	HLA-DPA1	ERV/ALR_sulphydryl_oxidase	66	2	3	13957	0.000209134
3113	HLA-DPA1	Sulfhydryl_oxidase	66	2	2	13957	8.59923e-05
3113	HLA-DPA1	LicD_fam	66	2	2	13957	8.59923e-05
3113	HLA-DPA1	MHC_I-like_Ag-recog	66	2	21	13957	0.00706941
3113	HLA-DPA1	MHC_I-like_Ag-recog_sf	66	2	21	13957	0.00706941
3113	HLA-DPA1	MHC_I/II-like_Ag-recog	66	3	32	13957	0.00102394
3113	HLA-DPA1	Ig_C1-set	66	3	37	13957	0.00147504
3113	HLA-DPA1	Mit_carrier	66	2	24	13957	0.00889068
3113	HLA-DPA1	Mitochondrial_carrier_protein	66	4	41	13957	0.000140651
3113	HLA-DPA1	Mitochondrial_sb/sol_carrier	66	4	44	13957	0.000177478
3113	HLA-DPA1	Mt_carrier_dom_sf	66	4	44	13957	0.000177478
3113	HLA-DPA1	Glyco_trans_2-like	66	2	19	13957	0.00594996
3113	HLA-DPA1	Ricin_B-like_lectins	66	2	20	13957	0.00650741
3113	HLA-DPA1	Ricin_B_lectin	66	2	22	13957	0.00765807
50486	G0S2	Mis18	14	2	2	13957	7.07445e-06
50486	G0S2	Yippee/Mis18/Cereblon	14	2	6	13957	5.95026e-05
50486	G0S2	E3_ubiquit_lig_Bre1	14	2	2	13957	7.07445e-06
50486	G0S2	Znf_RING/FYVE/PHD	14	3	351	13957	0.00749811
50486	G0S2	Znf_RING_CS	14	2	117	13957	0.00923706
80153	EDC3	14-3-3	22	3	7	13957	1.2561e-06
80153	EDC3	14-3-3_CS	22	3	7	13957	1.2561e-06
80153	EDC3	14-3-3_dom_sf	22	3	7	13957	1.2561e-06
80153	EDC3	14-3-3_domain	22	3	7	13957	1.2561e-06
80153	EDC3	Dcp1	22	2	2	13957	1.49171e-05
80153	EDC3	mRNA_decap_C	22	2	2	13957	1.49171e-05
60370	AVPI1	HEAT	10	2	9	13957	6.83666e-05
60370	AVPI1	Ig_E-set	10	2	78	13957	0.00257487
60370	AVPI1	PDED_dom	10	2	3	13957	9.75485e-06
60370	AVPI1	PDED_dom_sf	10	2	3	13957	9.75485e-06
90355	C5orf30	14-3-3	13	5	7	13957	3.53453e-13
90355	C5orf30	14-3-3_CS	13	5	7	13957	3.53453e-13
90355	C5orf30	14-3-3_dom_sf	13	5	7	13957	3.53453e-13
90355	C5orf30	14-3-3_domain	13	5	7	13957	3.53453e-13
1409	CRYAA	Homeobox-like_sf	47	6	194	13957	0.000151973
1409	CRYAA	DUF3504	47	2	5	13957	0.000317397
1409	CRYAA	TFII-I-rel	47	3	18	13957	0.000104945
1409	CRYAA	TRASH_dom	47	3	7	13957	8.91438e-06
1409	CRYAA	Znf_MYM	47	3	5	13957	3.19612e-06
1409	CRYAA	RNaseH-like_sf	47	3	59	13957	0.00202808
1409	CRYAA	ELM2_dom	47	3	12	13957	3.76621e-05
1409	CRYAA	SANT/Myb	47	3	39	13957	0.000724872
1409	CRYAA	SANT_dom	47	3	25	13957	0.000240024
1409	CRYAA	Bbox_C	47	2	12	13957	0.00150528
1409	CRYAA	Bromodomain	47	2	31	13957	0.00774222
1409	CRYAA	Bromodomain-like_sf	47	2	33	13957	0.00861544
10047	CST8	Beta-tubulin_BS	28	2	9	13957	0.000383254
10047	CST8	Beta_tubulin	28	2	9	13957	0.000383254
10047	CST8	Tub_FtsZ_C	28	3	21	13957	4.36858e-05
10047	CST8	Tubulin	28	3	21	13957	4.36858e-05
10047	CST8	Tubulin/FtsZ_2-layer-sand-dom	28	3	20	13957	3.87736e-05
10047	CST8	Tubulin/FtsZ_C_sf	28	3	19	13957	3.42118e-05
10047	CST8	Tubulin/FtsZ_GTPase_sf	28	3	22	13957	4.85874e-05
10047	CST8	Tubulin_C	28	3	21	13957	4.36858e-05
10047	CST8	Tubulin_CS	28	3	21	13957	4.36858e-05
10047	CST8	Tubulin_FtsZ_GTPase	28	3	21	13957	4.36858e-05
10047	CST8	CRA_dom	28	3	6	13957	1.49316e-06
10047	CST8	CTLH/CRA	28	3	6	13957	1.49316e-06
10047	CST8	CTLH_C	28	5	10	13957	1.77884e-10
10047	CST8	LisH	28	5	27	13957	3.19443e-08
55337	C19orf66	Znf_RING	10	3	221	13957	0.000983373
55337	C19orf66	Znf_RING/FYVE/PHD	10	4	351	13957	0.000227463
55337	C19orf66	Znf_RING_CS	10	3	117	13957	0.000209463
55337	C19orf66	Znf_FYVE_PHD	10	2	115	13957	0.0049685
1750	DLX6	Semenogelin	21	2	2	13957	1.38285e-05
1750	DLX6	WD40_repeat	21	3	237	13957	0.00813512
1750	DLX6	WD40_repeat_dom	21	3	211	13957	0.00613983
1750	DLX6	WD40_repeat_dom_sf	21	3	253	13957	0.00952464
10876	EDDM3A	VDCC_a2/dsu	25	2	3	13957	4.32625e-05
10876	EDDM3A	VWA_N	25	2	4	13957	7.44214e-05
10876	EDDM3A	VWF_A	25	3	52	13957	0.000307229
10876	EDDM3A	vWFA_dom_sf	25	3	68	13957	0.000592068
10876	EDDM3A	ConA-like_dom_sf	25	3	154	13957	0.0044227
10876	EDDM3A	EGF-like_dom	25	3	139	13957	0.00344101
10876	EDDM3A	Laminin_G	25	2	37	13957	0.0035665
10876	EDDM3A	Ig_E-set	25	3	78	13957	0.000830744
10876	EDDM3A	IPT_dom	25	2	23	13957	0.00158302
10876	EDDM3A	Plexin	25	2	8	13957	0.000258597
10876	EDDM3A	Plexin_cytoplasmic_RasGAP_dom	25	2	8	13957	0.000258597
10876	EDDM3A	Plexin_repeat	25	2	21	13957	0.00135679
10876	EDDM3A	PSI	25	2	33	13957	0.00293273
10876	EDDM3A	Semap_dom	25	2	24	13957	0.00170275
10876	EDDM3A	Semap_dom_sf	25	2	24	13957	0.00170275
10876	EDDM3A	Nucleotide-diphossugar_trans	25	3	70	13957	0.000635607
10876	EDDM3A	EGF-type_Asp/Asn_hydroxyl_site	25	2	65	13957	0.00929224
10876	EDDM3A	EGF_Ca-bd_CS	25	2	62	13957	0.00857507
10876	EDDM3A	MetalloPept_cat_dom_sf	25	2	54	13957	0.00678956
54414	SIAE	Beta-tubulin_BS	7	2	9	13957	3.77767e-05
54414	SIAE	Beta_tubulin	7	2	9	13957	3.77767e-05
54414	SIAE	Tub_FtsZ_C	7	2	21	13957	0.00015314
54414	SIAE	Tubulin	7	2	21	13957	0.00015314
54414	SIAE	Tubulin/FtsZ_2-layer-sand-dom	7	2	20	13957	0.000141417
54414	SIAE	Tubulin/FtsZ_C_sf	7	2	19	13957	0.000129578
54414	SIAE	Tubulin/FtsZ_GTPase_sf	7	2	22	13957	0.000165966
54414	SIAE	Tubulin_C	7	2	21	13957	0.00015314
54414	SIAE	Tubulin_CS	7	2	21	13957	0.00015314
54414	SIAE	Tubulin_FtsZ_GTPase	7	2	21	13957	0.00015314
171484	FAM9C	FHA_dom	55	2	30	13957	0.00956436
171484	FAM9C	Tropomyosin	55	2	4	13957	0.000271767
171484	FAM9C	Kinesin_motor_dom_sf	55	3	66	13957	0.00395174
171484	FAM9C	T_SNARE_dom	55	7	27	13957	2.55422e-10
171484	FAM9C	JmjC_dom	55	2	22	13957	0.00562101
171484	FAM9C	Laminin_EGF	55	2	25	13957	0.00700369
171484	FAM9C	Laminin_N	55	2	9	13957	0.0011847
171484	FAM9C	Laminin_N_sf	55	2	9	13957	0.0011847
171484	FAM9C	SNARE	55	4	18	13957	5.16997e-06
171484	FAM9C	Syntaxin/epimorphin_CS	55	4	15	13957	2.65616e-06
171484	FAM9C	Syntaxin_N	55	2	11	13957	0.00168635
171484	FAM9C	Run_dom	55	2	15	13957	0.00289443
171484	FAM9C	Run_dom_sf	55	2	15	13957	0.00289443
171484	FAM9C	Znf_FYVE	55	2	25	13957	0.00700369
171484	FAM9C	Znf_FYVE-rel	55	2	29	13957	0.00902695
85363	TRIM5	B30.2/SPRY	7	2	66	13957	0.00102555
85363	TRIM5	Butyrophylin_SPRY	7	2	47	13957	0.000582389
85363	TRIM5	ConA-like_dom_sf	7	2	154	13957	0.00429399
85363	TRIM5	SPRY_dom	7	2	64	13957	0.000974513
85363	TRIM5	TRIM34_PRY/SPRY	7	2	2	13957	2.08238e-06
85363	TRIM5	Znf_B-box	7	2	50	13957	0.000644677
85363	TRIM5	Znf_RING	7	2	221	13957	0.00791798
85363	TRIM5	Znf_RING_CS	7	2	117	13957	0.0026966
10787	NCKAP1	14-3-3	29	2	7	13957	0.000261513
10787	NCKAP1	14-3-3_CS	29	2	7	13957	0.000261513
10787	NCKAP1	14-3-3_dom_sf	29	2	7	13957	0.000261513
10787	NCKAP1	14-3-3_domain	29	2	7	13957	0.000261513
10787	NCKAP1	NHS_fam	29	2	2	13957	2.32458e-05
10787	NCKAP1	NCK	29	2	2	13957	2.32458e-05
10787	NCKAP1	SH2_dom_sf	29	3	87	13957	0.00158196
10787	NCKAP1	SH3-like_dom_sf	29	6	166	13957	7.36198e-06
10787	NCKAP1	SH3_domain	29	6	175	13957	9.4471e-06
10787	NCKAP1	ABI	29	2	2	13957	2.32458e-05
10787	NCKAP1	Abl-interactor_HHR_dom	29	2	2	13957	2.32458e-05
10787	NCKAP1	T_SNARE_dom	29	2	27	13957	0.00268612
10787	NCKAP1	SCAR/WAVE_fam	29	3	3	13957	1.22373e-07
10787	NCKAP1	WH2_dom	29	3	16	13957	2.44451e-05
10787	NCKAP1	Cytoplasmic_FMR1-int	29	2	2	13957	2.32458e-05
10787	NCKAP1	DUF1394	29	2	4	13957	9.50814e-05
26999	CYFIP2	NCK	21	2	2	13957	1.38285e-05
26999	CYFIP2	SH2_dom_sf	21	3	87	13957	0.000698384
26999	CYFIP2	SH3-like_dom_sf	21	5	166	13957	2.20718e-05
26999	CYFIP2	SH3_domain	21	5	175	13957	2.71119e-05
10006	ABI1	SH3-like_dom_sf	21	6	166	13957	1.27888e-06
10006	ABI1	SH3_domain	21	6	175	13957	1.67321e-06
10006	ABI1	NCK	21	2	2	13957	1.38285e-05
2695	GIP	Calcitonin-like	23	2	3	13957	3.78432e-05
2695	GIP	Calcitonin/adrenomedullin	23	2	4	13957	6.50208e-05
2695	GIP	Calcitonin_CS	23	2	3	13957	3.78432e-05
2695	GIP	Calcitonin_peptide-like	23	2	3	13957	3.78432e-05
2695	GIP	Calcitonin_gene-rel_peptide	23	2	2	13957	1.60505e-05
222865	TMEM130	ATPase_P-typ_cyto_dom_N	25	3	29	13957	7.30316e-05
222865	TMEM130	ATPase_P-typ_P_site	25	3	29	13957	7.30316e-05
222865	TMEM130	ATPase_P-typ_TM_dom_sf	25	3	30	13957	7.95788e-05
222865	TMEM130	ATPase_P-typ_transduc_dom_A_sf	25	3	29	13957	7.30316e-05
222865	TMEM130	HAD-like_sf	25	3	66	13957	0.000550851
222865	TMEM130	P_typ_ATPase	25	3	29	13957	7.30316e-05
222865	TMEM130	Exportin-1/Importin-b-like	25	2	6	13957	0.000155799
222865	TMEM130	Tyr_kinase_cat_dom	25	2	62	13957	0.00857507
222865	TMEM130	HAD_sf	25	2	56	13957	0.00721921
222865	TMEM130	P-type_TPase_V	25	2	3	13957	4.32625e-05
4004	LMO1	LisH	26	3	27	13957	6.73588e-05
4004	LMO1	SSDP_DNA-bd	26	3	3	13957	9.09539e-08
4004	LMO1	DBL_dom_sf	26	2	54	13957	0.00725936
4004	LMO1	DH-domain	26	2	53	13957	0.00703546
81532	MOB2	AGC-kinase_C	3	2	50	13957	0.000132337
81532	MOB2	Kinase-like_dom_sf	3	2	438	13957	0.00494808
81532	MOB2	Pkinase_C	3	2	29	13957	5.43011e-05
81532	MOB2	Prot_kinase_dom	3	2	402	13957	0.00427144
81532	MOB2	Protein_kinase_ATP_BS	3	2	312	13957	0.00277449
81532	MOB2	Ser/Thr_kinase_AS	3	2	262	13957	0.00206297
10670	RRAGA	Gtr1_RagA	8	2	4	13957	1.15874e-05
10670	RRAGA	RagC/D	8	2	2	13957	2.65616e-06
84681	HINT2	Cystatin	28	4	12	13957	9.967e-08
84681	HINT2	Cystatin_dom	28	4	16	13957	3.07612e-07
84681	HINT2	Prot_inh_cystat_CS	28	4	9	13957	2.97968e-08
64806	IL25	Galactose-bd-like_sf	12	2	69	13957	0.00287932
64806	IL25	Znf_ZZ	12	2	16	13957	0.000246479
64806	IL25	ClpS_core	12	2	2	13957	5.41468e-06
64806	IL25	Ribosomal_L7/12_C/ClpS-like	12	2	3	13957	1.32418e-05
64806	IL25	UBR1-like	12	2	3	13957	1.32418e-05
64806	IL25	Znf_UBR	12	2	7	13957	6.00763e-05
3574	IL7	bZIP	5	2	40	13957	0.000243465
348995	NUP43	Kinesin_light	19	2	4	13957	4.76964e-05
348995	NUP43	Kinesin_light_repeat	19	2	3	13957	2.78778e-05
348995	NUP43	Sec13/Seh1_fam	19	2	2	13957	1.17101e-05
348995	NUP43	WD40/YVTN_repeat-like_dom_sf	19	4	284	13957	0.00113263
348995	NUP43	WD40_repeat	19	3	237	13957	0.00632043
348995	NUP43	WD40_repeat_dom	19	3	211	13957	0.00476564
348995	NUP43	WD40_repeat_dom_sf	19	3	253	13957	0.00740253
23532	PRAME	WH_DNA-bd_sf	21	3	159	13957	0.00307262
3904	LAIR2	Collagen	35	18	52	13957	2.47614e-33
3904	LAIR2	Fib_collagen_C	35	5	6	13957	1.80008e-11
3904	LAIR2	VWF_dom	35	4	27	13957	4.65602e-06
3904	LAIR2	ConA-like_dom_sf	35	4	154	13957	0.00124476
3904	LAIR2	FN3_dom	35	4	136	13957	0.000838514
3904	LAIR2	FN3_sf	35	4	136	13957	0.000838514
3904	LAIR2	Laminin_G	35	4	37	13957	1.34169e-05
3904	LAIR2	VWF_A	35	4	52	13957	3.958e-05
3904	LAIR2	vWFA_dom_sf	35	4	68	13957	9.23961e-05
3904	LAIR2	Collagen_IV_NC	35	4	5	13957	3.82048e-09
3904	LAIR2	Collagen_IV_NC_sf	35	4	5	13957	3.82048e-09
3904	LAIR2	CTDL_fold	35	6	65	13957	1.69997e-07
3904	LAIR2	Beta/gamma_crystallin	35	2	11	13957	0.000786202
3904	LAIR2	G_crystallin-like	35	2	11	13957	0.000786202
1277	COL1A1	Nucleotide-diphossugar_trans	22	2	70	13957	0.00845653
1277	COL1A1	Oxoglu/Fe-dep_dioxygenase	22	2	16	13957	0.000685613
1277	COL1A1	Pro_4_hyd_alph	22	2	13	13957	0.000482239
51435	SCARA3	ARM-like	33	5	165	13957	0.000137361
51435	SCARA3	ARM-type_fold	33	7	294	13957	2.50073e-05
51435	SCARA3	HEAT_type_2	33	2	18	13957	0.00166937
51435	SCARA3	Galactose-bd-like_sf	33	3	69	13957	0.00123603
51435	SCARA3	SUN_dom	33	2	7	13957	0.000324421
51435	SCARA3	Galectin_CRD	33	2	11	13957	0.000712689
51435	SCARA3	C-type_lectin_CS	33	2	27	13957	0.00334863
51435	SCARA3	CD209-like_CTLD	33	2	12	13957	0.000828779
1289	COL5A1	C1q_dom	11	5	23	13957	1.16201e-10
1289	COL5A1	Collagen	11	5	52	13957	5.9253e-09
1289	COL5A1	Tumour_necrosis_fac-like_dom	11	5	39	13957	1.54088e-09
1289	COL5A1	FN_type2_dom	11	2	9	13957	8.0397e-05
1289	COL5A1	FN_type2_sf	11	2	9	13957	8.0397e-05
1289	COL5A1	Hemopexin-like_dom	11	2	13	13957	0.000150108
1289	COL5A1	Hemopexin-like_dom_sf	11	2	13	13957	0.000150108
1289	COL5A1	Hemopexin-like_repeat	11	2	13	13957	0.000150108
1289	COL5A1	Hemopexin_CS	11	2	11	13957	0.000112826
1289	COL5A1	Kringle-like	11	2	19	13957	0.000283001
1289	COL5A1	M10A_MMP	11	2	13	13957	0.000150108
1289	COL5A1	MetalloPept_cat_dom_sf	11	2	54	13957	0.00163438
1289	COL5A1	Pept_M10_metallopeptidase	11	2	13	13957	0.000150108
1289	COL5A1	Pept_M10A	11	2	13	13957	0.000150108
1289	COL5A1	Pept_M10A_Zn_BS	11	2	9	13957	8.0397e-05
1289	COL5A1	Peptidase_Metallo	11	2	17	13957	0.000234949
1289	COL5A1	Peptidoglycan-bd-like	11	2	12	13957	0.000130714
1289	COL5A1	PGBD-like_sf	11	2	12	13957	0.000130714
1289	COL5A1	PGBDSf	11	2	5	13957	2.93873e-05
1303	COL12A1	FN_type2_dom	4	2	9	13957	1.41289e-05
1303	COL12A1	FN_type2_sf	4	2	9	13957	1.41289e-05
1303	COL12A1	Hemopexin-like_dom	4	2	13	13957	2.58118e-05
1303	COL12A1	Hemopexin-like_dom_sf	4	2	13	13957	2.58118e-05
1303	COL12A1	Hemopexin-like_repeat	4	2	13	13957	2.58118e-05
1303	COL12A1	Hemopexin_CS	4	2	11	13957	1.96877e-05
1303	COL12A1	Kringle-like	4	2	19	13957	4.76964e-05
1303	COL12A1	M10A_MMP	4	2	13	13957	2.58118e-05
1303	COL12A1	MetalloPept_cat_dom_sf	4	2	54	13957	0.00026321
1303	COL12A1	Pept_M10_metallopeptidase	4	2	13	13957	2.58118e-05
1303	COL12A1	Pept_M10A	4	2	13	13957	2.58118e-05
1303	COL12A1	Pept_M10A_Zn_BS	4	2	9	13957	1.41289e-05
1303	COL12A1	Peptidase_Metallo	4	2	17	13957	4.00899e-05
1303	COL12A1	Peptidoglycan-bd-like	4	2	12	13957	2.28037e-05
1303	COL12A1	PGBD-like_sf	4	2	12	13957	2.28037e-05
1303	COL12A1	PGBDSf	4	2	5	13957	5.032e-06
467	ATF3	bZIP	4	2	40	13957	0.000161078
51692	CPSF3	Znf_CCCH	7	2	48	13957	0.000602274
51692	CPSF3	Znf_CCCH_sf	7	2	29	13957	0.000261513
115557	ARHGEF25	Znf_LIM	5	2	54	13957	0.000399173
2122	MECOM	Znf_GATA	29	3	11	13957	9.34041e-06
2122	MECOM	BAH_dom	29	2	11	13957	0.000573619
2122	MECOM	ELM2_dom	29	2	12	13957	0.00066644
2122	MECOM	MIER/MTA	29	2	6	13957	0.000199624
2122	MECOM	MTA1_R1	29	2	3	13957	5.43011e-05
2122	MECOM	SANT/Myb	29	2	39	13957	0.00503295
2122	MECOM	SANT_dom	29	2	25	13957	0.00235536
2122	MECOM	EF-hand-dom_pair	29	5	205	13957	0.000188904
2122	MECOM	EF_hand_dom	29	5	172	13957	9.54986e-05
2122	MECOM	IQ_motif_EF-hand-BS	29	5	58	13957	1.21689e-06
2122	MECOM	Kinesin_motor_dom_sf	29	5	66	13957	2.11648e-06
2122	MECOM	Myosin_head_motor_dom	29	5	30	13957	6.19254e-08
2122	MECOM	Myosin_IQ_contain_sf	29	5	14	13957	1.38758e-09
2122	MECOM	Myosin_N	29	5	18	13957	5.09015e-09
2122	MECOM	Myosin_S1_N	29	5	18	13957	5.09015e-09
2122	MECOM	Myosin_tail	29	5	17	13957	3.78922e-09
2122	MECOM	Ig-like_dom	29	4	291	13957	0.00499017
2122	MECOM	Ig-like_dom_sf	29	4	322	13957	0.00682437
2122	MECOM	Ig_sub	29	4	257	13957	0.00338493
4626	MYH8	BTB/POZ_dom	16	3	146	13957	0.00123799
4626	MYH8	SKP1/BTB/POZ_sf	16	3	153	13957	0.00138815
4626	MYH8	Kelch-typ_b-propeller	16	2	60	13957	0.00375658
4626	MYH8	Kelch_1	16	2	49	13957	0.00266714
487	ATP2A1	ATPase_P-typ_cyto_dom_N	81	3	29	13957	0.0013274
487	ATP2A1	ATPase_P-typ_P_site	81	3	29	13957	0.0013274
487	ATP2A1	ATPase_P-typ_TM_dom_sf	81	3	30	13957	0.00144499
487	ATP2A1	ATPase_P-typ_transduc_dom_A_sf	81	3	29	13957	0.0013274
487	ATP2A1	HAD_sf	81	3	56	13957	0.00681829
487	ATP2A1	P_typ_ATPase	81	3	29	13957	0.0013274
487	ATP2A1	AAA+_ATPase	81	4	105	13957	0.00544714
487	ATP2A1	ABC1_TM_dom	81	3	21	13957	0.000585391
487	ATP2A1	ABC1_TM_sf	81	3	21	13957	0.000585391
487	ATP2A1	ABC_transporter-like	81	3	35	13957	0.00212702
487	ATP2A1	ABC_transporter_CS	81	3	31	13957	0.00156864
487	ATP2A1	FA_transporter	81	2	2	13957	0.000119769
487	ATP2A1	ATPase_P-typ_cation-transptr_C	81	2	15	13957	0.00558766
487	ATP2A1	ATPase_P-typ_cation-transptr_N	81	2	15	13957	0.00558766
487	ATP2A1	P-type_ATPase_IIA	81	2	3	13957	0.000291762
487	ATP2A1	LEM/LEM-like_dom_sf	81	2	4	13957	0.000513957
487	ATP2A1	LEM_dom	81	2	4	13957	0.000513957
487	ATP2A1	MSC	81	2	2	13957	0.000119769
487	ATP2A1	GDA1_CD39_NTPase	81	2	6	13957	0.00109437
154467	C6orf129	ARM-like	6	2	165	13957	0.00363749
154467	C6orf129	ARM-type_fold	6	2	294	13957	0.00969194
9617	MTRF1	SH2	20	2	84	13957	0.00978325
9617	MTRF1	Tyr_kinase_cat_dom	20	2	62	13957	0.00584613
57644	MYH7B	Chap_CCT_zeta	13	2	2	13957	6.26611e-06
57644	MYH7B	Chaperone_TCP-1	13	9	10	13957	5.77988e-26
57644	MYH7B	Chaperonin_TCP-1_CS	13	9	9	13957	6.18253e-27
57644	MYH7B	Cpn60/TCP-1	13	9	15	13957	2.09575e-23
57644	MYH7B	GroEL-like_apical_dom_sf	13	9	15	13957	2.09575e-23
57644	MYH7B	GROEL-like_equatorial_sf	13	9	14	13957	8.77842e-24
57644	MYH7B	TCP-1-like_intermed_sf	13	9	15	13957	2.09575e-23
10694	CCT8	G-protein_beta_WD-40_rep	22	5	73	13957	9.38465e-07
10694	CCT8	WD40/YVTN_repeat-like_dom_sf	22	6	284	13957	2.16962e-05
10694	CCT8	WD40_repeat	22	6	237	13957	9.47296e-06
10694	CCT8	WD40_repeat_CS	22	4	143	13957	0.000211854
10694	CCT8	WD40_repeat_dom	22	6	211	13957	5.41505e-06
10694	CCT8	WD40_repeat_dom_sf	22	6	253	13957	1.28556e-05
10694	CCT8	Chaperone_TCP-1	22	3	10	13957	3.54066e-06
10694	CCT8	Chaperonin_TCP-1_CS	22	3	9	13957	2.65176e-06
10694	CCT8	Cpn60/TCP-1	22	3	15	13957	1.05538e-05
10694	CCT8	GroEL-like_apical_dom_sf	22	3	15	13957	1.05538e-05
10694	CCT8	GROEL-like_equatorial_sf	22	3	14	13957	8.85948e-06
10694	CCT8	TCP-1-like_intermed_sf	22	3	15	13957	1.05538e-05
10694	CCT8	Gal_Oxase/kelch_b-propeller	22	2	11	13957	0.000361702
10694	CCT8	Kelch-typ_b-propeller	22	3	60	13957	0.000316455
10694	CCT8	F-box-like_dom_sf	22	2	53	13957	0.00528232
10694	CCT8	F-box_dom	22	2	56	13957	0.0057977
10694	CCT8	Kelch_1	22	2	49	13957	0.00462485
51027	BOLA1	Glutaredoxin	10	2	7	13957	4.4818e-05
51027	BOLA1	GRX_PICOT-like	10	2	2	13957	3.93069e-06
51027	BOLA1	Monothiol_GRX-rel	10	2	2	13957	3.93069e-06
51027	BOLA1	Thioredoxin-like_sf	10	2	101	13957	0.00398643
94031	HTRA3	AGC-kinase_C	13	2	50	13957	0.00191992
94031	HTRA3	PE/DAG-bd	13	2	53	13957	0.00212077
94031	HTRA3	Rho-bd_dom	13	2	2	13957	6.26611e-06
94031	HTRA3	ROCK1/ROCK2	13	2	2	13957	6.26611e-06
6427	SRSF2	Kinase-like_dom_sf	20	4	438	13957	0.00527542
6427	SRSF2	MAP_kinase_CS	20	2	12	13957	0.000357897
6427	SRSF2	Prot_kinase_dom	20	4	402	13957	0.00403203
6427	SRSF2	Ser/Thr_kinase_AS	20	3	262	13957	0.00916484
8995	TNFSF18	Lag1/Lac1-like	52	2	6	13957	0.000522624
8995	TNFSF18	TLC-dom	52	3	12	13957	4.76404e-05
8995	TNFSF18	TMPIT	52	2	2	13957	5.82735e-05
8995	TNFSF18	CarbesteraseB	52	2	9	13957	0.0010765
8995	TNFSF18	Carboxylesterase_B_CS	52	2	8	13957	0.000874165
8995	TNFSF18	Nlgn	52	2	5	13957	0.000375425
8995	TNFSF18	SUN_dom	52	2	7	13957	0.000688706
8995	TNFSF18	Glyco_trans_13	52	2	2	13957	5.82735e-05
8995	TNFSF18	Nucleotide-diphossugar_trans	52	4	70	13957	0.000365927
8995	TNFSF18	PTPase_domain	52	2	32	13957	0.0097128
8995	TNFSF18	Ptpn1/Ptpn2	52	2	2	13957	5.82735e-05
4245	MGAT1	Peptidase_S1_PA	17	4	85	13957	1.7305e-05
4245	MGAT1	Peptidase_S1A	17	3	75	13957	0.000283395
4245	MGAT1	SEA_dom	17	2	10	13957	0.000200382
4245	MGAT1	SEA_dom_sf	17	2	8	13957	0.000135751
4245	MGAT1	Trypsin_dom	17	4	78	13957	1.32444e-05
4245	MGAT1	TRYPSIN_HIS	17	4	67	13957	8.10787e-06
4245	MGAT1	LDrepeatLR_classA_rpt	17	2	37	13957	0.00183627
4245	MGAT1	TRYPSIN_SER	17	3	63	13957	0.000186046
4245	MGAT1	SRCR	17	2	20	13957	0.000645996
4245	MGAT1	SRCR-like_dom	17	2	19	13957	0.000592388
4245	MGAT1	SRCR-like_dom_sf	17	2	19	13957	0.000592388
976	CD97	Palmitoyltrfase_DHHC	43	2	17	13957	0.00237249
976	CD97	Porin_dom_sf	43	2	4	13957	0.000181672
976	CD97	Porin_Euk	43	2	3	13957	0.000103533
976	CD97	Porin_Euk/Tom40	43	2	5	13957	0.000274411
976	CD97	Tumour_necrosis_fac-like_dom	43	2	39	13957	0.00984996
5771	PTPN2	Tumour_necrosis_fac-like_dom	13	2	39	13957	0.00126292
5771	PTPN2	ZIP	13	2	12	13957	0.000174239
5771	PTPN2	Formyl_rcpt-rel	13	2	5	13957	3.85911e-05
118813	ZFYVE27	MSP_dom	17	2	5	13957	5.94163e-05
118813	ZFYVE27	PapD-like_sf	17	2	5	13957	5.94163e-05
118813	ZFYVE27	ATPase_a/bsu_AS	17	2	5	13957	5.94163e-05
118813	ZFYVE27	ATPase_F1/V1/A1_a/bsu_N	17	2	5	13957	5.94163e-05
118813	ZFYVE27	ATPase_F1/V1/A1_a/bsu_N_sf	17	2	3	13957	2.32704e-05
118813	ZFYVE27	ATPase_F1/V1/A1_a/bsu_nucl-bd	17	2	5	13957	5.94163e-05
1902	LPAR1	Lag1/Lac1-like	72	2	6	13957	0.000899855
1902	LPAR1	TLC-dom	72	2	12	13957	0.00309694
1902	LPAR1	T_SNARE_dom	72	3	27	13957	0.000828779
1902	LPAR1	Tetraspanin	72	2	23	13957	0.00957852
1902	LPAR1	Tetraspanin_EC2_sf	72	2	23	13957	0.00957852
1902	LPAR1	GPCR_2_secretin-like	72	2	23	13957	0.00957852
1902	LPAR1	GPCR_2_secretin-like_CS	72	2	16	13957	0.00512473
1902	LPAR1	GPS	72	2	20	13957	0.00753354
1902	LPAR1	SNARE	72	2	18	13957	0.00628424
1902	LPAR1	Syntaxin/epimorphin_CS	72	2	15	13957	0.00458081
1902	LPAR1	Phox_assoc	72	2	4	13957	0.000423337
1902	LPAR1	Sorting_nexin_C	72	2	4	13957	0.000423337
1902	LPAR1	Palmitoyltrfase_DHHC	72	4	17	13957	1.02091e-05
1902	LPAR1	Marvel	72	2	17	13957	0.0056898
33	ACADL	TPR-like_helical_dom_sf	9	2	191	13957	0.00972374
161436	EML5	TPR-contain_dom	6	2	109	13957	0.00180525
161436	EML5	TPR-like_helical_dom_sf	6	2	191	13957	0.00466448
161436	EML5	TPR_repeat	6	2	110	13957	0.00183251
161436	EML5	DnaJ_domain	6	2	42	13957	0.000366946
161436	EML5	J_dom_sf	6	2	43	13957	0.000382005
7917	BAG6	Ubiquitin-like_domsf	6	2	155	13957	0.00327226
7917	BAG6	Ubiquitin_dom	6	2	50	13957	0.000489759
51608	GET4	Ubiquitin-like_domsf	13	3	155	13957	0.000831831
51608	GET4	Ubiquitin_dom	13	3	50	13957	5.29448e-05
51608	GET4	Ubiquitin_CS	13	2	10	13957	0.000127296
114131	UCN3	Cadherin-like_dom	12	5	94	13957	1.41513e-07
114131	UCN3	Cadherin-like_sf	12	5	96	13957	1.54692e-07
114131	UCN3	Cadherin_CS	12	5	89	13957	1.11316e-07
114131	UCN3	ConA-like_dom_sf	12	5	154	13957	1.21471e-06
114131	UCN3	EGF-like_Ca-bd_dom	12	3	80	13957	0.000134839
114131	UCN3	EGF-like_CS	12	3	120	13957	0.000360782
114131	UCN3	EGF-like_dom	12	3	139	13957	0.000516041
114131	UCN3	EGF-type_Asp/Asn_hydroxyl_site	12	3	65	13957	8.1418e-05
114131	UCN3	EGF_Ca-bd_CS	12	3	62	13957	7.25446e-05
114131	UCN3	Laminin_G	12	3	37	13957	2.11525e-05
114131	UCN3	CalX-like_sf	12	2	6	13957	4.6389e-05
114131	UCN3	Calx_beta	12	2	6	13957	4.6389e-05
64175	LEPRE1	SCAN_dom	29	2	47	13957	0.00691373
64175	LEPRE1	SCAN_sf	29	2	46	13957	0.00666693
64175	LEPRE1	Tumour_necrosis_fac-like_dom	29	2	39	13957	0.00503295
64175	LEPRE1	Collagen	29	2	52	13957	0.00820947
1033	CDKN3	BRCT_dom	13	2	24	13957	0.000556256
1033	CDKN3	BRCT_dom_sf	13	2	24	13957	0.000556256
133746	JMY	MSP_dom	5	2	5	13957	7.66808e-06
133746	JMY	PapD-like_sf	5	2	5	13957	7.66808e-06
133746	JMY	VAP	5	2	3	13957	2.80984e-06
8545	CGGBP1	BTB/POZ_dom	7	2	146	13957	0.00392432
8545	CGGBP1	SKP1/BTB/POZ_sf	7	2	153	13957	0.00424917
8545	CGGBP1	SPIN/Ssty	7	2	5	13957	1.38285e-05
9978	RBX1	Cullin_CS	65	5	7	13957	1.05356e-09
9978	RBX1	Cullin_homology	65	6	9	13957	2.62799e-11
9978	RBX1	Cullin_homology_sf	65	6	9	13957	2.62799e-11
9978	RBX1	Cullin_N	65	6	10	13957	5.91138e-11
9978	RBX1	Cullin_neddylation_domain	65	6	8	13957	9.68156e-12
9978	RBX1	Cullin_repeat-like_dom_sf	65	4	12	13957	2.01922e-06
9978	RBX1	WH_DNA-bd_sf	65	4	159	13957	0.00986938
9978	RBX1	F-box-like_dom_sf	65	16	53	13957	2.74664e-23
9978	RBX1	F-box_dom	65	15	56	13957	5.45016e-21
9978	RBX1	Leu-rich_rpt_Cys-con_subtyp	65	2	16	13957	0.00430468
9978	RBX1	P-loop_NTPase	65	9	698	13957	0.00770958
9978	RBX1	SOCS_box	65	3	30	13957	0.000839412
9978	RBX1	SOCS_box-like_dom_sf	65	3	27	13957	0.000643297
9978	RBX1	BACK	65	7	49	13957	4.40827e-08
9978	RBX1	BTB-kelch_protein	65	5	38	13957	6.4985e-06
9978	RBX1	BTB/POZ_dom	65	11	146	13957	1.59605e-09
9978	RBX1	Kelch-typ_b-propeller	65	9	60	13957	2.22468e-10
9978	RBX1	Kelch_1	65	7	49	13957	4.40827e-08
9978	RBX1	SKP1/BTB/POZ_sf	65	12	153	13957	1.53394e-10
9978	RBX1	IBR_dom	65	2	12	13957	0.00260832
9978	RBX1	T1-type_BTB	65	5	40	13957	8.01342e-06
9978	RBX1	Galactose-bd-like_sf	65	4	69	13957	0.000714157
9978	RBX1	IQ_motif_EF-hand-BS	65	6	58	13957	2.54053e-06
9978	RBX1	Kinesin_motor_dom_sf	65	6	66	13957	4.85185e-06
9978	RBX1	Myosin_head_motor_dom	65	6	30	13957	7.163e-08
9978	RBX1	Myosin_IQ_contain_sf	65	3	14	13957	0.000121451
9978	RBX1	Myosin_N	65	6	18	13957	3.35086e-09
9978	RBX1	Myosin_S1_N	65	6	18	13957	3.35086e-09
9978	RBX1	Myosin_tail	65	3	17	13957	0.000200649
9978	RBX1	WD40_repeat	65	7	237	13957	0.000322466
9978	RBX1	WD40_repeat_dom_sf	65	6	253	13957	0.00221339
9978	RBX1	Dilute_dom	65	3	6	13957	1.26414e-05
9978	RBX1	MYSc_Myo5	65	3	3	13957	1.05537e-06
9978	RBX1	APC_su10/DOC_dom	65	2	7	13957	0.0010001
9978	RBX1	CPH_domain	65	2	3	13957	0.000204062
9978	RBX1	Rib_L2_dom2	65	2	18	13957	0.00528307
9978	RBX1	WD40/YVTN_repeat-like_dom_sf	65	6	284	13957	0.00365755
9978	RBX1	WD40_repeat_CS	65	6	143	13957	0.00017371
9978	RBX1	WD40_repeat_dom	65	5	211	13957	0.00508804
9978	RBX1	Kelch_2	65	2	5	13957	0.000542046
9978	RBX1	G-protein_beta_WD-40_rep	65	3	73	13957	0.00761458
8120	AP3B2	AP_mu_sigma_su	9	2	15	13957	0.000135237
8120	AP3B2	Longin-like_dom_sf	9	2	26	13957	0.000338592
55750	AGK	Tim10-like	7	2	6	13957	1.90108e-05
55750	AGK	Tim10-like_dom_sf	7	2	6	13957	1.90108e-05
55684	C9orf86	AP_mu_sigma_su	9	2	15	13957	0.000135237
55684	C9orf86	Longin-like_dom_sf	9	2	26	13957	0.000338592
140689	CBLN4	Small_GTP-bd_dom	12	3	142	13957	0.000543078
140689	CBLN4	Small_GTPase	12	2	119	13957	0.00725936
140689	CBLN4	Small_GTPase_Ras-type	12	2	29	13957	0.00066644
28512	NKIRAS1	Calycin	7	2	25	13957	0.000205126
28512	NKIRAS1	Lipocalin	7	2	12	13957	6.00763e-05
28512	NKIRAS1	Lipocalin_CS	7	2	10	13957	4.4818e-05
28512	NKIRAS1	Lipocln_cytosolic_FA-bd_dom	7	2	21	13957	0.00015314
970	CD70	ARM-type_fold	82	19	294	13957	2.76974e-13
970	CD70	Pds5	82	2	2	13957	0.000122278
970	CD70	ARM-like	82	12	165	13957	4.58713e-09
970	CD70	HEAT	82	2	9	13957	0.00232472
970	CD70	NHR_like_dom_sf	82	3	36	13957	0.00235536
970	CD70	Nucl_hrmn_rcpt_lig-bd	82	3	36	13957	0.00235536
970	CD70	Nuclear_hrmn_rcpt	82	3	35	13957	0.00219303
970	CD70	Znf_hrmn_rcpt	82	3	35	13957	0.00219303
970	CD70	Znf_NHR/GATA	82	3	41	13957	0.00325467
970	CD70	Importin-beta_N	82	2	17	13957	0.00709006
970	CD70	Run_dom	82	2	15	13957	0.00570632
970	CD70	Run_dom_sf	82	2	15	13957	0.00570632
970	CD70	COUP_TF	82	2	4	13957	0.00052399
970	CD70	TNFR/NGFR_Cys_rich_reg	82	2	16	13957	0.00638509
5606	MAP2K3	Kinase-like_dom_sf	4	2	438	13957	0.00884965
5606	MAP2K3	Prot_kinase_dom	4	2	402	13957	0.00764717
5606	MAP2K3	Protein_kinase_ATP_BS	4	2	312	13957	0.0049685
1413	CRYBA4	Cullin_CS	10	2	7	13957	4.4818e-05
1413	CRYBA4	Cullin_homology	10	2	9	13957	6.83666e-05
1413	CRYBA4	Cullin_homology_sf	10	2	9	13957	6.83666e-05
1413	CRYBA4	Cullin_N	10	2	10	13957	8.18209e-05
1413	CRYBA4	Cullin_neddylation_domain	10	2	8	13957	5.57608e-05
1413	CRYBA4	Cullin_repeat-like_dom_sf	10	2	12	13957	0.000111373
1413	CRYBA4	WH-like_DNA-bd_sf	10	3	176	13957	0.000563283
1413	CRYBA4	WH_DNA-bd_sf	10	3	159	13957	0.000440426
1413	CRYBA4	WD40_repeat_CS	10	2	143	13957	0.00718327
1446	CSN1S1	Ets_dom	11	2	14	13957	0.000170113
90187	EMILIN3	APC_su10/DOC_dom	38	2	7	13957	0.000409519
90187	EMILIN3	Galactose-bd-like_sf	38	4	69	13957	0.000126485
90187	EMILIN3	Armadillo	38	2	36	13957	0.00696581
90187	EMILIN3	CRA_dom	38	5	6	13957	2.66557e-11
90187	EMILIN3	CTLH/CRA	38	5	6	13957	2.66557e-11
90187	EMILIN3	CTLH_C	38	7	10	13957	6.10073e-15
90187	EMILIN3	LisH	38	7	27	13957	2.12373e-11
90187	EMILIN3	dsRBD_dom	38	2	19	13957	0.00232947
90187	EMILIN3	NKR-like_CTLD	38	2	14	13957	0.00137377
90187	EMILIN3	Chemokine_b/g/d	38	2	16	13957	0.00173092
90187	EMILIN3	Chemokine_CC_CS	38	2	12	13957	0.00105002
90187	EMILIN3	Chemokine_IL8-like_dom	38	2	25	13957	0.00373236
90187	EMILIN3	Interleukin_8-like_sf	38	2	25	13957	0.00373236
55916	NXT2	Leu-rich_rpt	10	2	171	13957	0.00972374
55916	NXT2	LRR_dom_sf	10	3	203	13957	0.000799194
55916	NXT2	NTF2	10	3	8	13957	2.07743e-07
55916	NXT2	NTF2-like_dom_sf	10	3	15	13957	1.26934e-06
55916	NXT2	Nuclear_transport_factor_2_euk	10	3	8	13957	2.07743e-07
55916	NXT2	Nucleotide-bd_a/b_plait_sf	10	3	209	13957	0.000857822
55916	NXT2	NXF_fam	10	3	4	13957	2.04896e-08
55916	NXT2	RBD_domain_sf	10	3	213	13957	0.000900055
55916	NXT2	TAP_C_dom	10	2	2	13957	3.93069e-06
55916	NXT2	Tap_RNA-bd	10	3	4	13957	2.04896e-08
55916	NXT2	UBA-like_sf	10	2	46	13957	0.00105378
10123	ARL4C	DNA_recomb/repair_Rad51_C	22	3	7	13957	1.2561e-06
10123	ARL4C	DNA_recomb/repair_RecA-like	22	2	6	13957	0.000126054
10123	ARL4C	P-loop_NTPase	22	8	698	13957	3.25908e-05
10123	ARL4C	Rad51_DMC1_RadA	22	2	6	13957	0.000126054
10123	ARL4C	RecA_ATP-bd	22	3	7	13957	1.2561e-06
10123	ARL4C	Small_GTP-bd_dom	22	3	142	13957	0.00262462
10123	ARL4C	Small_GTPase_Ras-type	22	2	29	13957	0.00189015
10123	ARL4C	Small_GTPase_ARF/SAR	22	2	24	13957	0.00137017
253827	MSRB3	BACK	8	2	49	13957	0.000790928
253827	MSRB3	BTB/POZ_dom	8	3	146	13957	0.000195268
253827	MSRB3	SKP1/BTB/POZ_sf	8	3	153	13957	0.000218661
54849	DEF8	AGC-kinase_C	27	2	50	13957	0.00679715
54849	DEF8	HR1_rho-bd	27	2	7	13957	0.000232584
54849	DEF8	HR1_rpt_sf	27	2	5	13957	0.000127296
54849	DEF8	Kinase-like_dom_sf	27	5	438	13957	0.00259028
54849	DEF8	Pkinase_C	27	2	29	13957	0.00268612
54849	DEF8	PKN_HR1_1	27	2	3	13957	4.83561e-05
54849	DEF8	Prot_kinase_dom	27	5	402	13957	0.001866
54849	DEF8	Protein_kinase_ATP_BS	27	5	312	13957	0.000707019
54849	DEF8	Ser/Thr_kinase_AS	27	5	262	13957	0.000361338
54849	DEF8	WD40/YVTN_repeat-like_dom_sf	27	5	284	13957	0.00049271
54849	DEF8	WD40_repeat	27	4	237	13957	0.00207312
54849	DEF8	WD40_repeat_dom	27	4	211	13957	0.00143603
54849	DEF8	WD40_repeat_dom_sf	27	5	253	13957	0.000315967
54849	DEF8	VPS13_N	27	2	8	13957	0.000293116
23001	WDFY3	WD40/YVTN_repeat-like_dom_sf	34	6	284	13957	0.000183579
23001	WDFY3	WD40_repeat	34	6	237	13957	8.05473e-05
23001	WDFY3	WD40_repeat_dom	34	5	211	13957	0.000401125
23001	WDFY3	WD40_repeat_dom_sf	34	5	253	13957	0.000805592
23001	WDFY3	Ig-like_dom	34	4	291	13957	0.00829311
23001	WDFY3	Ig-like_dom_sf	34	5	322	13957	0.00202491
23001	WDFY3	Ig-like_fold	34	5	492	13957	0.00982578
23001	WDFY3	Ig/MHC_CS	34	2	27	13957	0.00352426
23001	WDFY3	Ig_C1-set	34	2	37	13957	0.00603862
23001	WDFY3	MHC_I-like_Ag-recog	34	2	21	13957	0.002291
23001	WDFY3	MHC_I-like_Ag-recog_sf	34	2	21	13957	0.002291
23001	WDFY3	MHC_I/II-like_Ag-recog	34	2	32	13957	0.00471847
23001	WDFY3	MHC_I_a_a1/a2	34	2	9	13957	0.000528624
23001	WDFY3	MHC_I_a_C	34	2	4	13957	0.00012322
23001	WDFY3	Quinoprotein_ADH-like_supfam	34	2	29	13957	0.00398237
23001	WDFY3	GPCR_Rhodpsn	34	6	161	13957	1.41289e-05
23001	WDFY3	GPCR_Rhodpsn_7TM	34	6	165	13957	1.58577e-05
23001	WDFY3	GPCR_2-like	34	2	33	13957	0.0049685
23001	WDFY3	GPCR_2_extracell_dom_sf	34	2	17	13957	0.00159021
23001	WDFY3	GPCR_2_extracellular_dom	34	2	17	13957	0.00159021
23001	WDFY3	GPCR_2_secretin-like	34	2	23	13957	0.00267717
23001	WDFY3	GPCR_2_secretin-like_CS	34	2	16	13957	0.001434
51303	FKBP11	PDZ	3	2	116	13957	0.000526845
51303	FKBP11	PDZ_sf	3	2	119	13957	0.000549513
2495	FTH1	EF-hand-dom_pair	46	4	205	13957	0.00733604
2495	FTH1	EF_Hand_1_Ca_BS	46	4	140	13957	0.00223323
2495	FTH1	EF_hand_dom	46	4	172	13957	0.00426209
2495	FTH1	S-100_dom	46	3	11	13957	2.8577e-05
2495	FTH1	S100_Ca-bd_sub	46	3	20	13957	0.000129585
2495	FTH1	Serpin_CS	46	5	29	13957	4.35935e-07
2495	FTH1	Serpin_dom	46	6	31	13957	1.28428e-08
2495	FTH1	Serpin_fam	46	6	31	13957	1.28428e-08
2495	FTH1	Serpin_sf	46	6	31	13957	1.28428e-08
2495	FTH1	Ig_E-set	46	4	78	13957	0.000348139
2495	FTH1	Papain_like_cys_pep_sf	46	4	105	13957	0.000897114
2495	FTH1	Transglutaminase-like	46	3	8	13957	1.2314e-05
2495	FTH1	Transglutaminase-like_sf	46	3	8	13957	1.2314e-05
2495	FTH1	Transglutaminase_animal	46	3	7	13957	8.46461e-06
2495	FTH1	Transglutaminase_AS	46	3	7	13957	8.46461e-06
2495	FTH1	Transglutaminase_C	46	3	7	13957	8.46461e-06
2495	FTH1	Transglutaminase_C_sf	46	3	7	13957	8.46461e-06
2495	FTH1	Transglutaminase_N	46	3	7	13957	8.46461e-06
2495	FTH1	IL-1_fam	46	2	8	13957	0.000712122
2495	FTH1	IL-1RA/IL-36	46	2	5	13957	0.000306665
2495	FTH1	IL1/FGF	46	2	25	13957	0.00517182
2495	FTH1	Semenogelin	46	2	2	13957	4.80274e-05
2495	FTH1	Peptidase_S1_PA	46	4	85	13957	0.000457374
2495	FTH1	Peptidase_S1A	46	4	75	13957	0.000307141
2495	FTH1	Trypsin_dom	46	4	78	13957	0.000348139
2495	FTH1	TRYPSIN_HIS	46	4	67	13957	0.000214637
2495	FTH1	TRYPSIN_SER	46	3	63	13957	0.00226364
2495	FTH1	Filaggrin	46	2	2	13957	4.80274e-05
2495	FTH1	S100/CaBP-9k_CS	46	2	18	13957	0.00293273
9615	GDA	Olfact_rcpt	20	2	67	13957	0.00666921
25818	KLK5	Alpha_tubulin	29	3	8	13957	3.87852e-06
25818	KLK5	Tub_FtsZ_C	29	5	21	13957	1.10346e-08
25818	KLK5	Tubulin	29	5	21	13957	1.10346e-08
25818	KLK5	Tubulin/FtsZ_2-layer-sand-dom	29	5	20	13957	8.68867e-09
25818	KLK5	Tubulin/FtsZ_C_sf	29	5	19	13957	6.73388e-09
25818	KLK5	Tubulin/FtsZ_GTPase_sf	29	5	22	13957	1.39597e-08
25818	KLK5	Tubulin_C	29	5	21	13957	1.10346e-08
25818	KLK5	Tubulin_CS	29	5	21	13957	1.10346e-08
25818	KLK5	Tubulin_FtsZ_GTPase	29	5	21	13957	1.10346e-08
25818	KLK5	Beta-tubulin_BS	29	2	9	13957	0.000406042
25818	KLK5	Beta_tubulin	29	2	9	13957	0.000406042
5655	KLK10	Olfact_rcpt	24	2	67	13957	0.00912101
11012	KLK11	Alpha_tubulin	17	3	8	13957	9.38465e-07
11012	KLK11	Tub_FtsZ_C	17	4	21	13957	1.33621e-07
11012	KLK11	Tubulin	17	4	21	13957	1.33621e-07
11012	KLK11	Tubulin/FtsZ_2-layer-sand-dom	17	4	20	13957	1.11389e-07
11012	KLK11	Tubulin/FtsZ_C_sf	17	4	19	13957	9.14398e-08
11012	KLK11	Tubulin/FtsZ_GTPase_sf	17	4	22	13957	1.5859e-07
11012	KLK11	Tubulin_C	17	4	21	13957	1.33621e-07
11012	KLK11	Tubulin_CS	17	4	21	13957	1.33621e-07
11012	KLK11	Tubulin_FtsZ_GTPase	17	4	21	13957	1.33621e-07
90203	SNX21	Alpha_tubulin	26	3	8	13957	2.89504e-06
90203	SNX21	Tub_FtsZ_C	26	3	21	13957	3.66307e-05
90203	SNX21	Tubulin	26	3	21	13957	3.66307e-05
90203	SNX21	Tubulin/FtsZ_2-layer-sand-dom	26	3	20	13957	3.25857e-05
90203	SNX21	Tubulin/FtsZ_C_sf	26	3	19	13957	2.86782e-05
90203	SNX21	Tubulin/FtsZ_GTPase_sf	26	3	22	13957	4.08909e-05
90203	SNX21	Tubulin_C	26	3	21	13957	3.66307e-05
90203	SNX21	Tubulin_CS	26	3	21	13957	3.66307e-05
90203	SNX21	Tubulin_FtsZ_GTPase	26	3	21	13957	3.66307e-05
90203	SNX21	DNA_pol_alpha/epsilon_bsu	26	2	3	13957	4.59563e-05
56287	GKN1	Cystatin	7	2	12	13957	6.00763e-05
56287	GKN1	Cystatin_dom	7	2	16	13957	9.7551e-05
56287	GKN1	Prot_inh_cystat_CS	7	2	9	13957	3.77767e-05
90655	TGIF2LY	KH_dom	24	2	35	13957	0.00302333
90655	TGIF2LY	KH_dom_type_1	24	2	36	13957	0.00317365
90655	TGIF2LY	KH_dom_type_1_sf	24	2	42	13957	0.00412742
90655	TGIF2LY	Adenosylhomocysteinase-like	24	2	3	13957	4.02891e-05
90655	TGIF2LY	Ado_hCys_hydrolase_NAD-bd	24	2	3	13957	4.02891e-05
90655	TGIF2LY	S-Ado-L-homoCys_hydrolase_CS	24	2	3	13957	4.02891e-05
90655	TGIF2LY	6-blade_b-propeller_TolB-like	24	2	30	13957	0.00232757
90655	TGIF2LY	LDL_receptor-like_sf	24	2	35	13957	0.00302333
90655	TGIF2LY	LDLR_class-A_CS	24	2	33	13957	0.00273817
90655	TGIF2LY	LDLR_classB_rpt	24	2	12	13957	0.000486214
90655	TGIF2LY	LDrepeatLR_classA_rpt	24	2	37	13957	0.00332542
90655	TGIF2LY	LRP5/6	24	2	2	13957	1.71324e-05
3452	IFNA21	4_helix_cytokine-like_core	22	4	39	13957	3.25702e-06
3452	IFNA21	Interferon_alpha/beta/delta	22	4	15	13957	9.84771e-08
3452	IFNA21	IFI44_fam	22	2	2	13957	1.49171e-05
3447	IFNA13	4_helix_cytokine-like_core	8	5	39	13957	2.26545e-10
3447	IFNA13	Interferon_alpha/beta/delta	8	5	15	13957	1.89863e-12
3448	IFNA14	TPR-contain_dom	8	2	109	13957	0.00304145
3448	IFNA14	TPR-like_helical_dom_sf	8	2	191	13957	0.00787434
3448	IFNA14	TPR_repeat	8	2	110	13957	0.00308994
3448	IFNA14	4_helix_cytokine-like_core	8	4	39	13957	6.07284e-08
3448	IFNA14	Interferon_alpha/beta/delta	8	4	15	13957	1.55617e-09
3441	IFNA4	4_helix_cytokine-like_core	11	6	39	13957	6.50354e-12
3441	IFNA4	Interferon_alpha/beta/delta	11	6	15	13957	1.69213e-14
3437	IFIT3	4_helix_cytokine-like_core	7	5	39	13957	9.34811e-11
3437	IFIT3	Interferon_alpha/beta/delta	7	5	15	13957	7.71578e-13
388633	LDLRAD1	Peptidase_C19_UCH	101	3	44	13957	0.00645742
388633	LDLRAD1	USP_CS	101	3	42	13957	0.00575738
388633	LDLRAD1	USP_dom	101	3	46	13957	0.0071974
388633	LDLRAD1	Disintegrin_dom	101	2	16	13957	0.00908298
388633	LDLRAD1	Disintegrin_dom_sf	101	2	16	13957	0.00908298
388633	LDLRAD1	EGF-like_CS	101	6	120	13957	0.000585241
388633	LDLRAD1	EGF-like_dom	101	6	139	13957	0.00113279
388633	LDLRAD1	IQ_motif_EF-hand-BS	101	4	58	13957	0.00167218
388633	LDLRAD1	TMPIT	101	2	2	13957	0.000172242
388633	LDLRAD1	Wnt	101	2	16	13957	0.00908298
388633	LDLRAD1	Wnt_CS	101	2	16	13957	0.00908298
388633	LDLRAD1	Carb_sulfotrans_8-10	101	2	7	13957	0.00210235
388633	LDLRAD1	Sulfotransferase	101	3	12	13957	0.000237328
388633	LDLRAD1	Histone-fold	101	3	51	13957	0.00926117
388633	LDLRAD1	TFIID-31	101	2	2	13957	0.000172242
388633	LDLRAD1	Growth_fac_rcpt_cys_sf	101	4	93	13957	0.00741589
5983	RFC3	P-loop_NTPase	7	3	698	13957	0.00619646
5983	RFC3	AAA+_ATPase	7	2	105	13957	0.00224563
5983	RFC3	ATPase_AAA_core	7	2	42	13957	0.000483645
5983	RFC3	DNA_pol3_clamp-load_cplx_C	7	2	5	13957	1.38285e-05
5983	RFC3	Rep_factorC_C	7	2	3	13957	5.23305e-06
57463	AMIGO1	Calret/calnex	29	2	4	13957	9.50814e-05
57463	AMIGO1	Calret/calnex_CS	29	2	4	13957	9.50814e-05
57463	AMIGO1	Calreticulin/calnexin_P_dom_sf	29	2	4	13957	9.50814e-05
57463	AMIGO1	Dynamin_central	29	3	5	13957	9.04329e-07
57463	AMIGO1	Dynamin_GTPase	29	3	6	13957	1.63122e-06
57463	AMIGO1	Dynamin_GTPase_CS	29	3	5	13957	9.04329e-07
57463	AMIGO1	Dynamin_SF	29	3	13	13957	1.44609e-05
57463	AMIGO1	G_DYNAMIN_dom	29	3	12	13957	1.17101e-05
57463	AMIGO1	GED	29	3	5	13957	9.04329e-07
57463	AMIGO1	GED_dom	29	3	5	13957	9.04329e-07
339123	JMJD8	Disulphide_isomerase	18	2	5	13957	6.53526e-05
339123	JMJD8	Thioredoxin_CS	18	2	15	13957	0.000438376
339123	JMJD8	Thioredoxin_domain	18	2	35	13957	0.00184318
9409	PEX16	GPCR_Rhodpsn	21	4	161	13957	0.000263009
9409	PEX16	GPCR_Rhodpsn_7TM	21	4	165	13957	0.000284101
9409	PEX16	MFS_dom	21	2	66	13957	0.00706941
9409	PEX16	MFS_trans_sf	21	2	79	13957	0.00958554
119180	LYZL2	Growth_fac_rcpt_cys_sf	46	4	93	13957	0.000607611
119180	LYZL2	APC_su10/DOC_dom	46	2	7	13957	0.000561277
119180	LYZL2	EF_hand_dom	46	4	172	13957	0.00426209
119180	LYZL2	Galactose-bd-like_sf	46	3	69	13957	0.00283044
119180	LYZL2	EGF-like_CS	46	6	120	13957	1.57073e-05
119180	LYZL2	EGF-like_dom	46	8	139	13957	2.09726e-07
119180	LYZL2	ConA-like_dom_sf	46	6	154	13957	4.81247e-05
119180	LYZL2	Laminin_G	46	4	37	13957	3.208e-05
119180	LYZL2	Peptidase_M12B	46	2	27	13957	0.00589714
119180	LYZL2	Peptidase_M12B_N	46	2	26	13957	0.00552557
119180	LYZL2	Alkaline_Pase-like_a/b/a	46	3	29	13957	0.000329432
119180	LYZL2	Alkaline_phosphatase_core_sf	46	3	29	13957	0.000329432
119180	LYZL2	Sulfatase_CS	46	3	15	13957	6.23575e-05
119180	LYZL2	Sulfatase_N	46	3	16	13957	7.38196e-05
119180	LYZL2	EGF-like_Ca-bd_dom	46	3	80	13957	0.00407516
119180	LYZL2	EGF-type_Asp/Asn_hydroxyl_site	46	3	65	13957	0.00244648
119180	LYZL2	EGF_Ca-bd_CS	46	3	62	13957	0.00217545
119180	LYZL2	Laminin_EGF	46	3	25	13957	0.000227463
119180	LYZL2	TPR-contain_dom	46	3	109	13957	0.00865436
119180	LYZL2	TPR_repeat	46	3	110	13957	0.00884965
119180	LYZL2	Thioredoxin_domain	46	2	35	13957	0.00918496
119180	LYZL2	PPIase_FKBP	46	2	11	13957	0.00124702
119180	LYZL2	PPIase_FKBP_dom	46	2	14	13957	0.00189747
119180	LYZL2	6hp_glycosidase-like_sf	46	2	18	13957	0.00293273
119180	LYZL2	Glyco_hydro_47	46	2	7	13957	0.000561277
119180	LYZL2	Seven-hairpin_glycosidases	46	2	7	13957	0.000561277
119180	LYZL2	Coagulation_fac-like_Gla_dom	46	2	9	13957	0.00087633
119180	LYZL2	GLA-like_dom_SF	46	2	11	13957	0.00124702
119180	LYZL2	GLA_domain	46	2	11	13957	0.00124702
119180	LYZL2	Laminin_IV_B	46	2	2	13957	4.80274e-05
119180	LYZL2	Laminin_N	46	2	9	13957	0.00087633
119180	LYZL2	Laminin_N_sf	46	2	9	13957	0.00087633
957	ENTPD5	Ig_sub2	7	2	153	13957	0.00424917
6002	RGS12	14-3-3	9	2	7	13957	3.77767e-05
6002	RGS12	14-3-3_CS	9	2	7	13957	3.77767e-05
6002	RGS12	14-3-3_dom_sf	9	2	7	13957	3.77767e-05
6002	RGS12	14-3-3_domain	9	2	7	13957	3.77767e-05
6002	RGS12	Gprotein_alpha_I	9	2	8	13957	4.70423e-05
6002	RGS12	Gprotein_alpha_su	9	2	16	13957	0.000150786
6002	RGS12	GproteinA_insert	9	2	16	13957	0.000150786
6002	RGS12	Ankyrin_rpt	9	2	166	13957	0.00766375
6002	RGS12	Ankyrin_rpt-contain_dom	9	2	173	13957	0.00822342
6002	RGS12	Ankyrin_rpt-contain_sf	9	2	173	13957	0.00822342
6002	RGS12	Pre-SET_dom	9	2	7	13957	3.77767e-05
6002	RGS12	SET_dom	9	2	43	13957	0.000782256
5890	RAD51L1	AGC-kinase_C	29	2	50	13957	0.00767513
5890	RAD51L1	cAMP/cGMP-dep_PK	29	2	6	13957	0.000199624
5890	RAD51L1	DNA_recomb/repair_Rad51_C	29	4	7	13957	1.08246e-08
5890	RAD51L1	DNA_recomb/repair_RecA-like	29	3	6	13957	1.63122e-06
5890	RAD51L1	P-loop_NTPase	29	7	698	13957	0.00101717
5890	RAD51L1	Rad51_DMC1_RadA	29	3	6	13957	1.63122e-06
5890	RAD51L1	RecA_ATP-bd	29	4	7	13957	1.08246e-08
65108	MARCKSL1	Acyl_CoA_acyltransferase	9	2	34	13957	0.000528624
65108	MARCKSL1	MyristoylCoA_TrFase	9	2	2	13957	3.25702e-06
65108	MARCKSL1	MyristoylCoA_TrFase_C	9	2	2	13957	3.25702e-06
65108	MARCKSL1	MyristoylCoA_TrFase_CS	9	2	2	13957	3.25702e-06
65108	MARCKSL1	MyristoylCoA_TrFase_N	9	2	2	13957	3.25702e-06
4155	MBP	Dullard_phosphatase	5	2	5	13957	7.66808e-06
4155	MBP	FCP1_dom	5	2	8	13957	1.7305e-05
4155	MBP	HAD-like_sf	5	2	66	13957	0.000555936
4155	MBP	HAD_sf	5	2	56	13957	0.000424392
4155	MBP	RNA_Pol_CTD_Phosphatase	5	2	3	13957	2.80984e-06
140767	NRSN1	EGF-like_dom	118	5	139	13957	0.0099876
140767	NRSN1	Growth_fac_rcpt_cys_sf	118	5	93	13957	0.00223107
140767	NRSN1	LDL_receptor-like_sf	118	5	35	13957	4.76964e-05
140767	NRSN1	LDLR_class-A_CS	118	5	33	13957	3.78667e-05
140767	NRSN1	LDLR_classB_rpt	118	2	12	13957	0.00715721
140767	NRSN1	LDrepeatLR_classA_rpt	118	5	37	13957	5.94163e-05
140767	NRSN1	Uncharacterised_FAM171	118	2	3	13957	0.000541842
140767	NRSN1	Ig-like_fold	118	17	492	13957	6.23919e-06
140767	NRSN1	Ser-Thr/Tyr_kinase_cat_dom	118	6	104	13957	0.00061899
140767	NRSN1	Tyr_kinase_AS	118	5	75	13957	0.000972955
140767	NRSN1	Tyr_kinase_cat_dom	118	5	62	13957	0.000463538
140767	NRSN1	FGF_rcpt_fam	118	2	4	13957	0.0009601
140767	NRSN1	Ig-like_dom	118	9	291	13957	0.00166759
140767	NRSN1	Ig-like_dom_sf	118	10	322	13957	0.000921552
140767	NRSN1	Ig_I-set	118	6	87	13957	0.000276017
140767	NRSN1	Ig_sub	118	9	257	13957	0.000783884
140767	NRSN1	Ig_sub2	118	7	153	13957	0.000757647
140767	NRSN1	Peptidase_S54_rhomboid_dom	118	2	6	13957	0.00206286
140767	NRSN1	Rhomboid-like_sf	118	2	6	13957	0.00206286
140767	NRSN1	FN3_dom	118	7	136	13957	0.000416016
140767	NRSN1	FN3_sf	118	7	136	13957	0.000416016
140767	NRSN1	PTPase_domain	118	3	32	13957	0.00428527
140767	NRSN1	BET1	118	2	2	13957	0.000221717
140767	NRSN1	BET1_SNARE	118	2	2	13957	0.000221717
140767	NRSN1	T_SNARE_dom	118	7	27	13957	3.58257e-08
140767	NRSN1	SNARE	118	5	18	13957	2.83812e-06
140767	NRSN1	Syntaxin-6_N	118	2	2	13957	0.000221717
140767	NRSN1	Syntaxin/epimorphin_CS	118	5	15	13957	1.18791e-06
140767	NRSN1	Syntaxin_N	118	3	11	13957	0.000275375
140767	NRSN1	Rabaptin	118	2	2	13957	0.000221717
140767	NRSN1	Rabaptin_coiled-coil	118	2	2	13957	0.000221717
140767	NRSN1	Rabaptin_Rab5-bd_dom	118	2	2	13957	0.000221717
140767	NRSN1	Galactosyl_T	118	3	7	13957	7.99422e-05
140767	NRSN1	Galactosyl_T_C	118	3	7	13957	7.99422e-05
140767	NRSN1	Galactosyl_T_N	118	3	7	13957	7.99422e-05
140767	NRSN1	Nucleotide-diphossugar_trans	118	6	70	13957	0.000101521
140767	NRSN1	MAM_dom	118	2	12	13957	0.00715721
140767	NRSN1	Heparan_SO4-6-sulfoTrfase	118	2	3	13957	0.000541842
140767	NRSN1	Sulfotransferase	118	4	12	13957	1.4489e-05
140767	NRSN1	Exostosin	118	2	4	13957	0.0009601
140767	NRSN1	EXT_C	118	2	4	13957	0.0009601
140767	NRSN1	Amyloid_Cu-bd_sf	118	2	3	13957	0.000541842
140767	NRSN1	Amyloid_glyco	118	2	3	13957	0.000541842
140767	NRSN1	Amyloid_glyco_Cu-bd	118	2	3	13957	0.000541842
140767	NRSN1	Amyloid_glyco_E2_domain	118	2	3	13957	0.000541842
140767	NRSN1	Amyloid_glyco_extra	118	2	3	13957	0.000541842
140767	NRSN1	Amyloid_glyco_extracell_CS	118	2	3	13957	0.000541842
140767	NRSN1	Amyloid_glyco_heparin-bd	118	2	3	13957	0.000541842
140767	NRSN1	Amyloid_glyco_heparin-bd_sf	118	2	3	13957	0.000541842
140767	NRSN1	Amyloid_glyco_intracell_CS	118	2	3	13957	0.000541842
140767	NRSN1	APP_amyloid_C	118	2	3	13957	0.000541842
140767	NRSN1	E2_sf	118	2	3	13957	0.000541842
140767	NRSN1	Kunitz_BPTI	118	2	10	13957	0.00519232
140767	NRSN1	Kunitz_BPTI_sf	118	2	10	13957	0.00519232
140767	NRSN1	Prtase_inh_Kunz-CS	118	2	9	13957	0.00430144
140767	NRSN1	CUB_dom	118	3	30	13957	0.00364514
140767	NRSN1	Galactose-bd-like_sf	118	4	69	13957	0.00474784
140767	NRSN1	Sperma_CUB_dom_sf	118	3	32	13957	0.00428527
140767	NRSN1	NEDD4/Bsd2	118	2	2	13957	0.000221717
140767	NRSN1	Glyco_hydro_47	118	2	7	13957	0.00273733
140767	NRSN1	Seven-hairpin_glycosidases	118	2	7	13957	0.00273733
140767	NRSN1	Eph_TM	118	2	14	13957	0.00936708
140767	NRSN1	Ephrin_rcpt_lig-bd_dom	118	2	14	13957	0.00936708
140767	NRSN1	Tyr_kinase_ephrin_rcpt	118	2	14	13957	0.00936708
140767	NRSN1	Tyr_kinase_rcpt_V_CS	118	2	14	13957	0.00936708
140767	NRSN1	VHS_dom	118	2	9	13957	0.00430144
140767	NRSN1	Uncharacterised_TMEM59	118	2	2	13957	0.000221717
140767	NRSN1	Activin_recp	118	3	9	13957	0.000160716
140767	NRSN1	TGFB_receptor	118	3	12	13957	0.000346535
140767	NRSN1	Carb_sulfotrans_8-10	118	2	7	13957	0.00273733
9146	HGS	Ig-like_fold	17	4	492	13957	0.00439676
9146	HGS	Ig_E-set	17	2	78	13957	0.00652282
9146	HGS	Transglutaminase-like	17	2	8	13957	0.000135751
9146	HGS	Transglutaminase-like_sf	17	2	8	13957	0.000135751
9146	HGS	Transglutaminase_animal	17	2	7	13957	0.000107728
9146	HGS	Transglutaminase_AS	17	2	7	13957	0.000107728
9146	HGS	Transglutaminase_C	17	2	7	13957	0.000107728
9146	HGS	Transglutaminase_C_sf	17	2	7	13957	0.000107728
9146	HGS	Transglutaminase_N	17	2	7	13957	0.000107728
9146	HGS	Heat_shock_70_CS	17	2	13	13957	0.000311988
9146	HGS	HSP70_C_sf	17	2	11	13957	0.000234949
9146	HGS	HSP70_peptide-bd_sf	17	2	12	13957	0.000272773
9146	HGS	Hsp_70_fam	17	2	13	13957	0.000311988
27348	TOR1B	Ig-like_dom	17	4	291	13957	0.000835009
27348	TOR1B	Ig-like_dom_sf	17	4	322	13957	0.00115209
27348	TOR1B	Ig-like_fold	17	4	492	13957	0.00439676
27348	TOR1B	Ig_C1-set	17	2	37	13957	0.00183627
27348	TOR1B	MHC_I/II-like_Ag-recog	17	2	32	13957	0.00143554
27348	TOR1B	Galactose-bd-like_sf	17	2	69	13957	0.00529528
152559	PAQR3	GPCR_Rhodpsn	3	2	161	13957	0.000909351
152559	PAQR3	GPCR_Rhodpsn_7TM	3	2	165	13957	0.000946855
2044	EPHA5	Cupredoxin	8	2	14	13957	9.83711e-05
2044	EPHA5	Ephrin	8	2	6	13957	2.38358e-05
2044	EPHA5	Ephrin_CS	8	2	6	13957	2.38358e-05
2044	EPHA5	Ephrin_RBD	8	2	6	13957	2.38358e-05
5045	FURIN	Ankyrin_rpt	31	3	166	13957	0.00907357
5045	FURIN	Serpin_CS	31	2	29	13957	0.00340113
5045	FURIN	Serpin_dom	31	2	31	13957	0.00381108
5045	FURIN	Serpin_fam	31	2	31	13957	0.00381108
5045	FURIN	Serpin_sf	31	2	31	13957	0.00381108
5045	FURIN	Znf_CCCH	31	2	48	13957	0.00802991
5045	FURIN	Znf_CCCH_sf	31	2	29	13957	0.00340113
93185	IGSF8	Tetraspanin	26	2	23	13957	0.00169352
93185	IGSF8	Tetraspanin/Peripherin	26	2	24	13957	0.00182213
93185	IGSF8	Tetraspanin_EC2_sf	26	2	23	13957	0.00169352
93185	IGSF8	Thioredoxin_CS	26	2	15	13957	0.000815028
93185	IGSF8	Thioredoxin_domain	26	2	35	13957	0.0034711
6575	SLC20A2	Armadillo	16	2	36	13957	0.001579
6575	SLC20A2	MFS_dom	16	2	66	13957	0.00441779
6575	SLC20A2	MFS_sugar_transport-like	16	2	28	13957	0.00102959
6575	SLC20A2	MFS_trans_sf	16	2	79	13957	0.00599438
6575	SLC20A2	Orgcat_transp/SVOP	16	2	6	13957	7.44214e-05
3083	HGFAC	Kunitz_BPTI	14	2	10	13957	0.000144536
3083	HGFAC	Kunitz_BPTI_sf	14	2	10	13957	0.000144536
3083	HGFAC	Prtase_inh_Kunz-CS	14	2	9	13957	0.000120385
10482	NXF1	NTF2	9	2	8	13957	4.70423e-05
10482	NXF1	NTF2-like_dom_sf	9	2	15	13957	0.000135237
10482	NXF1	Nuclear_transport_factor_2_euk	9	2	8	13957	4.70423e-05
23046	KIF21B	14-3-3	5	4	7	13957	5.07474e-12
23046	KIF21B	14-3-3_CS	5	4	7	13957	5.07474e-12
23046	KIF21B	14-3-3_dom_sf	5	4	7	13957	5.07474e-12
23046	KIF21B	14-3-3_domain	5	4	7	13957	5.07474e-12
11335	CBX3	E2F-DP_heterodim	42	2	9	13957	0.000752369
11335	CBX3	E2F_WHTH_DNA-bd_dom	42	2	11	13957	0.00106891
11335	CBX3	ADNP/ADNP2	42	2	2	13957	4.16469e-05
11335	CBX3	Znf_C2H2_type	42	14	520	13957	3.8975e-09
11335	CBX3	ZNF518	42	2	2	13957	4.16469e-05
11335	CBX3	Znf_C2H2_sf	42	12	495	13957	2.04421e-07
11335	CBX3	Pre-SET_dom	42	3	7	13957	6.77336e-06
11335	CBX3	SET_dom	42	4	43	13957	3.86752e-05
11335	CBX3	Chromo-like_dom_sf	42	5	27	13957	2.07961e-07
11335	CBX3	Chromo/chromo_shadow_dom	42	5	28	13957	2.46583e-07
11335	CBX3	Chromo_dom_subgr	42	2	7	13957	0.000483645
11335	CBX3	Chromo_domain	42	5	21	13957	6.32073e-08
11335	CBX3	Chromo_shadow_dom	42	2	3	13957	9.94803e-05
11335	CBX3	Chromodomain_CS	42	3	15	13957	5.00653e-05
11335	CBX3	CHD_C2	42	2	3	13957	9.94803e-05
11335	CBX3	CHD_N	42	2	3	13957	9.94803e-05
11335	CBX3	DNA/RNA_helicase_DEAH_CS	42	2	21	13957	0.00327951
11335	CBX3	DUF1086	42	2	3	13957	9.94803e-05
11335	CBX3	DUF1087	42	2	3	13957	9.94803e-05
11335	CBX3	SNF2-like_sf	42	2	29	13957	0.00570846
11335	CBX3	SNF2_N	42	2	30	13957	0.00605133
11335	CBX3	Zinc_finger_PHD-type_CS	42	3	56	13957	0.00134792
11335	CBX3	Znf_FYVE_PHD	42	3	115	13957	0.00788841
11335	CBX3	Znf_PHD	42	3	77	13957	0.00295889
11335	CBX3	Znf_PHD-finger	42	3	67	13957	0.00209923
11335	CBX3	Znf_RING/FYVE/PHD	42	6	351	13957	0.00128071
11335	CBX3	E3_Ub_ligase/polycomb_RING	42	3	8	13957	9.79314e-06
11335	CBX3	RAWUL	42	2	7	13957	0.000483645
11335	CBX3	Znf_RING	42	4	221	13957	0.00694549
11335	CBX3	Znf_RING_CS	42	3	117	13957	0.00822608
338382	RAB7B	FAD/NAD-bd_sf	6	2	44	13957	0.000396443
338382	RAB7B	GDP_dissociation_inhibitor	6	2	4	13957	7.04784e-06
338382	RAB7B	Rab_escort	6	2	2	13957	1.57383e-06
85377	MICALL1	14-3-3	18	3	7	13957	7.28362e-07
85377	MICALL1	14-3-3_CS	18	3	7	13957	7.28362e-07
85377	MICALL1	14-3-3_dom_sf	18	3	7	13957	7.28362e-07
85377	MICALL1	14-3-3_domain	18	3	7	13957	7.28362e-07
85377	MICALL1	AH/BAR_dom_sf	18	2	66	13957	0.00541778
85377	MICALL1	SH3-like_dom_sf	18	5	166	13957	1.14292e-05
85377	MICALL1	SH3_domain	18	5	175	13957	1.40682e-05
85377	MICALL1	EF-hand-dom_pair	18	5	205	13957	2.5755e-05
85377	MICALL1	EF_Hand_1_Ca_BS	18	4	140	13957	9.99501e-05
85377	MICALL1	EF_hand_dom	18	5	172	13957	1.32049e-05
85377	MICALL1	P-loop_NTPase	18	5	698	13957	0.00286822
85377	MICALL1	Dynamin_SF	18	3	13	13957	4.30548e-06
85377	MICALL1	EH_dom	18	3	11	13957	2.72066e-06
85377	MICALL1	EHD1/EHD3	18	2	2	13957	1.07396e-05
85377	MICALL1	EHD_N	18	3	4	13957	1.11316e-07
85377	MICALL1	G_DYNAMIN_dom	18	3	12	13957	3.4497e-06
5066	PAM	Ig-like_dom	22	4	291	13957	0.00200622
5066	PAM	Ig-like_dom_sf	22	4	322	13957	0.00276362
5066	PAM	C-type_lectin-like	22	2	52	13957	0.00511371
5066	PAM	C-type_lectin-like/link_sf	22	2	58	13957	0.00615441
5066	PAM	CTDL_fold	22	2	65	13957	0.0074641
5066	PAM	NKR-like_CTLD	22	2	14	13957	0.00054557
91608	RASL10B	Adenosylhomocysteinase-like	14	2	3	13957	1.70617e-05
91608	RASL10B	Ado_hCys_hydrolase_NAD-bd	14	2	3	13957	1.70617e-05
91608	RASL10B	S-Ado-L-homoCys_hydrolase_CS	14	2	3	13957	1.70617e-05
51809	GALNT7	Ig-like_dom	25	4	291	13957	0.00306862
51809	GALNT7	Ig-like_dom_sf	25	4	322	13957	0.00421911
51809	GALNT7	Ig_C1-set	25	2	37	13957	0.0035665
51809	GALNT7	MHC_I/II-like_Ag-recog	25	2	32	13957	0.00278372
51809	GALNT7	Glyco_hydro_b	25	2	16	13957	0.000851037
51809	GALNT7	C-type_lectin-like	25	2	52	13957	0.00636672
51809	GALNT7	C-type_lectin-like/link_sf	25	2	58	13957	0.00766074
51809	GALNT7	CTDL_fold	25	2	65	13957	0.00929224
51809	GALNT7	NKR-like_CTLD	25	2	14	13957	0.000676978
51809	GALNT7	LDrepeatLR_classA_rpt	25	2	37	13957	0.0035665
51809	GALNT7	Peptidase_S1_PA	25	3	85	13957	0.00102555
51809	GALNT7	Trypsin_dom	25	3	78	13957	0.000830744
51809	GALNT7	TRYPSIN_HIS	25	3	67	13957	0.000571599
51809	GALNT7	TRYPSIN_SER	25	3	63	13957	0.000491809
51809	GALNT7	SRCR	25	2	20	13957	0.00124702
51809	GALNT7	SRCR-like_dom	25	2	19	13957	0.00114343
51809	GALNT7	SRCR-like_dom_sf	25	2	19	13957	0.00114343
57452	GALNTL1	LDrepeatLR_classA_rpt	18	2	37	13957	0.0020268
57452	GALNTL1	Peptidase_S1_PA	18	2	85	13957	0.00831535
57452	GALNTL1	Trypsin_dom	18	2	78	13957	0.00719248
57452	GALNTL1	TRYPSIN_HIS	18	2	67	13957	0.00555521
57452	GALNTL1	TRYPSIN_SER	18	2	63	13957	0.00501027
483	ATP1B3	DUF4605	27	2	2	13957	2.07167e-05
387104	C6orf174	ARM-like	18	4	165	13957	0.000168945
387104	C6orf174	ARM-type_fold	18	4	294	13957	0.00104918
387104	C6orf174	PP2A_B56	18	3	5	13957	2.46244e-07
387104	C6orf174	CC144C-like_CC_dom	18	2	11	13957	0.000258717
23041	MON2	Ig-like_dom_sf	14	3	322	13957	0.00607938
23041	MON2	Ig-like_fold	14	4	492	13957	0.00225158
23041	MON2	GPCR_Rhodpsn	14	3	161	13957	0.00110939
23041	MON2	GPCR_Rhodpsn_7TM	14	3	165	13957	0.0011795
9980	DOPEY2	FHA_dom	10	2	30	13957	0.000515502
9980	DOPEY2	Fork_head_dom	10	2	32	13957	0.000573619
9980	DOPEY2	SMAD_FHA_dom_sf	10	2	43	13957	0.000941794
9980	DOPEY2	TF_fork_head_CS_1	10	2	20	13957	0.000261903
9980	DOPEY2	TF_fork_head_CS_2	10	2	30	13957	0.000515502
9980	DOPEY2	WH_DNA-bd_sf	10	2	159	13957	0.00859051
9980	DOPEY2	GPCR_Rhodpsn	10	2	161	13957	0.00877512
9980	DOPEY2	GPCR_Rhodpsn_7TM	10	2	165	13957	0.00914802
2261	FGFR3	Neurexin-like	16	2	8	13957	0.000123017
2261	FGFR3	Syndecan	16	2	4	13957	3.62693e-05
2261	FGFR3	Syndecan/Neurexin_dom	16	2	5	13957	5.37338e-05
2261	FGFR3	Syndecan_CS	16	2	4	13957	3.62693e-05
8567	MADD	Beta-tubulin_BS	25	3	9	13957	3.68528e-06
8567	MADD	Beta_tubulin	25	3	9	13957	3.68528e-06
8567	MADD	Tub_FtsZ_C	25	4	21	13957	5.66984e-07
8567	MADD	Tubulin	25	4	21	13957	5.66984e-07
8567	MADD	Tubulin/FtsZ_2-layer-sand-dom	25	4	20	13957	4.70269e-07
8567	MADD	Tubulin/FtsZ_C_sf	25	4	19	13957	3.91905e-07
8567	MADD	Tubulin/FtsZ_GTPase_sf	25	4	22	13957	6.77109e-07
8567	MADD	Tubulin_C	25	4	21	13957	5.66984e-07
8567	MADD	Tubulin_CS	25	4	21	13957	5.66984e-07
8567	MADD	Tubulin_FtsZ_GTPase	25	4	21	13957	5.66984e-07
8567	MADD	PInositol-4-P-5-kinase	25	3	6	13957	1.10178e-06
8567	MADD	PInositol-4-P-5-kinase_C	25	3	6	13957	1.10178e-06
8567	MADD	PInositol-4-P-5-kinase_core	25	3	7	13957	1.77083e-06
8567	MADD	PInositol-4-P-5-kinase_N	25	3	7	13957	1.77083e-06
8567	MADD	C2_dom	25	6	90	13957	1.4482e-07
8567	MADD	C2_domain_sf	25	7	113	13957	1.59508e-08
