## Supplementary material for "Dual Proteome-scale Networks Reveal Cell-specific Remodeling of the Human Interactome": Table S1 (part 21 of 24)

### Sheet: H. InterPro Enrichment (continued)
GeneID	Symbol	Term	# Targets	# Match Targets	Total Match	Total	AdjPValue
8567	MADD	Synaptotagmin	25	4	13	13957	9.00263e-08
114088	TRIM9	F-box-like_dom_sf	15	3	53	13957	8.83516e-05
114088	TRIM9	F-box_dom	15	3	56	13957	0.000100803
114088	TRIM9	G-protein_beta_WD-40_rep	15	3	73	13957	0.000193519
114088	TRIM9	WD40/YVTN_repeat-like_dom_sf	15	4	284	13957	0.000501554
114088	TRIM9	WD40_repeat	15	3	237	13957	0.00343748
114088	TRIM9	WD40_repeat_CS	15	3	143	13957	0.000992298
114088	TRIM9	WD40_repeat_dom	15	3	211	13957	0.00258822
114088	TRIM9	WD40_repeat_dom_sf	15	3	253	13957	0.00403436
114088	TRIM9	Beta-TrCP_D	15	2	2	13957	7.96092e-06
114088	TRIM9	IF_rod_dom	15	3	44	13957	5.59156e-05
114088	TRIM9	IF	15	2	39	13957	0.00161678
90316	TGIF2LX	Histone-bd_RBBP4_N	27	2	3	13957	4.83561e-05
90316	TGIF2LX	ARID_dom	27	2	13	13957	0.000678419
90316	TGIF2LX	ARID_dom_sf	27	2	13	13957	0.000678419
90316	TGIF2LX	Chromo-like_dom_sf	27	2	27	13957	0.00237849
90316	TGIF2LX	Chromo/chromo_shadow_dom	27	2	28	13957	0.002531
90316	TGIF2LX	RBB1NT	27	2	2	13957	2.07167e-05
90316	TGIF2LX	Tudor	27	2	21	13957	0.001547
90316	TGIF2LX	Tudor-knot	27	2	6	13957	0.000177655
90316	TGIF2LX	His_deacetylse	27	2	10	13957	0.000432253
90316	TGIF2LX	His_deacetylse_1	27	2	3	13957	4.83561e-05
90316	TGIF2LX	His_deacetylse_dom	27	2	10	13957	0.000432253
90316	TGIF2LX	His_deacetylse_dom_sf	27	2	10	13957	0.000432253
90316	TGIF2LX	Ureohydrolase_dom_sf	27	2	13	13957	0.000678419
90316	TGIF2LX	BAH_dom	27	2	11	13957	0.000509338
90316	TGIF2LX	FHA_dom	27	2	30	13957	0.0028436
90316	TGIF2LX	Fork_head_dom	27	2	32	13957	0.0031765
90316	TGIF2LX	SMAD_FHA_dom_sf	27	2	43	13957	0.00526204
90316	TGIF2LX	TF_fork_head_CS_1	27	2	20	13957	0.00142297
90316	TGIF2LX	TF_fork_head_CS_2	27	2	30	13957	0.0028436
90316	TGIF2LX	HDAC_interact_dom	27	2	2	13957	2.07167e-05
90316	TGIF2LX	PAH	27	2	3	13957	4.83561e-05
90316	TGIF2LX	PAH_sf	27	2	3	13957	4.83561e-05
90316	TGIF2LX	Sin3-like	27	2	2	13957	2.07167e-05
90316	TGIF2LX	Sin3_C	27	2	2	13957	2.07167e-05
90316	TGIF2LX	Sds3	27	3	3	13957	1.01172e-07
90316	TGIF2LX	His_deAcase_SAP30/SAP30L	27	2	2	13957	2.07167e-05
90316	TGIF2LX	SAP30_C_sf	27	2	2	13957	2.07167e-05
90316	TGIF2LX	SAP30_Sin3-bd	27	2	2	13957	2.07167e-05
90316	TGIF2LX	SAP30_zn-finger	27	2	2	13957	2.07167e-05
90316	TGIF2LX	ING_N_histone_binding	27	2	5	13957	0.000127296
90316	TGIF2LX	Zinc_finger_PHD-type_CS	27	2	56	13957	0.00823617
90316	TGIF2LX	Znf_RING/FYVE/PHD	27	4	351	13957	0.00707288
126298	IRGQ	GPCR_Rhodpsn	7	2	161	13957	0.00463455
126298	IRGQ	GPCR_Rhodpsn_7TM	7	2	165	13957	0.00482922
126298	IRGQ	Olfact_rcpt	7	2	67	13957	0.00105213
10959	TMED2	ATPase_P-typ_cyto_dom_N	18	3	29	13957	3.25908e-05
10959	TMED2	ATPase_P-typ_P_site	18	3	29	13957	3.25908e-05
10959	TMED2	ATPase_P-typ_TM_dom_sf	18	3	30	13957	3.54112e-05
10959	TMED2	ATPase_P-typ_transduc_dom_A_sf	18	3	29	13957	3.25908e-05
10959	TMED2	HAD-like_sf	18	3	66	13957	0.000240211
10959	TMED2	HAD_sf	18	3	56	13957	0.000161078
10959	TMED2	P-type_ATPase_IV	18	2	10	13957	0.000220114
10959	TMED2	P-type_ATPase_N	18	2	10	13957	0.000220114
10959	TMED2	P_typ_ATPase	18	3	29	13957	3.25908e-05
10959	TMED2	P_typ_ATPase_c	18	2	10	13957	0.000220114
10959	TMED2	GOLD_dom	18	5	15	13957	1.83735e-10
10959	TMED2	TMP21-related	18	5	8	13957	5.03832e-12
10959	TMED2	GOLD_dom_sf	18	3	11	13957	2.72066e-06
50999	TMED5	GOLD_dom	12	4	15	13957	9.01304e-09
50999	TMED5	TMP21-related	12	4	8	13957	6.22505e-10
23423	TMED3	GOLD_dom	9	3	15	13957	9.40643e-07
23423	TMED3	TMP21-related	9	3	8	13957	1.51926e-07
9040	UBE2M	BACK	28	5	49	13957	4.93017e-07
9040	UBE2M	BTB/POZ_dom	28	9	146	13957	2.14347e-10
9040	UBE2M	SKP1/BTB/POZ_sf	28	9	153	13957	3.13818e-10
9040	UBE2M	PCI_dom	28	6	23	13957	1.19869e-10
9040	UBE2M	WH_DNA-bd_sf	28	4	159	13957	0.000660426
9040	UBE2M	JAMM/MPN+_dom	28	2	11	13957	0.000541708
9040	UBE2M	MPN	28	2	16	13957	0.00102959
9040	UBE2M	BTB-kelch_protein	28	3	38	13957	0.000189271
9040	UBE2M	Kelch-typ_b-propeller	28	4	60	13957	3.02003e-05
9040	UBE2M	Kelch_1	28	4	49	13957	1.60349e-05
9040	UBE2M	T1-type_BTB	28	3	40	13957	0.000214577
9040	UBE2M	ThiF_NAD_FAD-bd	28	2	10	13957	0.00045919
9040	UBE2M	Ubiquitin-activating_enz	28	2	10	13957	0.00045919
130132	RFTN2	GlyclTrfase_39-like	7	2	4	13957	9.20134e-06
130132	RFTN2	Glyco_trans_39/83	7	2	2	13957	2.08238e-06
130132	RFTN2	MIR_dom_sf	7	2	7	13957	2.47375e-05
130132	RFTN2	MIR_motif	7	2	7	13957	2.47375e-05
130132	RFTN2	PMT_4TMC	7	2	2	13957	2.08238e-06
120939	C12orf59	ARM-type_fold	21	4	294	13957	0.00177235
120939	C12orf59	C2_domain_sf	21	3	113	13957	0.00132909
120939	C12orf59	Kinase-like_dom_sf	21	4	438	13957	0.00619588
120939	C12orf59	PI3/4_kinase_cat_dom	21	2	16	13957	0.000633468
120939	C12orf59	PI3/4_kinase_cat_sf	21	2	13	13957	0.000445285
120939	C12orf59	PI3/4_kinase_CS	21	2	13	13957	0.000445285
120939	C12orf59	PI3K_adapt-bd_dom	21	2	3	13957	3.25908e-05
120939	C12orf59	PI3K_C2_dom	21	2	6	13957	0.000116781
120939	C12orf59	PI3K_Ras-bd_dom	21	2	5	13957	8.44099e-05
120939	C12orf59	PI3K_Vps34	21	2	4	13957	5.57608e-05
120939	C12orf59	PI_Kinase	21	2	8	13957	0.000194111
120939	C12orf59	PInositide-3_kin_accessory_dom	21	2	8	13957	0.000194111
120939	C12orf59	HECT_dom	21	2	26	13957	0.00144966
120939	C12orf59	Hect_E3_ubiquitin_ligase	21	2	26	13957	0.00144966
120939	C12orf59	WW_dom	21	2	47	13957	0.00397342
120939	C12orf59	WW_dom_sf	21	2	43	13957	0.00341265
120939	C12orf59	Armadillo	21	2	36	13957	0.00252501
120939	C12orf59	Plakophilin/d_Catenin	21	2	7	13957	0.00015314
120939	C12orf59	PI3K_P85_iSH2	21	2	3	13957	3.25908e-05
120939	C12orf59	PI3kinase_P85_cSH2	21	2	3	13957	3.25908e-05
120939	C12orf59	PI3kinase_P85_nSH2	21	2	3	13957	3.25908e-05
120939	C12orf59	PI3kinase_P85_p55	21	2	3	13957	3.25908e-05
64400	AKTIP	CH-domain	13	3	73	13957	0.000132867
64400	AKTIP	CH_dom_sf	13	3	75	13957	0.000142019
64400	AKTIP	Hook-like_fam	13	3	6	13957	1.80512e-07
64400	AKTIP	Znf_B-box	13	2	50	13957	0.00191992
64400	AKTIP	Znf_RING_CS	13	2	117	13957	0.00811592
64400	AKTIP	RetinoicA-induced_16-like	13	2	4	13957	2.58118e-05
7325	UBE2E2	Papain_like_cys_pep_sf	4	2	105	13957	0.000789984
3093	UBE2K	Znf_RING	4	2	221	13957	0.00276693
3093	UBE2K	Znf_RING/FYVE/PHD	4	2	351	13957	0.00606907
9886	RHOBTB1	Cystatin	14	3	12	13957	1.76357e-06
9886	RHOBTB1	Cystatin_dom	14	3	16	13957	3.86353e-06
9886	RHOBTB1	Prot_inh_cystat_CS	14	3	9	13957	7.73548e-07
9886	RHOBTB1	PCI_dom	14	3	23	13957	9.8016e-06
4738	NEDD8	Cullin_CS	3	2	7	13957	5.23305e-06
4738	NEDD8	Cullin_homology	3	2	9	13957	8.10787e-06
4738	NEDD8	Cullin_homology_sf	3	2	9	13957	8.10787e-06
4738	NEDD8	Cullin_N	3	2	10	13957	9.75485e-06
4738	NEDD8	Cullin_neddylation_domain	3	2	8	13957	6.65937e-06
4738	NEDD8	Cullin_repeat-like_dom_sf	3	2	12	13957	1.32418e-05
4738	NEDD8	WH-like_DNA-bd_sf	3	2	176	13957	0.00105397
4738	NEDD8	WH_DNA-bd_sf	3	2	159	13957	0.000890729
83719	YPEL3	F-box_dom	2	2	56	13957	6.57621e-05
83719	YPEL3	Leu-rich_rpt	2	2	171	13957	0.000407133
83719	YPEL3	Leu-rich_rpt_Cys-con_subtyp	2	2	16	13957	8.85948e-06
83719	YPEL3	LRR_dom_sf	2	2	203	13957	0.000540917
284369	C19orf75	Miga	93	2	2	13957	0.000150279
284369	C19orf75	ARM-type_fold	93	36	294	13957	1.17169e-33
284369	C19orf75	MIF4-like_sf	93	3	16	13957	0.00041009
284369	C19orf75	W2_domain	93	2	7	13957	0.00182934
284369	C19orf75	IF-2B-related	93	3	3	13957	2.65616e-06
284369	C19orf75	NagB/RpiA_transferase-like	93	3	11	13957	0.000154388
284369	C19orf75	ARM-like	93	18	165	13957	2.46195e-15
284369	C19orf75	DCB_dom	93	4	4	13957	3.34822e-08
284369	C19orf75	Sec7_C	93	4	4	13957	3.34822e-08
284369	C19orf75	Sec7_C_sf	93	2	12	13957	0.00478812
284369	C19orf75	Sec7_dom	93	3	13	13957	0.000239848
284369	C19orf75	Sec7_dom_sf	93	2	12	13957	0.00478812
284369	C19orf75	Sec7_N	93	3	4	13957	8.32327e-06
284369	C19orf75	HEAT	93	2	9	13957	0.00286981
284369	C19orf75	Importin-beta_N	93	9	17	13957	2.92862e-14
284369	C19orf75	Cohesin_Scc3/SA	93	2	2	13957	0.000150279
284369	C19orf75	SCD	93	2	2	13957	0.000150279
284369	C19orf75	STAG	93	2	2	13957	0.000150279
284369	C19orf75	Exportin-1/Importin-b-like	93	3	6	13957	2.94174e-05
284369	C19orf75	Cullin_repeat-like_dom_sf	93	3	12	13957	0.000194994
284369	C19orf75	Initiation_fac_eIF4g_MI	93	2	6	13957	0.00138125
284369	C19orf75	MIF4G-like_typ-3	93	2	10	13957	0.00346674
284369	C19orf75	XPO2_central	93	2	3	13957	0.000366275
58493	C9orf80	Ig-like_dom_sf	5	2	322	13957	0.00804848
6259	RYK	Cadherin-like_dom	96	23	94	13957	1.81803e-27
6259	RYK	Cadherin-like_sf	96	24	96	13957	5.78657e-29
6259	RYK	Cadherin_C	96	9	36	13957	6.68427e-11
6259	RYK	Cadherin_CBD	96	8	34	13957	1.51001e-09
6259	RYK	Cadherin_CS	96	23	89	13957	4.74577e-28
6259	RYK	Cadherin_N	96	16	56	13957	4.08798e-20
6259	RYK	FN3_dom	96	17	136	13957	3.26327e-15
6259	RYK	FN3_sf	96	17	136	13957	3.26327e-15
6259	RYK	Ig-like_dom	96	28	291	13957	2.292e-22
6259	RYK	Ig-like_dom_sf	96	29	322	13957	1.97665e-22
6259	RYK	Ig-like_fold	96	39	492	13957	5.38734e-29
6259	RYK	Ig_I-set	96	18	87	13957	5.19411e-20
6259	RYK	Ig_sub	96	27	257	13957	1.70299e-22
6259	RYK	Ig_sub2	96	21	153	13957	1.09487e-19
6259	RYK	Prot-tyrosine_phosphatase-like	96	5	86	13957	0.000745985
6259	RYK	PTPase_domain	96	5	32	13957	1.50614e-05
6259	RYK	Tyr_Pase_AS	96	5	63	13957	0.000222315
6259	RYK	Tyr_Pase_cat	96	5	51	13957	9.62862e-05
6259	RYK	TYR_PHOSPHATASE_dom	96	5	69	13957	0.000316984
6259	RYK	ConA-like_dom_sf	96	9	154	13957	8.08833e-06
6259	RYK	EGF-like_Ca-bd_dom	96	5	80	13957	0.000563465
6259	RYK	EGF-like_CS	96	5	120	13957	0.00268612
6259	RYK	EGF-like_dom	96	5	139	13957	0.00466972
6259	RYK	EGF-type_Asp/Asn_hydroxyl_site	96	4	65	13957	0.00205052
6259	RYK	GAIN_dom_N	96	3	9	13957	9.74552e-05
6259	RYK	GPCR_2-like	96	6	33	13957	9.63359e-07
6259	RYK	GPCR_2_extracell_dom_sf	96	6	17	13957	2.04201e-08
6259	RYK	GPCR_2_extracellular_dom	96	6	17	13957	2.04201e-08
6259	RYK	GPCR_2_secretin-like	96	6	23	13957	1.25869e-07
6259	RYK	GPS	96	5	20	13957	1.94615e-06
6259	RYK	Growth_fac_rcpt_cys_sf	96	6	93	13957	0.000146554
6259	RYK	Laminin_EGF	96	3	25	13957	0.00138551
6259	RYK	Laminin_G	96	6	37	13957	1.77188e-06
6259	RYK	CSPG_rpt	96	2	3	13957	0.000386199
6259	RYK	Protocadherin	96	3	3	13957	2.8648e-06
6259	RYK	GPCR_2_secretin-like_CS	96	3	16	13957	0.000443498
6259	RYK	Kinase-like_dom_sf	96	9	438	13957	0.00535039
6259	RYK	Prot_kinase_dom	96	8	402	13957	0.00992604
6259	RYK	Protein_kinase_ATP_BS	96	7	312	13957	0.00891143
6259	RYK	Ser-Thr/Tyr_kinase_cat_dom	96	8	104	13957	4.65971e-06
6259	RYK	Tyr_kinase_AS	96	8	75	13957	5.26861e-07
6259	RYK	Tyr_kinase_cat_dom	96	7	62	13957	2.05953e-06
6259	RYK	FGF_rcpt_fam	96	2	4	13957	0.000680558
6259	RYK	Cupredoxin	96	3	14	13957	0.000313549
6259	RYK	Ephrin	96	2	6	13957	0.00145658
6259	RYK	Ephrin_CS	96	2	6	13957	0.00145658
6259	RYK	Ephrin_RBD	96	2	6	13957	0.00145658
6259	RYK	MAM_dom	96	3	12	13957	0.000210128
6259	RYK	Cys-rich_flank_reg_C	96	3	53	13957	0.00899778
6259	RYK	CUB_dom	96	3	30	13957	0.00219561
6259	RYK	FA58C	96	4	16	13957	2.07167e-05
6259	RYK	Galactose-bd-like_sf	96	8	69	13957	2.94217e-07
6259	RYK	Neuropilin	96	2	2	13957	0.00015822
6259	RYK	Neuropilin_C	96	2	2	13957	0.00015822
6259	RYK	Sperma_CUB_dom_sf	96	3	32	13957	0.00258513
6259	RYK	CD80_C2-set	96	5	20	13957	1.94615e-06
6259	RYK	Ig_V-set	96	6	103	13957	0.000233644
6259	RYK	Eph_TM	96	4	14	13957	1.30862e-05
6259	RYK	Ephrin_rcpt_lig-bd_dom	96	4	14	13957	1.30862e-05
6259	RYK	SAM	96	4	74	13957	0.00309491
6259	RYK	SAM/pointed_sf	96	5	91	13957	0.000928707
6259	RYK	Tyr-kin_ephrin_A/B_rcpt-like	96	4	17	13957	2.54429e-05
6259	RYK	Tyr_kinase_ephrin_rcpt	96	4	14	13957	1.30862e-05
6259	RYK	Tyr_kinase_rcpt_V_CS	96	4	14	13957	1.30862e-05
6259	RYK	Ig_C1-set	96	3	37	13957	0.00371065
6259	RYK	MHC_I-like_Ag-recog	96	3	21	13957	0.00088944
6259	RYK	MHC_I-like_Ag-recog_sf	96	3	21	13957	0.00088944
6259	RYK	MHC_I/II-like_Ag-recog	96	3	32	13957	0.00258513
6259	RYK	Cadg	96	2	3	13957	0.000386199
6259	RYK	TNF_CS	96	2	8	13957	0.00245999
6259	RYK	TNF_dom	96	2	14	13957	0.00661394
134553	C5orf24	Homeobox-like_sf	15	5	194	13957	9.37393e-06
134553	C5orf24	Homeobox_dom	15	5	143	13957	2.68423e-06
134553	C5orf24	Homeobox_KN_domain	15	3	13	13957	2.65616e-06
134553	C5orf24	PKNOX/Meis_N	15	2	5	13957	4.83561e-05
134553	C5orf24	Homeobox_CS	15	3	105	13957	0.000466667
134553	C5orf24	PBX	15	3	4	13957	6.63025e-08
92335	STRADA	ARM-like	7	2	165	13957	0.00482922
92335	STRADA	Mo25	7	2	2	13957	2.08238e-06
6794	STK11	S-100_dom	81	2	11	13957	0.00324542
6794	STK11	S100_Ca-bd_sub	81	3	20	13957	0.00051795
6794	STK11	Transglutaminase-like	81	2	8	13957	0.00184283
6794	STK11	Transglutaminase-like_sf	81	2	8	13957	0.00184283
6794	STK11	Transglutaminase_animal	81	2	7	13957	0.00144966
6794	STK11	Transglutaminase_AS	81	2	7	13957	0.00144966
6794	STK11	Transglutaminase_C	81	2	7	13957	0.00144966
6794	STK11	Transglutaminase_C_sf	81	2	7	13957	0.00144966
6794	STK11	Transglutaminase_N	81	2	7	13957	0.00144966
6794	STK11	Serpin_CS	81	5	29	13957	5.05339e-06
6794	STK11	Serpin_dom	81	5	31	13957	6.7622e-06
6794	STK11	Serpin_fam	81	5	31	13957	6.7622e-06
6794	STK11	Serpin_sf	81	5	31	13957	6.7622e-06
6794	STK11	Bactericidal_perm-incr_a/b_dom	81	2	8	13957	0.00184283
6794	STK11	BPI/LBP/Plunc	81	2	8	13957	0.00184283
6794	STK11	Lipid-bd_serum_glycop_N	81	2	8	13957	0.00184283
6794	STK11	Cystatin	81	3	12	13957	0.000138829
6794	STK11	Cystatin_dom	81	3	16	13957	0.000292585
6794	STK11	Prot_inh_cystat_CS	81	3	9	13957	6.45688e-05
6794	STK11	PInositol-4-P-5-kinase	81	2	6	13957	0.00109437
6794	STK11	PInositol-4-P-5-kinase_C	81	2	6	13957	0.00109437
6794	STK11	PInositol-4-P-5-kinase_core	81	2	7	13957	0.00144966
6794	STK11	PInositol-4-P-5-kinase_N	81	2	7	13957	0.00144966
6794	STK11	Rib_L2_dom2	81	2	18	13957	0.00766378
6794	STK11	S100/CaBP-9k_CS	81	2	18	13957	0.00766378
6794	STK11	HATPase_C	81	2	20	13957	0.00919398
6794	STK11	Heat_shock_protein_90_CS	81	2	3	13957	0.000291762
6794	STK11	HSP90_C	81	2	4	13957	0.000513957
6794	STK11	Hsp90_fam	81	2	4	13957	0.000513957
6794	STK11	Hsp90_N	81	2	4	13957	0.000513957
6794	STK11	Annexin	81	2	9	13957	0.00227779
6794	STK11	Annexin_repeat	81	2	9	13957	0.00227779
6794	STK11	Annexin_repeat_CS	81	2	9	13957	0.00227779
6794	STK11	Annexin_sf	81	2	9	13957	0.00227779
6794	STK11	Plakin_repeat_sf	81	2	7	13957	0.00144966
6794	STK11	Plectin_repeat	81	2	7	13957	0.00144966
6794	STK11	Spectrin/alpha-actinin	81	2	20	13957	0.00919398
6794	STK11	Mo25	81	2	2	13957	0.000119769
51719	CAB39	Kinase-like_dom_sf	11	4	438	13957	0.000652968
51719	CAB39	Prot_kinase_dom	11	4	402	13957	0.000498101
54942	C9orf6	Protein_kinase_ATP_BS	5	2	312	13957	0.00762669
54942	C9orf6	Ser/Thr_kinase_AS	5	2	262	13957	0.00567211
57551	TAOK1	14-3-3	9	4	7	13957	9.43771e-11
57551	TAOK1	14-3-3_CS	9	4	7	13957	9.43771e-11
57551	TAOK1	14-3-3_dom_sf	9	4	7	13957	9.43771e-11
57551	TAOK1	14-3-3_domain	9	4	7	13957	9.43771e-11
51329	ARL6IP4	PInositol-4-P-5-kinase	11	3	6	13957	1.11751e-07
51329	ARL6IP4	PInositol-4-P-5-kinase_C	11	3	6	13957	1.11751e-07
51329	ARL6IP4	PInositol-4-P-5-kinase_core	11	3	7	13957	1.8185e-07
51329	ARL6IP4	PInositol-4-P-5-kinase_N	11	3	7	13957	1.8185e-07
2946	GSTM2	Glutathione-S-Trfase_C-like	3	3	28	13957	1.11389e-07
2946	GSTM2	Glutathione-S-Trfase_C_sf	3	3	35	13957	2.03579e-07
2946	GSTM2	Glutathione_S-Trfase	3	3	25	13957	8.14073e-08
2946	GSTM2	Glutathione_S-Trfase_N	3	3	22	13957	5.73028e-08
2946	GSTM2	GST_C	3	3	20	13957	4.40827e-08
2946	GSTM2	GST_mu	3	3	4	13957	2.69352e-10
2946	GSTM2	Thioredoxin-like_sf	3	3	101	13957	3.25702e-06
2947	GSTM3	Glutathione-S-Trfase_C-like	10	3	28	13957	6.65937e-06
2947	GSTM3	Glutathione-S-Trfase_C_sf	10	3	35	13957	1.15504e-05
2947	GSTM3	Glutathione_S-Trfase	10	3	25	13957	4.96108e-06
2947	GSTM3	Glutathione_S-Trfase_N	10	3	22	13957	3.54066e-06
2947	GSTM3	GST_C	10	3	20	13957	2.75772e-06
2947	GSTM3	GST_mu	10	3	4	13957	2.04896e-08
2947	GSTM3	Thioredoxin-like_sf	10	3	101	13957	0.000146413
2949	GSTM5	Glutathione-S-Trfase_C-like	5	3	28	13957	8.2208e-07
2949	GSTM5	Glutathione-S-Trfase_C_sf	5	3	35	13957	1.49316e-06
2949	GSTM5	Glutathione_S-Trfase	5	3	25	13957	6.06598e-07
2949	GSTM5	Glutathione_S-Trfase_N	5	3	22	13957	4.25811e-07
2949	GSTM5	GST_C	5	3	20	13957	3.30301e-07
2949	GSTM5	GST_mu	5	3	4	13957	2.17363e-09
2949	GSTM5	Thioredoxin-like_sf	5	3	101	13957	2.08881e-05
2948	GSTM4	Glutathione-S-Trfase_C-like	3	3	28	13957	1.11389e-07
2948	GSTM4	Glutathione-S-Trfase_C_sf	3	3	35	13957	2.03579e-07
2948	GSTM4	Glutathione_S-Trfase	3	3	25	13957	8.14073e-08
2948	GSTM4	Glutathione_S-Trfase_N	3	3	22	13957	5.73028e-08
2948	GSTM4	GST_C	3	3	20	13957	4.40827e-08
2948	GSTM4	GST_mu	3	3	4	13957	2.69352e-10
2948	GSTM4	Thioredoxin-like_sf	3	3	101	13957	3.25702e-06
3217	HOXB7	Homeobox-like_sf	4	2	194	13957	0.00221805
3217	HOXB7	Homeobox_antennapedia	4	2	12	13957	2.28037e-05
3217	HOXB7	Homeobox_Antennapedia_CS	4	2	17	13957	4.00899e-05
3217	HOXB7	Homeobox_CS	4	2	105	13957	0.000789984
3217	HOXB7	Homeobox_dom	4	2	143	13957	0.0013274
3217	HOXB7	Homeobox_metazoa	4	2	52	13957	0.000247382
151194	METTL21A	Heat_shock_70_CS	6	4	13	13957	2.1303e-10
151194	METTL21A	HSP70_C_sf	6	4	11	13957	1.04668e-10
151194	METTL21A	HSP70_peptide-bd_sf	6	4	12	13957	1.51415e-10
151194	METTL21A	Hsp_70_fam	6	4	13	13957	2.1303e-10
151194	METTL21A	BAG_domain	6	2	5	13957	1.05804e-05
8772	FADD	DEATH-like_dom_sf	8	4	48	13957	1.2891e-07
8772	FADD	Death_domain	8	4	22	13957	7.01057e-09
8772	FADD	TNFR/NGFR_Cys_rich_reg	8	3	16	13957	7.89236e-07
8772	FADD	TNFR_10	8	2	4	13957	1.15874e-05
8772	FADD	TNFRSF10_N	8	2	4	13957	1.15874e-05
8772	FADD	TNFRSF10A/B_death	8	2	2	13957	2.65616e-06
5156	PDGFRA	Pept_his_AS	154	2	10	13957	0.00814365
5156	PDGFRA	Peptidase_C1A_papain-like	154	2	7	13957	0.00429399
5156	PDGFRA	Prot_inhib_I29	154	2	6	13957	0.00323634
5156	PDGFRA	CarbesteraseB	154	2	9	13957	0.00675551
5156	PDGFRA	Carboxylesterase_B_AS	154	2	4	13957	0.00150258
5156	PDGFRA	Thioredoxin-like_sf	154	5	101	13957	0.00822265
5156	PDGFRA	Thioredoxin_domain	154	5	35	13957	0.000133749
5156	PDGFRA	Alkaline_Pase-like_a/b/a	154	5	29	13957	6.1824e-05
5156	PDGFRA	Alkaline_phosphatase_core_sf	154	5	29	13957	6.1824e-05
5156	PDGFRA	Sulfatase_N	154	5	16	13957	4.98054e-06
5156	PDGFRA	EGF-like_dom	154	10	139	13957	1.87145e-05
5156	PDGFRA	FA58C	154	3	16	13957	0.0014122
5156	PDGFRA	Galactose-bd-like_sf	154	5	69	13957	0.0019534
5156	PDGFRA	Laminin_G	154	6	37	13957	1.7305e-05
5156	PDGFRA	ADAM_Cys-rich	154	3	20	13957	0.00251246
5156	PDGFRA	EGF-like_CS	154	6	120	13957	0.00380445
5156	PDGFRA	Peptidase_M12B	154	3	27	13957	0.00536638
5156	PDGFRA	Peptidase_M12B_N	154	3	26	13957	0.00488538
5156	PDGFRA	His_Pase_clade-2	154	2	6	13957	0.00323634
5156	PDGFRA	Nucleotide-diphossugar_trans	154	21	70	13957	1.30413e-22
5156	PDGFRA	Ig-like_dom	154	10	291	13957	0.00275541
5156	PDGFRA	Ig-like_dom_sf	154	11	322	13957	0.00181002
5156	PDGFRA	Ig-like_fold	154	18	492	13957	3.89853e-05
5156	PDGFRA	Ig_I-set	154	5	87	13957	0.00473128
5156	PDGFRA	Ig_sub	154	10	257	13957	0.00123455
5156	PDGFRA	Ig_sub2	154	7	153	13957	0.00287388
5156	PDGFRA	Carb_sulfotrans_8-10	154	2	7	13957	0.00429399
5156	PDGFRA	Sulfotransferase	154	4	12	13957	3.31476e-05
5156	PDGFRA	Cys-rich_flank_reg_C	154	4	53	13957	0.00473949
5156	PDGFRA	Glyco_trans_29	154	3	15	13957	0.00119275
5156	PDGFRA	GT29-like_sf	154	3	15	13957	0.00119275
5156	PDGFRA	Sialyl_trans	154	3	14	13957	0.00099386
5156	PDGFRA	Laminin_EGF	154	6	25	13957	2.32285e-06
5156	PDGFRA	Laminin_N	154	5	9	13957	2.53774e-07
5156	PDGFRA	Laminin_N_sf	154	5	9	13957	2.53774e-07
5156	PDGFRA	Netrin_domain	154	3	12	13957	0.000662408
5156	PDGFRA	Netrin_module_non-TIMP	154	2	7	13957	0.00429399
5156	PDGFRA	TIMP-like_OB-fold	154	4	13	13957	4.38017e-05
5156	PDGFRA	Laminin_aI	154	2	4	13957	0.00150258
5156	PDGFRA	Laminin_dom_II	154	2	4	13957	0.00150258
5156	PDGFRA	Laminin_IV	154	2	7	13957	0.00429399
5156	PDGFRA	Extracellular_sulfatase	154	2	2	13957	0.000342363
5156	PDGFRA	Extracellular_sulfatase_C	154	2	2	13957	0.000342363
5156	PDGFRA	Sulfatase_CS	154	4	15	13957	7.19745e-05
5156	PDGFRA	PSI	154	4	33	13957	0.00102481
5156	PDGFRA	Semap_dom	154	4	24	13957	0.00035778
5156	PDGFRA	Semap_dom_sf	154	4	24	13957	0.00035778
5156	PDGFRA	Semaphorin	154	4	15	13957	7.19745e-05
5156	PDGFRA	Fol_N	154	2	7	13957	0.00429399
5156	PDGFRA	Wnt	154	3	16	13957	0.0014122
5156	PDGFRA	Wnt_CS	154	3	16	13957	0.0014122
5156	PDGFRA	Glycosyltransferase_61	154	2	2	13957	0.000342363
5156	PDGFRA	Galactosyl_T	154	3	7	13957	0.000152038
5156	PDGFRA	Galactosyl_T_C	154	3	7	13957	0.000152038
5156	PDGFRA	Galactosyl_T_N	154	3	7	13957	0.000152038
5156	PDGFRA	Heparan_SO4-6-sulfoTrfase	154	2	3	13957	0.000844659
5156	PDGFRA	Exostosin	154	2	4	13957	0.00150258
5156	PDGFRA	EXT_C	154	2	4	13957	0.00150258
5156	PDGFRA	Gal_mutarotase_sf_dom	154	2	9	13957	0.00675551
5156	PDGFRA	Glyco_hydro/deAcase_b/a-brl	154	2	6	13957	0.00323634
5156	PDGFRA	Glyco_hydro_38_C	154	2	5	13957	0.00230415
5156	PDGFRA	Glyco_hydro_38_cen	154	2	5	13957	0.00230415
5156	PDGFRA	Glyco_hydro_38_cen_sf	154	2	5	13957	0.00230415
5156	PDGFRA	Glyco_hydro_38_N	154	2	5	13957	0.00230415
5156	PDGFRA	Glyco_hydro_38_N_sf	154	2	5	13957	0.00230415
5156	PDGFRA	Glyco_hydro_57/38_cen_sf	154	2	5	13957	0.00230415
5156	PDGFRA	ERV/ALR_sulphydryl_oxid_sf	154	2	3	13957	0.000844659
5156	PDGFRA	ERV/ALR_sulphydryl_oxidase	154	2	3	13957	0.000844659
5156	PDGFRA	Sulfhydryl_oxidase	154	2	2	13957	0.000342363
5156	PDGFRA	LipoPS_modifying	154	3	3	13957	9.34742e-06
5156	PDGFRA	Glyco_trans_8	154	4	9	13957	1.15874e-05
5156	PDGFRA	Glyco_trans_2-like	154	4	19	13957	0.000163143
5156	PDGFRA	Ricin_B-like_lectins	154	4	20	13957	0.000194532
5156	PDGFRA	Ricin_B_lectin	154	4	22	13957	0.00026746
5156	PDGFRA	Chond_GalNAc	154	4	8	13957	7.26853e-06
5156	PDGFRA	Glyco_trans_14	154	2	6	13957	0.00323634
5156	PDGFRA	LCCL	154	2	5	13957	0.00230415
5156	PDGFRA	LCCL_sf	154	2	5	13957	0.00230415
5156	PDGFRA	Laminin_IV_B	154	2	2	13957	0.000342363
5156	PDGFRA	Heparan_SO4_deacetylase	154	2	4	13957	0.00150258
5156	PDGFRA	NST/OST	154	2	9	13957	0.00675551
5156	PDGFRA	Cystine-knot_cytokine	154	4	51	13957	0.00419167
5156	PDGFRA	TGF-b_C	154	4	25	13957	0.000409944
5156	PDGFRA	TGF-beta-rel	154	4	23	13957	0.000310281
5156	PDGFRA	TGFb_CS	154	4	22	13957	0.00026746
5156	PDGFRA	Glycoside_hydrolase_SF	154	4	42	13957	0.00225095
5156	PDGFRA	TGF-b_propeptide	154	3	16	13957	0.0014122
5156	PDGFRA	Filamin/ABP280_repeat-like	154	2	11	13957	0.00963675
5156	PDGFRA	Filamin/ABP280_rpt	154	2	9	13957	0.00675551
9563	H6PD	F-box-assoc_dom	12	2	6	13957	4.6389e-05
9563	H6PD	F-box-like_dom_sf	12	2	53	13957	0.00184318
9563	H6PD	F-box_dom	12	2	56	13957	0.00202432
9563	H6PD	F-box_only	12	2	6	13957	4.6389e-05
9563	H6PD	Galactose-bd-like_sf	12	2	69	13957	0.00287932
6609	SMPD1	Calret/calnex	8	2	4	13957	1.15874e-05
6609	SMPD1	Calret/calnex_CS	8	2	4	13957	1.15874e-05
6609	SMPD1	Calreticulin/calnexin_P_dom_sf	8	2	4	13957	1.15874e-05
6609	SMPD1	ConA-like_dom_sf	8	2	154	13957	0.00546785
6609	SMPD1	FN_type2_dom	8	2	9	13957	4.70423e-05
6609	SMPD1	FN_type2_sf	8	2	9	13957	4.70423e-05
6609	SMPD1	Kringle-like	8	2	19	13957	0.00016418
143888	KDELC2	F-box-assoc_dom	8	2	6	13957	2.38358e-05
143888	KDELC2	F-box-like_dom_sf	8	2	53	13957	0.000903909
143888	KDELC2	F-box_dom	8	2	56	13957	0.000988669
143888	KDELC2	F-box_only	8	2	6	13957	2.38358e-05
143888	KDELC2	Galactose-bd-like_sf	8	2	69	13957	0.00140808
169714	QSOX2	Ig-like_dom	9	3	291	13957	0.00145107
169714	QSOX2	Ig-like_dom_sf	9	3	322	13957	0.00186117
169714	QSOX2	Ig-like_fold	9	3	492	13957	0.0052919
169714	QSOX2	Ig_C1-set	9	2	37	13957	0.000607524
169714	QSOX2	MHC_I/II-like_Ag-recog	9	2	32	13957	0.000479069
26577	PCOLCE2	LDrepeatLR_classA_rpt	11	2	37	13957	0.000863818
26577	PCOLCE2	Peptidase_S1_PA	11	3	85	13957	0.00012399
26577	PCOLCE2	Trypsin_dom	11	3	78	13957	0.000100558
26577	PCOLCE2	TRYPSIN_HIS	11	3	67	13957	6.95694e-05
26577	PCOLCE2	TRYPSIN_SER	11	3	63	13957	5.994e-05
26577	PCOLCE2	Peptidase_S1A	11	2	75	13957	0.00284737
26577	PCOLCE2	SRCR	11	2	20	13957	0.000308397
26577	PCOLCE2	SRCR-like_dom	11	2	19	13957	0.000283001
26577	PCOLCE2	SRCR-like_dom_sf	11	2	19	13957	0.000283001
4247	MGAT2	LDrepeatLR_classA_rpt	11	2	37	13957	0.000863818
4247	MGAT2	Peptidase_S1_PA	11	2	85	13957	0.00352369
4247	MGAT2	Trypsin_dom	11	2	78	13957	0.00304162
4247	MGAT2	TRYPSIN_HIS	11	2	67	13957	0.00235536
4247	MGAT2	TRYPSIN_SER	11	2	63	13957	0.00212077
5157	PDGFRL	ELM2_dom	14	3	12	13957	1.76357e-06
5157	PDGFRL	Homeobox-like_sf	14	3	194	13957	0.00175475
5157	PDGFRL	SANT/Myb	14	3	39	13957	3.5565e-05
5157	PDGFRL	SANT_dom	14	3	25	13957	1.2125e-05
1604	CD55	Peptidase_S1_PA	11	3	85	13957	0.00012399
1604	CD55	Trypsin_dom	11	3	78	13957	0.000100558
1604	CD55	TRYPSIN_HIS	11	3	67	13957	6.95694e-05
1604	CD55	TRYPSIN_SER	11	3	63	13957	5.994e-05
1604	CD55	Peptidase_S1A	11	2	75	13957	0.00284737
8614	STC2	CH-domain	19	2	73	13957	0.00706049
8614	STC2	CH_dom_sf	19	2	75	13957	0.00738953
8614	STC2	Tyr_kinase_AS	19	2	75	13957	0.00738953
8614	STC2	Tyr_kinase_cat_dom	19	2	62	13957	0.00535168
8614	STC2	Collagen	19	2	52	13957	0.00397106
8614	STC2	LDrepeatLR_classA_rpt	19	2	37	13957	0.00222493
8614	STC2	Peptidase_S1_PA	19	3	85	13957	0.000510975
8614	STC2	Trypsin_dom	19	3	78	13957	0.000414086
8614	STC2	TRYPSIN_HIS	19	3	67	13957	0.000285432
8614	STC2	TRYPSIN_SER	19	3	63	13957	0.000246397
8614	STC2	Peptidase_S1A	19	2	75	13957	0.00738953
8614	STC2	SRCR	19	2	20	13957	0.000781499
8614	STC2	SRCR-like_dom	19	2	19	13957	0.000716243
8614	STC2	SRCR-like_dom_sf	19	2	19	13957	0.000716243
55568	GALNT10	Ig-like_dom	38	5	291	13957	0.00214213
55568	GALNT10	Ig-like_dom_sf	38	5	322	13957	0.0031421
55568	GALNT10	Ig-like_fold	38	7	492	13957	0.000757647
55568	GALNT10	Ig_sub	38	4	257	13957	0.00805284
55568	GALNT10	Ig_E-set	38	3	78	13957	0.00238342
55568	GALNT10	IPT_dom	38	2	23	13957	0.00323634
55568	GALNT10	Plexin	38	2	8	13957	0.00051795
55568	GALNT10	Plexin_cytoplasmic_RasGAP_dom	38	2	8	13957	0.00051795
55568	GALNT10	Plexin_repeat	38	4	21	13957	2.54055e-06
55568	GALNT10	PSI	38	4	33	13957	1.20211e-05
55568	GALNT10	Semap_dom	38	4	24	13957	4.05194e-06
55568	GALNT10	Semap_dom_sf	38	4	24	13957	4.05194e-06
55568	GALNT10	Semaphorin	38	2	15	13957	0.00154759
55568	GALNT10	Glyco_trans_29	38	2	15	13957	0.00154759
55568	GALNT10	GT29-like_sf	38	2	15	13957	0.00154759
55568	GALNT10	Sialyl_trans	38	2	14	13957	0.00137377
10761	PLAC1	Acyl_CoA_acyltransferase	20	2	34	13957	0.00210434
10761	PLAC1	Bromodomain	20	2	31	13957	0.00179896
10761	PLAC1	Bromodomain-like_sf	20	2	33	13957	0.00200023
10761	PLAC1	Enhancer_polycomb	20	2	2	13957	1.28279e-05
10761	PLAC1	Enhancer_polycomb-like_N	20	2	8	13957	0.000178761
10761	PLAC1	Enhancer_polycomb_C	20	2	2	13957	1.28279e-05
84066	C1orf49	Cupredoxin	21	2	14	13957	0.000504747
5333	PLCD1	F-box-like_dom_sf	13	2	53	13957	0.00212077
5333	PLCD1	F-box_dom	13	2	56	13957	0.00232947
64284	RAB17	FAD/NAD-bd_sf	6	2	44	13957	0.000396443
64284	RAB17	GDP_dissociation_inhibitor	6	2	4	13957	7.04784e-06
64284	RAB17	Rab_escort	6	2	2	13957	1.57383e-06
57381	RHOJ	Kinase-like_dom_sf	7	3	438	13957	0.00195604
57381	RHOJ	PB1_dom	7	3	12	13957	2.34124e-07
57381	RHOJ	Prot_kinase_dom	7	3	402	13957	0.00158302
57381	RHOJ	Protein_kinase_ATP_BS	7	3	312	13957	0.000848151
57381	RHOJ	Ser/Thr_kinase_AS	7	3	262	13957	0.000552839
57381	RHOJ	CRIB_dom	7	2	13	13957	6.89741e-05
57381	RHOJ	CRIB_dom_sf	7	2	8	13957	3.09709e-05
57381	RHOJ	PAK_BD	7	2	5	13957	1.38285e-05
57381	RHOJ	PB1_Par6	7	2	3	13957	5.23305e-06
57381	RHOJ	PDZ	7	2	116	13957	0.00265965
57381	RHOJ	PDZ_sf	7	2	119	13957	0.00277449
84612	PARD6B	APC_su10/DOC_dom	13	2	7	13957	6.89741e-05
84612	PARD6B	Galactose-bd-like_sf	13	2	69	13957	0.00331828
84612	PARD6B	Band_41_domain	13	2	42	13957	0.00143174
84612	PARD6B	FERM/acyl-CoA-bd_prot_sf	13	2	42	13957	0.00143174
84612	PARD6B	FERM_2	13	2	42	13957	0.00143174
84612	PARD6B	FERM_central	13	2	40	13957	0.00131811
84612	PARD6B	FERM_CS	13	2	23	13957	0.000518585
84612	PARD6B	FERM_domain	13	2	39	13957	0.00126292
84612	PARD6B	FERM_N	13	2	28	13957	0.00072112
84612	PARD6B	FERM_PH-like_C	13	2	26	13957	0.000635817
84612	PARD6B	Prot-tyrosine_phosphatase-like	13	2	86	13957	0.00482329
84612	PARD6B	PTPase_domain	13	2	32	13957	0.000904474
84612	PARD6B	Tyr_Pase_AS	13	2	63	13957	0.00284198
84612	PARD6B	Tyr_Pase_cat	13	2	51	13957	0.00198646
84612	PARD6B	Tyr_Pase_non-rcpt_typ-14/21	13	2	2	13957	6.26611e-06
84612	PARD6B	TYR_PHOSPHATASE_dom	13	2	69	13957	0.00331828
84612	PARD6B	AGC-kinase_C	13	2	50	13957	0.00191992
84612	PARD6B	DAG/PE-bd	13	2	19	13957	0.000376486
84612	PARD6B	PB1_aPKC	13	2	2	13957	6.26611e-06
84612	PARD6B	PB1_dom	13	2	12	13957	0.000174239
84612	PARD6B	PE/DAG-bd	13	2	53	13957	0.00212077
84612	PARD6B	PKC	13	2	2	13957	6.26611e-06
84612	PARD6B	Pkinase_C	13	2	29	13957	0.000765286
84612	PARD6B	Lethal2_giant	13	2	4	13957	2.58118e-05
84612	PARD6B	LLGL2	13	2	4	13957	2.58118e-05
5058	PAK1	CH-domain	22	2	73	13957	0.00908298
5058	PAK1	CH_dom_sf	22	2	75	13957	0.00951186
5058	PAK1	DBL_dom_sf	22	2	54	13957	0.00544905
5058	PAK1	DH-domain	22	2	53	13957	0.00528232
5058	PAK1	SH3-like_dom_sf	22	4	166	13957	0.000339145
5058	PAK1	SH3_domain	22	4	175	13957	0.000400702
5058	PAK1	GEF_CC	22	2	2	13957	1.49171e-05
5058	PAK1	NCK	22	2	2	13957	1.49171e-05
4794	NFKBIE	Ig_E-set	4	2	78	13957	0.000483487
4794	NFKBIE	IPT_dom	4	2	23	13957	6.50208e-05
4794	NFKBIE	IPT_NFkappaB	4	2	5	13957	5.032e-06
4794	NFKBIE	NFkB/Dor	4	2	5	13957	5.032e-06
4794	NFKBIE	p53-like_TF_DNA-bd	4	2	32	13957	0.000111432
4794	NFKBIE	RHD_CS	4	2	5	13957	5.032e-06
4794	NFKBIE	RHD_dimer	4	2	9	13957	1.41289e-05
4794	NFKBIE	RHD_DNA_bind_dom	4	2	9	13957	1.41289e-05
4794	NFKBIE	RHD_DNA_bind_dom_sf	4	2	9	13957	1.41289e-05
10972	TMED10	GOLD_dom	8	5	15	13957	1.89863e-12
10972	TMED10	TMP21-related	8	5	8	13957	4.86635e-14
10972	TMED10	GOLD_dom_sf	8	4	11	13957	4.2757e-10
1979	EIF4EBP2	TIF_eIF4e-like	4	2	4	13957	3.25702e-06
1979	EIF4EBP2	TIF_eIF_4E	4	2	3	13957	1.82777e-06
1979	EIF4EBP2	TIF_eIF_4E_CS	4	2	2	13957	7.16712e-07
1978	EIF4EBP1	TIF_eIF4e-like	4	2	4	13957	3.25702e-06
1978	EIF4EBP1	TIF_eIF_4E	4	2	3	13957	1.82777e-06
1978	EIF4EBP1	TIF_eIF_4E_CS	4	2	2	13957	7.16712e-07
84061	MAGT1	Alpha_tubulin	15	3	8	13957	6.63885e-07
84061	MAGT1	Tub_FtsZ_C	15	6	21	13957	1.35515e-12
84061	MAGT1	Tubulin	15	6	21	13957	1.35515e-12
84061	MAGT1	Tubulin/FtsZ_2-layer-sand-dom	15	6	20	13957	1.00162e-12
84061	MAGT1	Tubulin/FtsZ_C_sf	15	6	19	13957	7.26707e-13
84061	MAGT1	Tubulin/FtsZ_GTPase_sf	15	6	22	13957	1.8143e-12
84061	MAGT1	Tubulin_C	15	6	21	13957	1.35515e-12
84061	MAGT1	Tubulin_CS	15	6	21	13957	1.35515e-12
84061	MAGT1	Tubulin_FtsZ_GTPase	15	6	21	13957	1.35515e-12
84061	MAGT1	Beta-tubulin_BS	15	3	9	13957	9.40643e-07
84061	MAGT1	Beta_tubulin	15	3	9	13957	9.40643e-07
2938	GSTA1	Glutathione-S-Trfase_C-like	11	3	28	13957	8.57754e-06
2938	GSTA1	Glutathione-S-Trfase_C_sf	11	3	35	13957	1.48805e-05
2938	GSTA1	Glutathione_S-Trfase_N	11	3	22	13957	4.64384e-06
2938	GSTA1	GST_alpha	11	3	5	13957	6.10091e-08
2938	GSTA1	GST_C	11	3	20	13957	3.5974e-06
2938	GSTA1	Thioredoxin-like_sf	11	3	101	13957	0.00018924
2938	GSTA1	Glutathione_S-Trfase	11	2	25	13957	0.000447883
2668	GDNF	CRA_dom	4	2	6	13957	7.04784e-06
2668	GDNF	CTLH/CRA	4	2	6	13957	7.04784e-06
2668	GDNF	CTLH_C	4	2	10	13957	1.69814e-05
2668	GDNF	LisH	4	2	27	13957	8.45008e-05
2939	GSTA2	Glutathione-S-Trfase_C-like	6	3	28	13957	1.49316e-06
2939	GSTA2	Glutathione-S-Trfase_C_sf	6	3	35	13957	2.65616e-06
2939	GSTA2	Glutathione_S-Trfase_N	6	3	22	13957	7.78444e-07
2939	GSTA2	GST_alpha	6	3	5	13957	9.29873e-09
2939	GSTA2	GST_C	6	3	20	13957	6.02083e-07
2939	GSTA2	Thioredoxin-like_sf	6	3	101	13957	3.56911e-05
2939	GSTA2	Glutathione_S-Trfase	6	2	25	13957	0.000155799
221357	GSTA5	Glutathione-S-Trfase_C-like	6	3	28	13957	1.49316e-06
221357	GSTA5	Glutathione-S-Trfase_C_sf	6	3	35	13957	2.65616e-06
221357	GSTA5	Glutathione_S-Trfase	6	3	25	13957	1.10178e-06
221357	GSTA5	Glutathione_S-Trfase_N	6	3	22	13957	7.78444e-07
221357	GSTA5	GST_alpha	6	3	5	13957	9.29873e-09
221357	GSTA5	GST_C	6	3	20	13957	6.02083e-07
221357	GSTA5	Thioredoxin-like_sf	6	3	101	13957	3.56911e-05
2940	GSTA3	Glutathione-S-Trfase_C-like	2	2	28	13957	2.19268e-05
2940	GSTA3	Glutathione-S-Trfase_C_sf	2	2	35	13957	3.12266e-05
2940	GSTA3	Glutathione_S-Trfase	2	2	25	13957	1.8352e-05
2940	GSTA3	Glutathione_S-Trfase_N	2	2	22	13957	1.49171e-05
2940	GSTA3	GST_alpha	2	2	5	13957	1.10458e-06
2940	GSTA3	GST_C	2	2	20	13957	1.28279e-05
2940	GSTA3	Thioredoxin-like_sf	2	2	101	13957	0.000172242
2941	GSTA4	Glutathione-S-Trfase_C-like	5	3	28	13957	8.2208e-07
2941	GSTA4	Glutathione-S-Trfase_C_sf	5	3	35	13957	1.49316e-06
2941	GSTA4	Glutathione_S-Trfase	5	2	25	13957	0.000112108
2941	GSTA4	Glutathione_S-Trfase_N	5	3	22	13957	4.25811e-07
2941	GSTA4	GST_alpha	5	3	5	13957	4.96641e-09
2941	GSTA4	GST_C	5	3	20	13957	3.30301e-07
2941	GSTA4	Thioredoxin-like_sf	5	3	101	13957	2.08881e-05
84938	ATG4C	PInositol-4-P-5-kinase	20	3	6	13957	6.02083e-07
84938	ATG4C	PInositol-4-P-5-kinase_C	20	3	6	13957	6.02083e-07
84938	ATG4C	PInositol-4-P-5-kinase_core	20	3	7	13957	9.75966e-07
84938	ATG4C	PInositol-4-P-5-kinase_N	20	3	7	13957	9.75966e-07
4656	MYOG	bHLH_dom	4	4	75	13957	1.53582e-08
4656	MYOG	HLH_DNA-bd_sf	4	4	78	13957	1.76742e-08
5672	PSG4	Ig-like_dom	2	2	291	13957	0.000984029
5672	PSG4	Ig-like_dom_sf	2	2	322	13957	0.00116862
5672	PSG4	Ig-like_fold	2	2	492	13957	0.00240004
5672	PSG4	Ig_sub	2	2	257	13957	0.00079991
5672	PSG4	Ig_sub2	2	2	153	13957	0.000339056
5672	PSG4	Ig_V-set	2	2	103	13957	0.000177938
84268	RPAIN	NA-bd_OB-fold	2	2	71	13957	9.6772e-05
6117	RPA1	NA-bd_OB-fold	4	2	71	13957	0.000412906
6117	RPA1	RFA2-like	4	2	3	13957	1.82777e-06
6117	RPA1	Rfa2/RPA32	4	2	2	13957	7.16712e-07
6117	RPA1	RPA_C	4	2	2	13957	7.16712e-07
6117	RPA1	WH-like_DNA-bd_sf	4	2	176	13957	0.00188183
6117	RPA1	WH_DNA-bd_sf	4	2	159	13957	0.00158437
6118	RPA2	Poly(ADP-ribose)pol_cat_dom	12	2	13	13957	0.000174239
6118	RPA2	Poly(ADP-ribose)pol_reg_dom	12	2	4	13957	2.28037e-05
6118	RPA2	Poly(ADP-ribose)pol_reg_dom_sf	12	2	4	13957	2.28037e-05
6118	RPA2	WGR_dom_sf	12	2	3	13957	1.32418e-05
6118	RPA2	WGR_domain	12	2	3	13957	1.32418e-05
6118	RPA2	DUF1747	12	2	2	13957	5.41468e-06
6118	RPA2	BRCT_dom	12	2	24	13957	0.000486214
6118	RPA2	BRCT_dom_sf	12	2	24	13957	0.000486214
6118	RPA2	Znf_PARP	12	2	2	13957	5.41468e-06
6118	RPA2	Znf_PARP_sf	12	2	2	13957	5.41468e-06
6118	RPA2	NA-bd_OB-fold	12	3	71	13957	0.00010065
280657	SSX6	Cadherin-like_dom	6	3	94	13957	3.01961e-05
280657	SSX6	Cadherin-like_sf	6	3	96	13957	3.16972e-05
280657	SSX6	Cadherin_CS	6	3	89	13957	2.65229e-05
280657	SSX6	ConA-like_dom_sf	6	3	154	13957	9.74759e-05
280657	SSX6	EGF-like_Ca-bd_dom	6	3	80	13957	2.06913e-05
280657	SSX6	EGF-like_CS	6	3	120	13957	5.33014e-05
280657	SSX6	EGF-like_dom	6	3	139	13957	7.60716e-05
280657	SSX6	EGF-type_Asp/Asn_hydroxyl_site	6	3	65	13957	1.26414e-05
280657	SSX6	GAIN_dom_N	6	2	9	13957	2.90404e-05
280657	SSX6	GPCR_2-like	6	2	33	13957	0.000246487
280657	SSX6	GPCR_2_extracell_dom_sf	6	2	17	13957	8.23261e-05
280657	SSX6	GPCR_2_extracellular_dom	6	2	17	13957	8.23261e-05
280657	SSX6	GPCR_2_secretin-like	6	2	23	13957	0.0001355
280657	SSX6	GPS	6	2	20	13957	0.000107694
280657	SSX6	Growth_fac_rcpt_cys_sf	6	2	93	13957	0.00138125
280657	SSX6	Laminin_EGF	6	2	25	13957	0.000155799
280657	SSX6	Laminin_G	6	3	37	13957	3.07325e-06
148581	UBE2U	ESCRT_assembly_dom	4	3	5	13957	2.17363e-09
7251	TSG101	ESCRT_assembly_dom	13	2	5	13957	3.85911e-05
7251	TSG101	UBQ-conjugating_enzyme/RWD	13	2	48	13957	0.00179374
7251	TSG101	Mod_r	13	2	4	13957	2.58118e-05
7251	TSG101	Vps37	13	2	4	13957	2.58118e-05
388558	ZNF808	Znf_C2H2_sf	2	2	495	13957	0.00242405
388558	ZNF808	Znf_C2H2_type	2	2	520	13957	0.00263774
2215	FCGR3B	Beta-tubulin_BS	11	2	9	13957	8.0397e-05
2215	FCGR3B	Beta_tubulin	11	2	9	13957	8.0397e-05
2215	FCGR3B	Tub_FtsZ_C	11	2	21	13957	0.000334675
2215	FCGR3B	Tubulin	11	2	21	13957	0.000334675
2215	FCGR3B	Tubulin/FtsZ_2-layer-sand-dom	11	2	20	13957	0.000308397
2215	FCGR3B	Tubulin/FtsZ_C_sf	11	2	19	13957	0.000283001
2215	FCGR3B	Tubulin/FtsZ_GTPase_sf	11	2	22	13957	0.000361702
2215	FCGR3B	Tubulin_C	11	2	21	13957	0.000334675
2215	FCGR3B	Tubulin_CS	11	2	21	13957	0.000334675
2215	FCGR3B	Tubulin_FtsZ_GTPase	11	2	21	13957	0.000334675
2215	FCGR3B	Leu-rich_rpt_typical-subtyp	11	2	122	13957	0.00650512
2215	FCGR3B	LRRC8	11	2	5	13957	2.93873e-05
2215	FCGR3B	LRRC8_Pannexin-like	11	2	5	13957	2.93873e-05
9653	HS2ST1	ATPase_P-typ_cation-transptr_C	17	2	15	13957	0.00039823
9653	HS2ST1	ATPase_P-typ_cation-transptr_N	17	2	15	13957	0.00039823
9653	HS2ST1	ATPase_P-typ_cyto_dom_N	17	2	29	13957	0.00121573
9653	HS2ST1	ATPase_P-typ_P_site	17	2	29	13957	0.00121573
9653	HS2ST1	ATPase_P-typ_TM_dom_sf	17	2	30	13957	0.00128674
9653	HS2ST1	ATPase_P-typ_transduc_dom_A_sf	17	2	29	13957	0.00121573
9653	HS2ST1	HAD-like_sf	17	2	66	13957	0.0049125
9653	HS2ST1	HAD_sf	17	2	56	13957	0.00371107
9653	HS2ST1	P_typ_ATPase	17	2	29	13957	0.00121573
6541	SLC7A1	MFS_trans_sf	43	3	79	13957	0.00334338
6541	SLC7A1	MFS	43	2	35	13957	0.00819613
6541	SLC7A1	Acyltransf_C	43	2	5	13957	0.000274411
6541	SLC7A1	Plipid/glycerol_acylTrfase	43	2	17	13957	0.00237249
6541	SLC7A1	SNARE	43	2	18	13957	0.00261943
6541	SLC7A1	Syntaxin/epimorphin_CS	43	2	15	13957	0.0019078
6541	SLC7A1	Syntaxin_N	43	2	11	13957	0.00111173
6541	SLC7A1	T_SNARE_dom	43	2	27	13957	0.00526204
6541	SLC7A1	MBOAT_fam	43	2	7	13957	0.000502654
6541	SLC7A1	ELO_fam	43	2	3	13957	0.000103533
596	BCL2	Bcl2-like	7	2	10	13957	4.4818e-05
596	BCL2	Bcl2_BH1_motif_CS	7	2	7	13957	2.47375e-05
596	BCL2	Bcl2_BH2_motif_CS	7	2	7	13957	2.47375e-05
596	BCL2	Bcl2_BH3_motif_CS	7	2	6	13957	1.90108e-05
596	BCL2	Blc2-like_sf	7	2	13	13957	6.89741e-05
596	BCL2	Blc2_fam	7	2	9	13957	3.77767e-05
91734	IDI2	Znf_LIM	10	2	54	13957	0.00138234
91734	IDI2	LisH	10	3	27	13957	6.05914e-06
91734	IDI2	SSDP_DNA-bd	10	3	3	13957	5.86511e-09
8543	LMO4	LisH	5	3	27	13957	7.43568e-07
8543	LMO4	SSDP_DNA-bd	5	3	3	13957	6.23883e-10
84960	KIAA1984	NUDE	28	2	2	13957	2.19268e-05
84960	KIAA1984	NUDE_dom	28	2	2	13957	2.19268e-05
84960	KIAA1984	DBL_dom_sf	28	2	54	13957	0.00823982
84960	KIAA1984	DH-domain	28	2	53	13957	0.00798365
84960	KIAA1984	GDS_CDC24_CS	28	2	14	13957	0.000820197
256714	MAP7D2	Cupredoxin	23	2	14	13957	0.000587672
256714	MAP7D2	Ephrin	23	2	6	13957	0.0001355
256714	MAP7D2	Ephrin-B_Ecto	23	2	2	13957	1.60505e-05
256714	MAP7D2	Ephrin_CS	23	2	6	13957	0.0001355
256714	MAP7D2	Ephrin_RBD	23	2	6	13957	0.0001355
256714	MAP7D2	Kinesin-like_fam	23	2	37	13957	0.00308939
256714	MAP7D2	Kinesin_motor_CS	23	2	36	13957	0.00294862
256714	MAP7D2	Kinesin_motor_dom	23	2	38	13957	0.00323634
256714	MAP7D2	Kinesin_motor_dom_sf	23	2	66	13957	0.0082633
256714	MAP7D2	HECT_dom	23	2	26	13957	0.00169352
256714	MAP7D2	Hect_E3_ubiquitin_ligase	23	2	26	13957	0.00169352
256714	MAP7D2	Znf_B-box	23	2	50	13957	0.00516479
93408	MYL10	IQ_motif_EF-hand-BS	3	2	58	13957	0.000169233
5048	PAFAH1B1	SGNH_hydro	3	2	3	13957	1.01565e-06
5048	PAFAH1B1	SGNH_hydro_sf	3	2	5	13957	2.80984e-06
79057	PRRG3	C2_domain_sf	3	2	113	13957	0.000504628
79057	PRRG3	HECT_dom	3	2	26	13957	4.59563e-05
79057	PRRG3	Hect_E3_ubiquitin_ligase	3	2	26	13957	4.59563e-05
79057	PRRG3	WW_dom	3	2	47	13957	0.000119759
79057	PRRG3	WW_dom_sf	3	2	43	13957	0.000103533
5891	RAGE	Ca/CaM-dep_prot_kinase-assoc	10	2	4	13957	1.69814e-05
5891	RAGE	CAMK2	10	2	4	13957	1.69814e-05
5891	RAGE	NTF2-like_dom_sf	10	2	15	13957	0.000162223
51727	CMPK1	Ser/Thr_kinase_AS	6	2	262	13957	0.00796882
972	CD74	ARM-like	5	2	165	13957	0.00259112
972	CD74	ARM-type_fold	5	2	294	13957	0.00689769
972	CD74	Clathrin/coatomer_adapt-like_N	5	2	14	13957	4.34654e-05
972	CD74	Clathrin_app_Ig-like_sf	5	2	12	13957	3.38778e-05
972	CD74	Coatomer/calthrin_app_sub_C	5	2	6	13957	1.05804e-05
972	CD74	Coatomer_g_Cpla	5	2	2	13957	1.10458e-06
972	CD74	Coatomer_gsu	5	2	2	13957	1.10458e-06
972	CD74	Coatomer_gsu_app_Ig-like_dom	5	2	2	13957	1.10458e-06
972	CD74	Coatomer_gsu_app_sf	5	2	2	13957	1.10458e-06
972	CD74	TBP_dom_sf	5	2	9	13957	2.10681e-05
217	ALDH2	Serpin_CS	14	2	29	13957	0.000869616
217	ALDH2	Serpin_dom	14	2	31	13957	0.000972955
217	ALDH2	Serpin_fam	14	2	31	13957	0.000972955
217	ALDH2	Serpin_sf	14	2	31	13957	0.000972955
217	ALDH2	Fibrinogen-like_C	14	3	23	13957	9.8016e-06
217	ALDH2	Fibrinogen_a/b/g_C_dom	14	3	23	13957	9.8016e-06
217	ALDH2	Fibrinogen_a/b/g_coil_dom	14	3	3	13957	1.59175e-08
217	ALDH2	Fibrinogen_CS	14	3	14	13957	2.68078e-06
217	ALDH2	Ald_DH/histidinol_DH	14	3	17	13957	4.54157e-06
217	ALDH2	Ald_DH_C	14	3	17	13957	4.54157e-06
217	ALDH2	Ald_DH_CS_CYS	14	3	14	13957	2.68078e-06
217	ALDH2	Ald_DH_N	14	3	17	13957	4.54157e-06
217	ALDH2	Aldehyde_DH_dom	14	3	17	13957	4.54157e-06
217	ALDH2	Ald_DH_CS_GLU	14	2	14	13957	0.000255669
79723	SUV39H2	Ankyrin_rpt	9	2	166	13957	0.00766375
79723	SUV39H2	Ankyrin_rpt-contain_dom	9	2	173	13957	0.00822342
79723	SUV39H2	Ankyrin_rpt-contain_sf	9	2	173	13957	0.00822342
79723	SUV39H2	Pre-SET_dom	9	2	7	13957	3.77767e-05
79723	SUV39H2	SET_dom	9	2	43	13957	0.000782256
79723	SUV39H2	Chromo-like_dom_sf	9	3	27	13957	4.51545e-06
79723	SUV39H2	Chromo/chromo_shadow_dom	9	3	28	13957	4.95303e-06
79723	SUV39H2	Chromo_dom_subgr	9	3	7	13957	1.01208e-07
79723	SUV39H2	Chromo_domain	9	3	21	13957	2.33091e-06
79723	SUV39H2	Chromo_shadow_dom	9	3	3	13957	4.24037e-09
79723	SUV39H2	Chromodomain_CS	9	3	15	13957	9.40643e-07
79723	SUV39H2	AP_mu_sigma_su	9	2	15	13957	0.000135237
79723	SUV39H2	Longin-like_dom_sf	9	2	26	13957	0.000338592
10951	CBX1	Znf_RING	7	2	221	13957	0.00791798
10951	CBX1	Chromo-like_dom_sf	7	3	27	13957	2.15517e-06
10951	CBX1	Chromo/chromo_shadow_dom	7	3	28	13957	2.38282e-06
10951	CBX1	Chromo_domain	7	3	21	13957	1.10458e-06
10951	CBX1	Chromodomain_CS	7	3	15	13957	4.3779e-07
10951	CBX1	Histone_H3-K9_MeTrfase	7	2	2	13957	2.08238e-06
10951	CBX1	Post-SET_dom	7	2	14	13957	7.81068e-05
10951	CBX1	Pre-SET_dom	7	2	7	13957	2.47375e-05
10951	CBX1	SET_dom	7	2	43	13957	0.000502654
83591	THAP2	Ig-like_fold	7	3	492	13957	0.00261309
83591	THAP2	FN3_dom	7	2	136	13957	0.00347906
83591	THAP2	FN3_sf	7	2	136	13957	0.00347906
83591	THAP2	Kelch-typ_b-propeller	7	2	60	13957	0.000875413
7001	PRDX2	Chap_CCT_zeta	17	2	2	13957	9.75485e-06
7001	PRDX2	Chaperone_TCP-1	17	9	10	13957	1.6498e-24
7001	PRDX2	Chaperonin_TCP-1_CS	17	9	9	13957	1.87958e-25
7001	PRDX2	Cpn60/TCP-1	17	9	15	13957	5.28729e-22
7001	PRDX2	GroEL-like_apical_dom_sf	17	9	15	13957	5.28729e-22
7001	PRDX2	GROEL-like_equatorial_sf	17	9	14	13957	2.30578e-22
7001	PRDX2	TCP-1-like_intermed_sf	17	9	15	13957	5.28729e-22
79861	TUBAL3	Chap_CCT_zeta	12	2	2	13957	5.41468e-06
79861	TUBAL3	Chaperone_TCP-1	12	8	10	13957	1.69215e-22
79861	TUBAL3	Chaperonin_TCP-1_CS	12	8	9	13957	3.76905e-23
79861	TUBAL3	Cpn60/TCP-1	12	8	15	13957	1.67847e-20
79861	TUBAL3	GroEL-like_apical_dom_sf	12	8	15	13957	1.67847e-20
79861	TUBAL3	GROEL-like_equatorial_sf	12	8	14	13957	8.25982e-21
79861	TUBAL3	TCP-1-like_intermed_sf	12	8	15	13957	1.67847e-20
51260	CXorf26	EFTu-like_2	3	2	13	13957	1.50203e-05
51260	CXorf26	G_TR_CS	3	2	9	13957	8.10787e-06
51260	CXorf26	TF_GTP-bd_dom	3	2	18	13957	2.55735e-05
51260	CXorf26	Transl_B-barrel_sf	3	2	25	13957	4.32625e-05
51260	CXorf26	Transl_elong_EF1A/Init_IF2_C	3	2	9	13957	8.10787e-06
51260	CXorf26	Transl_elong_EF1A_euk/arc	3	2	2	13957	3.92413e-07
51260	CXorf26	Transl_elong_EFTu/EF1A_C	3	2	6	13957	3.93069e-06
127544	RNF19B	Papain_like_cys_pep_sf	41	5	105	13957	5.69919e-05
127544	RNF19B	Peptidase_C19_UCH	41	5	44	13957	1.7101e-06
127544	RNF19B	USP_CS	41	5	42	13957	1.39703e-06
127544	RNF19B	USP_dom	41	5	46	13957	2.08092e-06
127544	RNF19B	Autophagy-rel_C	41	2	4	13957	0.000168004
127544	RNF19B	SHR-BD	41	2	4	13957	0.000168004
127544	RNF19B	VPS13	41	2	3	13957	9.58559e-05
127544	RNF19B	VPS13_C	41	2	4	13957	0.000168004
127544	RNF19B	VPS13_mid_rpt	41	2	3	13957	9.58559e-05
127544	RNF19B	VPS13_N	41	2	8	13957	0.000587235
127544	RNF19B	VPS13_N2	41	2	3	13957	9.58559e-05
127544	RNF19B	Ubiquitin-like_domsf	41	4	155	13957	0.00212383
127544	RNF19B	C2_domain_sf	41	3	113	13957	0.00712658
127544	RNF19B	PI3/4_kinase_cat_dom	41	2	16	13957	0.00196692
127544	RNF19B	PI3/4_kinase_cat_sf	41	2	13	13957	0.00137377
127544	RNF19B	PI3/4_kinase_CS	41	2	13	13957	0.00137377
127544	RNF19B	PI3K_adapt-bd_dom	41	2	3	13957	9.58559e-05
127544	RNF19B	PI3K_C2_dom	41	2	6	13957	0.000352801
127544	RNF19B	PI3K_Ras-bd_dom	41	2	5	13957	0.00025368
127544	RNF19B	PI3K_Vps34	41	2	4	13957	0.000168004
127544	RNF19B	PI_Kinase	41	2	8	13957	0.000587235
127544	RNF19B	PInositide-3_kin_accessory_dom	41	2	8	13957	0.000587235
127544	RNF19B	Longin-like_dom_sf	41	3	26	13957	0.000189753
127544	RNF19B	DUSP-like_sf	41	2	7	13957	0.000464336
127544	RNF19B	Pept_C19_DUSP	41	2	7	13957	0.000464336
127544	RNF19B	Ub_USP-typ	41	2	3	13957	9.58559e-05
127544	RNF19B	USP4	41	2	3	13957	9.58559e-05
127544	RNF19B	AP2_Mu_C_sf	41	2	10	13957	0.000869426
127544	RNF19B	Clathrin_mu	41	2	6	13957	0.000352801
127544	RNF19B	Clathrin_mu_CS	41	2	6	13957	0.000352801
127544	RNF19B	MHD	41	2	12	13957	0.00119545
127544	RNF19B	PI3K_P85_iSH2	41	2	3	13957	9.58559e-05
127544	RNF19B	PI3kinase_P85_cSH2	41	2	3	13957	9.58559e-05
127544	RNF19B	PI3kinase_P85_nSH2	41	2	3	13957	9.58559e-05
127544	RNF19B	PI3kinase_P85_p55	41	2	3	13957	9.58559e-05
3300	DNAJB2	Znf_RING	19	8	221	13957	5.09175e-09
3300	DNAJB2	TRAF-like	19	2	19	13957	0.000716243
3300	DNAJB2	Znf_RING/FYVE/PHD	19	7	351	13957	2.22699e-06
3300	DNAJB2	Znf_TRAF	19	2	12	13957	0.000328848
3300	DNAJB2	DnaJ_domain	19	2	42	13957	0.00276269
3300	DNAJB2	DnaJ_domain_CS	19	2	23	13957	0.000989859
3300	DNAJB2	J_dom_sf	19	2	43	13957	0.0028696
8915	BCL10	DEATH-like_dom_sf	7	2	48	13957	0.000602274
8915	BCL10	Znf_RING	7	2	221	13957	0.00791798
9022	CLIC3	Znf_CCCH	13	2	48	13957	0.00179374
113763	C7orf29	Znf_UBR	2	2	7	13957	2.08238e-06
10242	KCNMB2	ANKRD13	4	2	4	13957	3.25702e-06
10242	KCNMB2	UIM_dom	4	2	18	13957	4.37114e-05
3939	LDHA	L-lactate/malate_DH	3	3	6	13957	1.17089e-09
3939	LDHA	L-lactate_DH	3	3	5	13957	6.23883e-10
3939	LDHA	L-lactate_DH_AS	3	3	5	13957	6.23883e-10
3939	LDHA	Lactate/malate_DH_C	3	3	6	13957	1.17089e-09
3939	LDHA	Lactate/malate_DH_N	3	3	6	13957	1.17089e-09
3939	LDHA	Lactate_DH/Glyco_Ohase_4_C	3	3	6	13957	1.17089e-09
3939	LDHA	NAD(P)-bd_dom_sf	3	3	126	13957	5.71154e-06
150365	MEI1	Metalloenz_LuxS/M16	4	2	7	13957	9.20134e-06
150365	MEI1	Pept_M16_N	4	2	7	13957	9.20134e-06
150365	MEI1	Pept_M16_Zn_BS	4	2	5	13957	5.032e-06
150365	MEI1	Peptidase_M16_C	4	2	7	13957	9.20134e-06
84959	UBASH3B	C2_dom	9	2	90	13957	0.00272126
84959	UBASH3B	C2_domain_sf	9	2	113	13957	0.00399542
25939	SAMHD1	Kinase-like_dom_sf	6	3	438	13957	0.00124502
25939	SAMHD1	Prot_kinase_dom	6	3	402	13957	0.00100494
25939	SAMHD1	Protein_kinase_ATP_BS	6	3	312	13957	0.000540874
25939	SAMHD1	Ser/Thr_kinase_AS	6	3	262	13957	0.000352996
25939	SAMHD1	STKc_GSK3	6	2	2	13957	1.57383e-06
64428	NARFL	Acyl_CoA_acyltransferase	11	2	34	13957	0.000749015
64428	NARFL	GNAT_dom	11	2	20	13957	0.000308397
5509	PPP1R3D	14-3-3	8	4	7	13957	5.51826e-11
5509	PPP1R3D	14-3-3_CS	8	4	7	13957	5.51826e-11
5509	PPP1R3D	14-3-3_dom_sf	8	4	7	13957	5.51826e-11
5509	PPP1R3D	14-3-3_domain	8	4	7	13957	5.51826e-11
5191	PEX7	Prefoldin	27	3	8	13957	3.22063e-06
5191	PEX7	Prefoldin_subunit_alpha	27	2	4	13957	8.45008e-05
5191	PEX7	Phosducin_thioredoxin-like_dom	27	2	4	13957	8.45008e-05
5191	PEX7	Thioredoxin-like_sf	27	3	101	13957	0.0019071
5191	PEX7	Chap_CCT_zeta	27	2	2	13957	2.07167e-05
5191	PEX7	Chaperone_TCP-1	27	9	10	13957	2.24885e-22
5191	PEX7	Chaperonin_TCP-1_CS	27	9	9	13957	2.69809e-23
5191	PEX7	Cpn60/TCP-1	27	9	15	13957	7.28939e-20
5191	PEX7	GroEL-like_apical_dom_sf	27	9	15	13957	7.28939e-20
5191	PEX7	GROEL-like_equatorial_sf	27	9	14	13957	3.09275e-20
5191	PEX7	TCP-1-like_intermed_sf	27	9	15	13957	7.28939e-20
200942	KLHDC8B	Chaperone_TCP-1	8	4	10	13957	2.82772e-10
200942	KLHDC8B	Chaperonin_TCP-1_CS	8	4	9	13957	1.77866e-10
200942	KLHDC8B	Cpn60/TCP-1	8	4	15	13957	1.55617e-09
200942	KLHDC8B	GroEL-like_apical_dom_sf	8	4	15	13957	1.55617e-09
200942	KLHDC8B	GROEL-like_equatorial_sf	8	4	14	13957	1.17089e-09
200942	KLHDC8B	TCP-1-like_intermed_sf	8	4	15	13957	1.55617e-09
55647	RAB20	CP2	14	2	6	13957	5.95026e-05
55647	RAB20	SAM/pointed_sf	14	2	91	13957	0.00603862
55647	RAB20	TF_CP2-like	14	2	6	13957	5.95026e-05
55647	RAB20	FAD/NAD-bd_sf	14	2	44	13957	0.00175975
55647	RAB20	GDP_dissociation_inhibitor	14	2	4	13957	2.92429e-05
55647	RAB20	Rab_escort	14	2	2	13957	7.07445e-06
5229	PGGT1B	Small_GTP-bd_dom	8	2	142	13957	0.00477188
5229	PGGT1B	Small_GTPase	8	2	119	13957	0.00353238
9363	RAB33A	FAD/NAD-bd_sf	11	2	44	13957	0.00115768
9363	RAB33A	GDP_dissociation_inhibitor	11	2	4	13957	1.96877e-05
9363	RAB33A	Small_GTP-bd_dom	11	2	142	13957	0.00839364
9363	RAB33A	Small_GTPase	11	2	119	13957	0.0062318
9140	ATG12	Autophagy-rel_prot_3	6	2	2	13957	1.57383e-06
9140	ATG12	Small_GTP-bd_dom	6	2	142	13957	0.00281935
9140	ATG12	Small_GTPase	6	2	119	13957	0.0020918
152573	SHISA3	Znf_C2H2_sf	11	5	495	13957	8.37714e-05
152573	SHISA3	Znf_C2H2_type	11	5	520	13957	0.000101112
60436	TGIF2	ARID_dom	12	2	13	13957	0.000174239
60436	TGIF2	ARID_dom_sf	12	2	13	13957	0.000174239
60436	TGIF2	Chromo-like_dom_sf	12	2	27	13957	0.000590667
60436	TGIF2	Chromo/chromo_shadow_dom	12	2	28	13957	0.00062831
60436	TGIF2	RBB1NT	12	2	2	13957	5.41468e-06
60436	TGIF2	Tudor	12	2	21	13957	0.000388741
60436	TGIF2	Tudor-knot	12	2	6	13957	4.6389e-05
60436	TGIF2	Sds3	12	3	3	13957	1.01135e-08
60436	TGIF2	His_deAcase_SAP30/SAP30L	12	2	2	13957	5.41468e-06
60436	TGIF2	SAP30_C_sf	12	2	2	13957	5.41468e-06
60436	TGIF2	SAP30_Sin3-bd	12	2	2	13957	5.41468e-06
60436	TGIF2	SAP30_zn-finger	12	2	2	13957	5.41468e-06
54732	TMED9	GOLD_dom	14	2	15	13957	0.000286181
54732	TMED9	TMP21-related	14	2	8	13957	9.83711e-05
26048	ZNF500	SCAN_dom	3	3	47	13957	4.44676e-07
26048	ZNF500	SCAN_sf	3	3	46	13957	4.20993e-07
26048	ZNF500	Znf_C2H2_sf	3	3	495	13957	0.0001514
26048	ZNF500	Znf_C2H2_type	3	3	520	13957	0.000171019
7579	ZSCAN20	Znf_C2H2_type	48	26	520	13957	1.34892e-22
7579	ZSCAN20	Serpin_CS	48	2	29	13957	0.00716505
7579	ZSCAN20	Serpin_dom	48	2	31	13957	0.00802991
7579	ZSCAN20	Serpin_fam	48	2	31	13957	0.00802991
7579	ZSCAN20	Serpin_sf	48	2	31	13957	0.00802991
7579	ZSCAN20	KRAB	48	12	219	13957	2.18552e-10
7579	ZSCAN20	KRAB_dom_sf	48	13	217	13957	1.10352e-11
7579	ZSCAN20	SCAN_dom	48	28	47	13957	2.04339e-57
7579	ZSCAN20	SCAN_sf	48	28	46	13957	8.7586e-58
7579	ZSCAN20	Znf_C2H2_sf	48	25	495	13957	1.04141e-21
7579	ZSCAN20	Plakin_repeat_sf	48	3	7	13957	9.37994e-06
7579	ZSCAN20	Plectin_repeat	48	3	7	13957	9.37994e-06
7579	ZSCAN20	Spectrin/alpha-actinin	48	2	20	13957	0.00378456
124599	CD300LB	ATPase_P-typ_cyto_dom_N	4	2	29	13957	9.50814e-05
124599	CD300LB	ATPase_P-typ_P_site	4	2	29	13957	9.50814e-05
124599	CD300LB	ATPase_P-typ_TM_dom_sf	4	2	30	13957	0.00010025
124599	CD300LB	ATPase_P-typ_transduc_dom_A_sf	4	2	29	13957	9.50814e-05
124599	CD300LB	HAD-like_sf	4	2	66	13957	0.000366532
124599	CD300LB	HAD_sf	4	2	56	13957	0.000279627
124599	CD300LB	P_typ_ATPase	4	2	29	13957	9.50814e-05
1908	EDN3	Alpha_tubulin	19	2	8	13957	0.00016418
1908	EDN3	Tub_FtsZ_C	19	4	21	13957	2.03579e-07
1908	EDN3	Tubulin	19	4	21	13957	2.03579e-07
1908	EDN3	Tubulin/FtsZ_2-layer-sand-dom	19	4	20	13957	1.69533e-07
1908	EDN3	Tubulin/FtsZ_C_sf	19	4	19	13957	1.39892e-07
1908	EDN3	Tubulin/FtsZ_GTPase_sf	19	4	22	13957	2.42708e-07
1908	EDN3	Tubulin_C	19	4	21	13957	2.03579e-07
1908	EDN3	Tubulin_CS	19	4	21	13957	2.03579e-07
1908	EDN3	Tubulin_FtsZ_GTPase	19	4	21	13957	2.03579e-07
1908	EDN3	Beta-tubulin_BS	19	2	9	13957	0.000201262
1908	EDN3	Beta_tubulin	19	2	9	13957	0.000201262
1908	EDN3	B30.2/SPRY	19	2	66	13957	0.00594996
1908	EDN3	SPRY_dom	19	2	64	13957	0.0056477
81027	TUBB1	Beta-tubulin_BS	57	3	9	13957	2.82146e-05
81027	TUBB1	Beta_tubulin	57	3	9	13957	2.82146e-05
81027	TUBB1	Tub_FtsZ_C	57	3	21	13957	0.000247894
81027	TUBB1	Tubulin	57	3	21	13957	0.000247894
81027	TUBB1	Tubulin/FtsZ_2-layer-sand-dom	57	3	20	13957	0.000219794
81027	TUBB1	Tubulin/FtsZ_C_sf	57	3	19	13957	0.000193607
81027	TUBB1	Tubulin/FtsZ_GTPase_sf	57	3	22	13957	0.000279052
81027	TUBB1	Tubulin_C	57	3	21	13957	0.000247894
81027	TUBB1	Tubulin_CS	57	3	21	13957	0.000247894
81027	TUBB1	Tubulin_FtsZ_GTPase	57	3	21	13957	0.000247894
81027	TUBB1	Ig-like_fold	57	7	492	13957	0.00617487
81027	TUBB1	ADAM_Cys-rich	57	2	20	13957	0.00506949
81027	TUBB1	ADAM_spacer1	57	2	12	13957	0.0020851
81027	TUBB1	ADAMTS/ADAMTS-like	57	2	13	13957	0.00240249
81027	TUBB1	MetalloPept_cat_dom_sf	57	3	54	13957	0.00263193
81027	TUBB1	Peptidase_M12B	57	2	27	13957	0.00848057
81027	TUBB1	Peptidase_M12B_N	57	2	26	13957	0.00795674
81027	TUBB1	Ig_sub	57	5	257	13957	0.00642732
81027	TUBB1	Peptidase_S1_PA	57	3	85	13957	0.00800064
81027	TUBB1	Peptidase_S1A	57	3	75	13957	0.0059003
81027	TUBB1	Trypsin_dom	57	3	78	13957	0.00650032
81027	TUBB1	Netrin_domain	57	2	12	13957	0.0020851
81027	TUBB1	TIMP-like_OB-fold	57	2	13	13957	0.00240249
81027	TUBB1	Alkaline_Pase-like_a/b/a	57	2	29	13957	0.00958818
81027	TUBB1	Alkaline_phosphatase_core_sf	57	2	29	13957	0.00958818
81027	TUBB1	C-type_lectin-like	57	3	52	13957	0.00239741
81027	TUBB1	C-type_lectin-like/link_sf	57	3	58	13957	0.00313916
81027	TUBB1	CTDL_fold	57	3	65	13957	0.00415527
81027	TUBB1	C-type_lectin_CS	57	2	27	13957	0.00848057
9982	FGFBP1	RBD_domain_sf	101	6	213	13957	0.00723811
9982	FGFBP1	ARM-type_fold	101	7	294	13957	0.00858502
9982	FGFBP1	CCAAT-binding_factor	101	3	3	13957	3.25702e-06
9982	FGFBP1	DEAD/DEAH_box_helicase_dom	101	9	60	13957	8.76729e-09
9982	FGFBP1	Helicase_ATP-bd	101	9	100	13957	5.13098e-07
9982	FGFBP1	Helicase_C	101	9	98	13957	4.3779e-07
9982	FGFBP1	P-loop_NTPase	101	12	698	13957	0.00724163
9982	FGFBP1	RNA_helicase_DEAD_Q_motif	101	6	35	13957	1.70668e-06
9982	FGFBP1	Histone_H1/H5_H15	101	2	13	13957	0.00633155
9982	FGFBP1	Brix	101	3	5	13957	2.08881e-05
9982	FGFBP1	Znf_C2H2_sf	101	13	495	13957	0.000184986
9982	FGFBP1	Znf_C2H2_type	101	13	520	13957	0.00027669
9982	FGFBP1	Ribosomal_zn-bd	101	2	8	13957	0.00267717
9982	FGFBP1	dsRBD_dom	101	3	19	13957	0.000779634
9982	FGFBP1	Staufen_C	101	3	3	13957	3.25702e-06
9982	FGFBP1	RNA-helicase_DEAD-box_CS	101	5	25	13957	6.61163e-06
9982	FGFBP1	DUF4217	101	2	4	13957	0.000740474
9982	FGFBP1	AWS_dom	101	2	4	13957	0.000740474
9982	FGFBP1	Post-SET_dom	101	3	14	13957	0.000355205
9982	FGFBP1	SET_dom	101	4	43	13957	0.000635607
9982	FGFBP1	Sas10/Utp3/C1D	101	2	3	13957	0.000419555
9277	WDR46	Nucleotide-bd_a/b_plait_sf	97	7	209	13957	0.00134713
9277	WDR46	RBD_domain_sf	97	8	213	13957	0.000331788
9277	WDR46	RRM_dom	97	6	186	13957	0.00340875
9277	WDR46	DEAD/DEAH_box_helicase_dom	97	6	60	13957	2.06045e-05
9277	WDR46	Helicase_ATP-bd	97	6	100	13957	0.000214385
9277	WDR46	Helicase_C	97	6	98	13957	0.00019588
9277	WDR46	RNA_helicase_DEAD_Q_motif	97	4	35	13957	0.000286181
9277	WDR46	DUF1605	97	2	17	13957	0.0094228
9277	WDR46	Histone_H1/H5_H15	97	2	13	13957	0.00590955
9277	WDR46	Brix	97	2	5	13957	0.00105623
9277	WDR46	Znf_C2H2_sf	97	13	495	13957	0.000129754
9277	WDR46	Znf_C2H2_type	97	13	520	13957	0.000196563
9277	WDR46	CCAAT-binding_factor	97	2	3	13957	0.000392292
9277	WDR46	dsRBD_dom	97	5	19	13957	1.60159e-06
9277	WDR46	Staufen_C	97	3	3	13957	2.94617e-06
9277	WDR46	PUA	97	2	4	13957	0.000692735
9277	WDR46	PUA-like_sf	97	2	17	13957	0.0094228
9277	WDR46	RNA-helicase_DEAD-box_CS	97	3	25	13957	0.00142267
9277	WDR46	PWWP_dom	97	2	17	13957	0.0094228
9277	WDR46	R3H_dom	97	2	8	13957	0.00250212
9277	WDR46	R3H_dom_sf	97	2	9	13957	0.00308473
9277	WDR46	KRAB	97	6	219	13957	0.00685458
9277	WDR46	KRAB_dom_sf	97	6	217	13957	0.00659825
9277	WDR46	Chaperone_TCP-1	97	2	10	13957	0.00372087
9277	WDR46	Chaperonin_TCP-1_CS	97	2	9	13957	0.00308473
9277	WDR46	Cpn60/TCP-1	97	2	15	13957	0.00758468
9277	WDR46	GroEL-like_apical_dom_sf	97	2	15	13957	0.00758468
9277	WDR46	GROEL-like_equatorial_sf	97	2	14	13957	0.00672906
9277	WDR46	TCP-1-like_intermed_sf	97	2	15	13957	0.00758468
131034	CPNE4	C2_dom	17	2	90	13957	0.00829986
131034	CPNE4	C2B_Copine	17	2	7	13957	0.000107728
131034	CPNE4	Copine	17	2	7	13957	0.000107728
131034	CPNE4	VWF_A	17	2	52	13957	0.00327404
131034	CPNE4	vWFA_dom_sf	17	2	68	13957	0.00516651
27132	CPNE7	C2_domain_sf	14	2	113	13957	0.00870495
5645	PRSS2	Peptidase_S1_PA	5	2	85	13957	0.000848115
5645	PRSS2	Peptidase_S1A	5	2	75	13957	0.000687703
5645	PRSS2	Trypsin_dom	5	2	78	13957	0.000734426
5645	PRSS2	TRYPSIN_HIS	5	2	67	13957	0.000570302
10261	IGSF6	EF_Hand_1_Ca_BS	6	2	140	13957	0.00275756
10261	IGSF6	EF_hand_dom	6	2	172	13957	0.00390372
22889	KIAA0907	Serpin_CS	7	2	29	13957	0.000261513
22889	KIAA0907	Serpin_dom	7	2	31	13957	0.000291803
22889	KIAA0907	Serpin_fam	7	2	31	13957	0.000291803
22889	KIAA0907	Serpin_sf	7	2	31	13957	0.000291803
22889	KIAA0907	EF-hand-dom_pair	7	2	205	13957	0.0069729
22889	KIAA0907	EF_Hand_1_Ca_BS	7	2	140	13957	0.00365117
22889	KIAA0907	EF_hand_dom	7	2	172	13957	0.00518193
84125	LRRIQ1	FN3_dom	29	7	136	13957	1.39088e-07
84125	LRRIQ1	FN3_sf	29	7	136	13957	1.39088e-07
84125	LRRIQ1	Ig-like_dom	29	5	291	13957	0.000723399
84125	LRRIQ1	Ig-like_dom_sf	29	5	322	13957	0.0010676
84125	LRRIQ1	Ig-like_fold	29	10	492	13957	3.82053e-07
84125	LRRIQ1	Ig_I-set	29	5	87	13957	6.80474e-06
84125	LRRIQ1	Ig_sub	29	5	257	13957	0.000449369
84125	LRRIQ1	Ig_sub2	29	5	153	13957	6.02015e-05
84125	LRRIQ1	PTPase_domain	29	2	32	13957	0.0035893
84125	LRRIQ1	Tyr_Pase_cat	29	2	51	13957	0.00794094
84125	LRRIQ1	Kinase-like_dom_sf	29	14	438	13957	1.85232e-12
84125	LRRIQ1	Prot_kinase_dom	29	14	402	13957	6.31562e-13
84125	LRRIQ1	Protein_kinase_ATP_BS	29	12	312	13957	1.8871e-11
84125	LRRIQ1	Ser-Thr/Tyr_kinase_cat_dom	29	10	104	13957	3.51859e-13
84125	LRRIQ1	Tyr_kinase_AS	29	8	75	13957	6.55591e-11
84125	LRRIQ1	Tyr_kinase_cat_dom	29	8	62	13957	1.56062e-11
84125	LRRIQ1	FGF_rcpt_fam	29	2	4	13957	9.50814e-05
84125	LRRIQ1	Eph_TM	29	4	14	13957	2.07951e-07
84125	LRRIQ1	Ephrin_rcpt_lig-bd_dom	29	4	14	13957	2.07951e-07
84125	LRRIQ1	Galactose-bd-like_sf	29	4	69	13957	5.21326e-05
84125	LRRIQ1	Growth_fac_rcpt_cys_sf	29	6	93	13957	3.96217e-07
84125	LRRIQ1	SAM	29	4	74	13957	6.53475e-05
84125	LRRIQ1	SAM/pointed_sf	29	4	91	13957	0.000126087
84125	LRRIQ1	Tyr-kin_ephrin_A/B_rcpt-like	29	4	17	13957	4.38224e-07
84125	LRRIQ1	Tyr_kinase_ephrin_rcpt	29	4	14	13957	2.07951e-07
84125	LRRIQ1	Tyr_kinase_rcpt_V_CS	29	4	14	13957	2.07951e-07
84125	LRRIQ1	LDL_receptor-like_sf	29	2	35	13957	0.00418523
84125	LRRIQ1	LDLR_class-A_CS	29	2	33	13957	0.00378433
84125	LRRIQ1	LDrepeatLR_classA_rpt	29	2	37	13957	0.0046054
84125	LRRIQ1	Activin_recp	29	5	9	13957	1.12148e-10
84125	LRRIQ1	GS_dom	29	2	7	13957	0.000261513
84125	LRRIQ1	Ser/Thr_kinase_AS	29	5	262	13957	0.000484506
84125	LRRIQ1	TGFB_receptor	29	5	12	13957	6.02396e-10
84125	LRRIQ1	DUF3454_notch	29	2	3	13957	5.43011e-05
84125	LRRIQ1	Notch	29	2	3	13957	5.43011e-05
84125	LRRIQ1	Notch-like_dom_sf	29	2	4	13957	9.50814e-05
84125	LRRIQ1	Notch_dom	29	2	4	13957	9.50814e-05
84125	LRRIQ1	Notch_NOD_dom	29	2	3	13957	5.43011e-05
84125	LRRIQ1	Notch_NODP_dom	29	2	3	13957	5.43011e-05
84125	LRRIQ1	DEATH-like_dom_sf	29	2	48	13957	0.00716505
84125	LRRIQ1	Death_domain	29	2	22	13957	0.00189015
2048	EPHB2	Cupredoxin	11	2	14	13957	0.000170113
2048	EPHB2	Ephrin	11	2	6	13957	4.02891e-05
2048	EPHB2	Ephrin-B_Ecto	11	2	2	13957	4.67668e-06
2048	EPHB2	Ephrin_CS	11	2	6	13957	4.02891e-05
2048	EPHB2	Ephrin_RBD	11	2	6	13957	4.02891e-05
2048	EPHB2	Galactose-bd-like_sf	11	3	69	13957	7.48124e-05
2048	EPHB2	B30.2/SPRY	11	3	66	13957	6.71424e-05
2048	EPHB2	ConA-like_dom_sf	11	3	154	13957	0.000525592
2048	EPHB2	SPRY_dom	11	3	64	13957	6.21628e-05
2048	EPHB2	SOCS_box	11	2	30	13957	0.000606703
2048	EPHB2	SOCS_box-like_dom_sf	11	2	27	13957	0.000509338
28992	MACROD1	Poly(ADP-ribose)pol_cat_dom	16	2	13	13957	0.000282081
28992	MACROD1	Poly(ADP-ribose)pol_reg_dom	16	2	4	13957	3.62693e-05
28992	MACROD1	Poly(ADP-ribose)pol_reg_dom_sf	16	2	4	13957	3.62693e-05
28992	MACROD1	WGR_dom_sf	16	2	3	13957	2.10681e-05
28992	MACROD1	WGR_domain	16	2	3	13957	2.10681e-05
28992	MACROD1	DUF1747	16	2	2	13957	8.85948e-06
6945	MLX	AH/BAR_dom_sf	11	2	66	13957	0.00229691
6945	MLX	Phox	11	2	44	13957	0.00115768
6945	MLX	PX_dom_sf	11	2	46	13957	0.00124702
6945	MLX	Sorting_nexin-like	11	2	15	13957	0.000191427
6945	MLX	Vps5_C	11	2	5	13957	2.93873e-05
6945	MLX	bHLH_dom	11	3	75	13957	9.17508e-05
6945	MLX	HLH_DNA-bd_sf	11	3	78	13957	0.000100558
10675	CSPG5	Glyco_trans_2-like	26	3	19	13957	2.86782e-05
10675	CSPG5	Nucleotide-diphossugar_trans	26	3	70	13957	0.000703121
10675	CSPG5	Ricin_B-like_lectins	26	3	20	13957	3.25857e-05
10675	CSPG5	Ricin_B_lectin	26	3	22	13957	4.08909e-05
1487	CTBP1	Homeobox-like_sf	39	8	194	13957	6.13786e-07
1487	CTBP1	Znf_C2H2_sf	39	12	495	13957	9.0087e-08
1487	CTBP1	Znf_C2H2_type	39	12	520	13957	1.46141e-07
1487	CTBP1	ELM2_dom	39	3	12	13957	2.41097e-05
1487	CTBP1	SANT/Myb	39	3	39	13957	0.000457197
1487	CTBP1	SANT_dom	39	3	25	13957	0.00015166
1487	CTBP1	Cyclin-like	39	2	35	13957	0.00693937
1487	CTBP1	Cyclin-like_sf	39	2	38	13957	0.00798268
1487	CTBP1	RB_A	39	2	3	13957	8.83516e-05
1487	CTBP1	RB_B	39	2	3	13957	8.83516e-05
1487	CTBP1	RB_C	39	2	3	13957	8.83516e-05
1487	CTBP1	RB_fam	39	2	3	13957	8.83516e-05
1487	CTBP1	RB_N	39	2	3	13957	8.83516e-05
1487	CTBP1	Ankyrin_rpt	39	4	166	13957	0.00224388
1487	CTBP1	Ankyrin_rpt-contain_dom	39	4	173	13957	0.00255712
1487	CTBP1	Ankyrin_rpt-contain_sf	39	4	173	13957	0.00255712
1487	CTBP1	BCOR	39	2	2	13957	3.72536e-05
1487	CTBP1	PUFD	39	2	2	13957	3.72536e-05
1487	CTBP1	PUFD_som_sf	39	2	2	13957	3.72536e-05
1487	CTBP1	Pre-SET_dom	39	2	7	13957	0.000427239
1487	CTBP1	SET_dom	39	5	43	13957	1.23615e-06
1487	CTBP1	NOL4/NOL4L	39	2	2	13957	3.72536e-05
1487	CTBP1	HTH_Psq	39	2	10	13957	0.000799505
1487	CTBP1	Di19_Zn_binding_dom	39	2	6	13957	0.000325111
4618	MYF6	bHLH_dom	12	4	75	13957	3.25702e-06
4618	MYF6	HLH_DNA-bd_sf	12	4	78	13957	3.7483e-06
56269	IRGC	AGC-kinase_C	11	2	50	13957	0.00143554
56269	IRGC	Pkinase_C	11	2	29	13957	0.000573619
56269	IRGC	Ribosomal_S6_kinase_II	11	2	6	13957	4.02891e-05
54550	NECAB2	ABM_dom	6	2	3	13957	3.93069e-06
54550	NECAB2	Dimeric_a/b-barrel	6	2	6	13957	1.46341e-05
54550	NECAB2	EF-hand-dom_pair	6	2	205	13957	0.00526093
54550	NECAB2	EF_Hand_1_Ca_BS	6	2	140	13957	0.00275756
54550	NECAB2	EF_hand_dom	6	2	172	13957	0.00390372
54550	NECAB2	NECAB1/2/3	6	2	3	13957	3.93069e-06
63941	NECAB3	ABM_dom	3	2	3	13957	1.01565e-06
63941	NECAB3	Dimeric_a/b-barrel	3	2	6	13957	3.93069e-06
63941	NECAB3	EF-hand-dom_pair	3	2	205	13957	0.00136447
63941	NECAB3	EF_Hand_1_Ca_BS	3	2	140	13957	0.000719426
63941	NECAB3	EF_hand_dom	3	2	172	13957	0.00101379
63941	NECAB3	NECAB1/2/3	3	2	3	13957	1.01565e-06
541468	C1orf190	PDZ	110	6	116	13957	0.000738486
541468	C1orf190	PDZ_sf	110	6	119	13957	0.000828779
541468	C1orf190	Angiomotin	110	2	3	13957	0.000483573
541468	C1orf190	Angiomotin_C	110	2	3	13957	0.000483573
541468	C1orf190	AGC-kinase_C	110	5	50	13957	0.000151366
541468	C1orf190	CNH_dom	110	3	12	13957	0.000291803
541468	C1orf190	CRIB_dom	110	3	13	13957	0.000360253
541468	C1orf190	Myotonic_dystrophy_kinase_coil	110	3	3	13957	4.045e-06
541468	C1orf190	PE/DAG-bd	110	5	53	13957	0.000191427
541468	C1orf190	PH-like_dom_sf	110	13	330	13957	1.27229e-05
541468	C1orf190	PH_domain	110	11	207	13957	5.5226e-06
541468	C1orf190	Znf_RING	110	7	221	13957	0.00332526
541468	C1orf190	Znf_RING_CS	110	5	117	13957	0.00408295
541468	C1orf190	WW_dom	110	4	47	13957	0.00111321
541468	C1orf190	WW_dom_sf	110	4	43	13957	0.000835461
541468	C1orf190	Bbox_C	110	2	12	13957	0.00635576
541468	C1orf190	DUF1387	110	2	2	13957	0.00019807
541468	C1orf190	IQ_motif_EF-hand-BS	110	6	58	13957	3.11233e-05
541468	C1orf190	Kinesin_motor_dom_sf	110	6	66	13957	5.58205e-05
541468	C1orf190	Myosin_head_motor_dom	110	4	30	13957	0.000258153
541468	C1orf190	Dilute_dom	110	2	6	13957	0.00183251
541468	C1orf190	MYSc_Myo5	110	2	3	13957	0.000483573
541468	C1orf190	PLD-like_dom	110	2	3	13957	0.000483573
541468	C1orf190	PLipase_D/transphosphatidylase	110	2	5	13957	0.00130656
541468	C1orf190	PLipase_D_euk	110	2	2	13957	0.00019807
541468	C1orf190	PLipase_D_fam	110	2	2	13957	0.00019807
541468	C1orf190	KELK	110	2	2	13957	0.00019807
541468	C1orf190	L27_dom	110	2	11	13957	0.00545179
541468	C1orf190	L27_dom_sf	110	2	11	13957	0.00545179
10207	INADL	C2_domain_sf	11	2	113	13957	0.00570632
10207	INADL	L27_C	11	3	9	13957	3.92109e-07
10207	INADL	L27_dom	11	3	11	13957	7.03504e-07
10207	INADL	L27_dom_sf	11	3	11	13957	7.03504e-07
10207	INADL	PDZ	11	3	116	13957	0.000263623
10207	INADL	PDZ_sf	11	3	119	13957	0.000280825
10207	INADL	LIN7	11	2	3	13957	1.1428e-05
64398	MPP5	Angiomotin	27	3	3	13957	1.01172e-07
64398	MPP5	Angiomotin_C	27	3	3	13957	1.01172e-07
64398	MPP5	C2_domain_sf	27	4	113	13957	0.000199034
64398	MPP5	WW_dom	27	3	47	13957	0.000290336
64398	MPP5	WW_dom_sf	27	3	43	13957	0.000233644
64398	MPP5	L27_dom	27	4	11	13957	6.09691e-08
64398	MPP5	L27_dom_sf	27	4	11	13957	6.09691e-08
64398	MPP5	PDZ	27	4	116	13957	0.000216082
64398	MPP5	PDZ_sf	27	4	119	13957	0.00023386
64398	MPP5	L27_C	27	3	9	13957	4.51545e-06
64398	MPP5	LIN7	27	3	3	13957	1.01172e-07
153733	CCDC112	TNFR/NGFR_Cys_rich_reg	8	3	16	13957	7.89236e-07
4771	NF2	Angiomotin	12	2	3	13957	1.32418e-05
4771	NF2	Angiomotin_C	12	2	3	13957	1.32418e-05
8777	MPDZ	Angiomotin	37	3	3	13957	2.36125e-07
8777	MPDZ	Angiomotin_C	37	3	3	13957	2.36125e-07
8777	MPDZ	WW_dom_sf	37	2	43	13957	0.00900567
8777	MPDZ	Di19_Zn_binding_dom	37	2	6	13957	0.000297378
8777	MPDZ	ZF_C2HC_RNF	37	2	3	13957	8.10332e-05
8777	MPDZ	Poly(ADP-ribose)pol_cat_dom	37	2	13	13957	0.00115595
8777	MPDZ	Kinesin-like_fam	37	2	37	13957	0.00697421
8777	MPDZ	Kinesin_motor_dom	37	2	38	13957	0.00729759
8777	MPDZ	L27_C	37	4	9	13957	8.35293e-08
8777	MPDZ	L27_dom	37	4	11	13957	1.93015e-07
8777	MPDZ	L27_dom_sf	37	4	11	13957	1.93015e-07
8777	MPDZ	PDZ	37	5	116	13957	5.55825e-05
8777	MPDZ	PDZ_sf	37	5	119	13957	6.11468e-05
8777	MPDZ	LIN7	37	3	3	13957	2.36125e-07
7248	TSC1	14-3-3	11	4	7	13957	2.26699e-10
7248	TSC1	14-3-3_CS	11	4	7	13957	2.26699e-10
7248	TSC1	14-3-3_dom_sf	11	4	7	13957	2.26699e-10
7248	TSC1	14-3-3_domain	11	4	7	13957	2.26699e-10
7248	TSC1	IF	11	2	39	13957	0.000943889
7248	TSC1	IF_rod_dom	11	2	44	13957	0.00115768
7248	TSC1	Keratin_I	11	2	15	13957	0.000191427
9922	IQSEC1	EGF-like_Ca-bd_dom	10	2	80	13957	0.00268636
9922	IQSEC1	EGF-like_CS	10	2	120	13957	0.00534108
9922	IQSEC1	EGF-like_dom	10	2	139	13957	0.00684882
9922	IQSEC1	EGF-type_Asp/Asn_hydroxyl_site	10	2	65	13957	0.00189015
56675	NRIP3	DDI1	4	2	2	13957	7.16712e-07
56675	NRIP3	DDI1_N	4	2	2	13957	7.16712e-07
56675	NRIP3	Peptidase_aspartic_DDI1-type	4	2	3	13957	1.82777e-06
56675	NRIP3	Peptidase_aspartic_dom_sf	4	2	12	13957	2.28037e-05
56675	NRIP3	Ubiquitin-like_domsf	4	2	155	13957	0.00151831
56675	NRIP3	Ubiquitin_dom	4	2	50	13957	0.00023247
5155	PDGFB	ARM-type_fold	44	6	294	13957	0.000721588
5155	PDGFB	CCAAT-binding_factor	44	3	3	13957	3.77599e-07
5155	PDGFB	Ribosomal_S5_D2-typ_fold	44	2	33	13957	0.00770227
5155	PDGFB	Ribosomal_S5_D2-typ_fold_subgr	44	2	20	13957	0.00326496
5155	PDGFB	Brix	44	2	5	13957	0.000284469
5155	PDGFB	Laminin_G	44	2	37	13957	0.00936162
5155	PDGFB	CalX-like_sf	44	2	6	13957	0.000396443
5155	PDGFB	Calx_beta	44	2	6	13957	0.000396443
5155	PDGFB	Pentatricopeptide_repeat	44	2	7	13957	0.000521837
84991	RBM17	Surp	14	4	6	13957	2.87701e-10
84991	RBM17	SWAP/Surp_sf	14	4	6	13957	2.87701e-10
84991	RBM17	Matrin/U1-C_Znf_C2H2	14	2	7	13957	7.81068e-05
84991	RBM17	Nucleotide-bd_a/b_plait_sf	14	3	209	13957	0.00210772
84991	RBM17	RBD_domain_sf	14	3	213	13957	0.00220937
84991	RBM17	RRM_dom	14	3	186	13957	0.00158271
84991	RBM17	G_patch_dom	14	3	22	13957	8.85948e-06
84991	RBM17	CID_dom	14	2	8	13957	9.83711e-05
84991	RBM17	ENTH_VHS	14	2	27	13957	0.000770971
9878	TOX4	Serpin_dom	8	2	31	13957	0.000368953
9878	TOX4	Serpin_fam	8	2	31	13957	0.000368953
9878	TOX4	Serpin_sf	8	2	31	13957	0.000368953
146456	TMED6	Ig-like_dom	25	4	291	13957	0.00306862
146456	TMED6	Ig-like_dom_sf	25	4	322	13957	0.00421911
146456	TMED6	Ig_C1-set	25	3	37	13957	0.000133109
146456	TMED6	MHC_I-like_Ag-recog	25	2	21	13957	0.00135679
146456	TMED6	MHC_I-like_Ag-recog_sf	25	2	21	13957	0.00135679
146456	TMED6	MHC_I/II-like_Ag-recog	25	3	32	13957	9.30531e-05
146456	TMED6	MHC_I_a_a1/a2	25	2	9	13957	0.000316984
146456	TMED6	MHC_I_a_C	25	2	4	13957	7.44214e-05
146456	TMED6	Ig/MHC_CS	25	2	27	13957	0.00208235
146456	TMED6	FG-GAP	25	3	13	13957	9.97193e-06
146456	TMED6	Int_alpha_beta-p	25	3	13	13957	9.97193e-06
146456	TMED6	Integrin_alpha	25	3	12	13957	8.10787e-06
146456	TMED6	Integrin_alpha-2	25	3	12	13957	8.10787e-06
146456	TMED6	Integrin_alpha_C_CS	25	3	12	13957	8.10787e-06
146456	TMED6	Integrin_alpha_N	25	3	13	13957	9.97193e-06
146456	TMED6	Integrin_dom_sf	25	3	17	13957	1.97328e-05
146456	TMED6	CUB_dom	25	2	30	13957	0.00249646
146456	TMED6	LDL_receptor-like_sf	25	2	35	13957	0.00324386
146456	TMED6	LDLR_class-A_CS	25	2	33	13957	0.00293273
146456	TMED6	LDrepeatLR_classA_rpt	25	2	37	13957	0.0035665
146456	TMED6	Sperma_CUB_dom_sf	25	2	32	13957	0.00278372
51406	NOL7	WD40/YVTN_repeat-like_dom_sf	7	4	284	13957	2.92429e-05
51406	NOL7	WD40_repeat	7	4	237	13957	1.67797e-05
51406	NOL7	WD40_repeat_dom	7	4	211	13957	1.1563e-05
51406	NOL7	WD40_repeat_dom_sf	7	4	253	13957	2.04578e-05
6856	SYPL1	Synaptobrevin	5	3	11	13957	6.10091e-08
6856	SYPL1	Synaptobrevin/VAMP	5	3	5	13957	4.96641e-09
3123	HLA-DRB1	Ig-like_dom	18	4	291	13957	0.00101439
3123	HLA-DRB1	Ig-like_dom_sf	18	4	322	13957	0.00140256
3123	HLA-DRB1	Ig-like_fold	18	5	492	13957	0.000748701
3123	HLA-DRB1	Ig/MHC_CS	18	3	27	13957	2.74832e-05
3123	HLA-DRB1	Ig_C1-set	18	3	37	13957	5.82735e-05
3123	HLA-DRB1	MHC_I/II-like_Ag-recog	18	3	32	13957	4.12863e-05
3123	HLA-DRB1	MHC_II_a/b_N	18	3	11	13957	2.72066e-06
3123	HLA-DRB1	MHC_II_b_N	18	2	7	13957	0.000118704
131601	TPRA1	Cation_efflux	22	2	8	13957	0.000209463
131601	TPRA1	Cation_efflux_TMD_sf	22	2	8	13957	0.000209463
131601	TPRA1	ATPase_P-typ_cyto_dom_N	22	2	29	13957	0.00189015
131601	TPRA1	ATPase_P-typ_P_site	22	2	29	13957	0.00189015
131601	TPRA1	ATPase_P-typ_TM_dom_sf	22	2	30	13957	0.00200262
131601	TPRA1	ATPase_P-typ_transduc_dom_A_sf	22	2	29	13957	0.00189015
131601	TPRA1	HAD-like_sf	22	2	66	13957	0.00765807
131601	TPRA1	HAD_sf	22	2	56	13957	0.0057977
131601	TPRA1	P-type_TPase_V	22	2	3	13957	3.51944e-05
131601	TPRA1	P_typ_ATPase	22	2	29	13957	0.00189015
131601	TPRA1	Csc1_N	22	2	3	13957	3.51944e-05
131601	TPRA1	PHM7_cyt	22	2	3	13957	3.51944e-05
131601	TPRA1	RSN1_7TM	22	2	3	13957	3.51944e-05
1201	CLN3	GPCR_Rhodpsn	13	4	161	13957	5.00714e-05
1201	CLN3	GPCR_Rhodpsn_7TM	13	4	165	13957	5.40956e-05
55260	TMEM143	ATPase_P-typ_cation-transptr_C	12	2	15	13957	0.000221318
55260	TMEM143	ATPase_P-typ_cation-transptr_N	12	2	15	13957	0.000221318
55260	TMEM143	ATPase_P-typ_cyto_dom_N	12	2	29	13957	0.00066644
55260	TMEM143	ATPase_P-typ_P_site	12	2	29	13957	0.00066644
55260	TMEM143	ATPase_P-typ_TM_dom_sf	12	2	30	13957	0.000706194
55260	TMEM143	ATPase_P-typ_transduc_dom_A_sf	12	2	29	13957	0.00066644
55260	TMEM143	HAD-like_sf	12	2	66	13957	0.00267526
55260	TMEM143	HAD_sf	12	2	56	13957	0.00202432
55260	TMEM143	P-type_ATPase_IIA	12	2	3	13957	1.32418e-05
55260	TMEM143	P_typ_ATPase	12	2	29	13957	0.00066644
57348	TTYH1	MBOAT_fam	288	3	7	13957	0.000696788
57348	TTYH1	Oat_ACAT_DAG_ARE	288	2	2	13957	0.000967849
57348	TTYH1	Ion_trans_dom	288	8	54	13957	5.82735e-05
57348	TTYH1	Volt_channel_dom_sf	288	4	35	13957	0.00880312
57348	TTYH1	Anoctamin	288	2	4	13957	0.00433504
57348	TTYH1	AA-permease/SLC12A_dom	288	5	8	13957	1.89646e-06
57348	TTYH1	SLC12_C	288	5	7	13957	8.35635e-07
57348	TTYH1	LRRC8	288	5	5	13957	6.07354e-08
57348	TTYH1	LRRC8_Pannexin-like	288	5	5	13957	6.07354e-08
57348	TTYH1	Lag1/Lac1-like	288	4	6	13957	1.60253e-05
57348	TTYH1	TLC-dom	288	5	12	13957	1.58236e-05
57348	TTYH1	AAA+_ATPase	288	11	105	13957	4.81247e-05
57348	TTYH1	ABC1_TM_dom	288	8	21	13957	7.78738e-08
57348	TTYH1	ABC1_TM_sf	288	8	21	13957	7.78738e-08
57348	TTYH1	ABC_transporter-like	288	11	35	13957	1.64829e-09
57348	TTYH1	ABC_transporter_CS	288	11	31	13957	4.11974e-10
57348	TTYH1	Type_I_exporter	288	4	9	13957	8.15503e-05
57348	TTYH1	AMP-bd_C	288	3	15	13957	0.00553504
57348	TTYH1	AMP-binding_CS	288	4	22	13957	0.00194065
57348	TTYH1	AMP-dep_Synth/Lig	288	4	25	13957	0.00297224
57348	TTYH1	Syntaxin/epimorphin_CS	288	3	15	13957	0.00553504
57348	TTYH1	NAD(P)-bd_dom_sf	288	8	126	13957	0.0073891
57348	TTYH1	Uncharacterised_TMEM39	288	2	2	13957	0.000967849
57348	TTYH1	AB_hydrolase	288	7	87	13957	0.00378762
57348	TTYH1	ATP_Ca_trans_C	288	2	4	13957	0.00433504
57348	TTYH1	ATPase_P-typ_cation-transptr_C	288	3	15	13957	0.00553504
57348	TTYH1	ATPase_P-typ_cation-transptr_N	288	3	15	13957	0.00553504
57348	TTYH1	ATPase_P-typ_cyto_dom_N	288	8	29	13957	9.76602e-07
57348	TTYH1	ATPase_P-typ_P_site	288	8	29	13957	9.76602e-07
57348	TTYH1	ATPase_P-typ_TM_dom_sf	288	9	30	13957	9.2693e-08
57348	TTYH1	ATPase_P-typ_transduc_dom_A_sf	288	8	29	13957	9.76602e-07
57348	TTYH1	HAD-like_sf	288	8	66	13957	0.000196011
57348	TTYH1	HAD_sf	288	7	56	13957	0.000396488
57348	TTYH1	P-type_ATPase_IIB	288	2	4	13957	0.00433504
57348	TTYH1	P_typ_ATPase	288	8	29	13957	9.76602e-07
57348	TTYH1	Band3_cytoplasmic_dom	288	2	4	13957	0.00433504
57348	TTYH1	HCO3_transpt_C	288	2	4	13957	0.00433504
57348	TTYH1	HCO3_transpt_euk	288	2	4	13957	0.00433504
57348	TTYH1	PTrfase/Anion_transptr	288	2	4	13957	0.00433504
57348	TTYH1	Phox_assoc	288	2	4	13957	0.00433504
57348	TTYH1	Sorting_nexin_C	288	2	4	13957	0.00433504
57348	TTYH1	TMPIT	288	2	2	13957	0.000967849
57348	TTYH1	SLC35_F1/F2/F6	288	3	3	13957	4.11716e-05
57348	TTYH1	SNARE	288	3	18	13957	0.00883077
57348	TTYH1	Acyltransf_C	288	3	5	13957	0.000255448
57348	TTYH1	Plipid/glycerol_acylTrfase	288	7	17	13957	3.18614e-07
57348	TTYH1	KCL_cotranspt	288	3	4	13957	0.000122818
57348	TTYH1	SLC12A_fam	288	4	6	13957	1.60253e-05
57348	TTYH1	P-type_ATPase_IV	288	3	10	13957	0.00188894
57348	TTYH1	P-type_ATPase_N	288	3	10	13957	0.00188894
57348	TTYH1	P_typ_ATPase_c	288	3	10	13957	0.00188894
57348	TTYH1	Frizzled/SFRP	288	3	12	13957	0.00308273
57348	TTYH1	Frizzled/Smoothened_TM	288	3	10	13957	0.00188894
57348	TTYH1	Frizzled_dom	288	3	17	13957	0.00763782
57348	TTYH1	Frizzled_dom_sf	288	3	17	13957	0.00763782
57348	TTYH1	GPCR_2-like	288	5	33	13957	0.00117473
57348	TTYH1	Glyco_trans_1	288	2	4	13957	0.00433504
57348	TTYH1	Choline_transptr-like	288	2	4	13957	0.00433504
57348	TTYH1	LexA/Signal_pep-like_sf	288	2	3	13957	0.00242419
57348	TTYH1	Pept_S26A_signal_pept_1_CS	288	2	2	13957	0.000967849
57348	TTYH1	Pept_S26A_signal_pept_1_Ser-AS	288	2	2	13957	0.000967849
57348	TTYH1	Peptidase_S24_S26A/B/C	288	2	3	13957	0.00242419
57348	TTYH1	Peptidase_S26B	288	2	2	13957	0.000967849
57348	TTYH1	A/G_cyclase	288	3	11	13957	0.00244685
57348	TTYH1	A/G_cyclase_CS	288	3	11	13957	0.00244685
57348	TTYH1	AC_N	288	2	4	13957	0.00433504
57348	TTYH1	Adcy	288	2	4	13957	0.00433504
57348	TTYH1	Nucleotide_cyclase	288	3	11	13957	0.00244685
57348	TTYH1	Dpy-19/Dpy-19-like	288	3	3	13957	4.11716e-05
57348	TTYH1	GRAM	288	3	17	13957	0.00763782
57348	TTYH1	VASt	288	3	3	13957	4.11716e-05
57348	TTYH1	GlyclTrfase_39-like	288	2	4	13957	0.00433504
57348	TTYH1	Glyco_trans_39/83	288	2	2	13957	0.000967849
57348	TTYH1	PMT_4TMC	288	2	2	13957	0.000967849
57348	TTYH1	GPI_mannosylTrfase	288	2	4	13957	0.00433504
57348	TTYH1	LMBR1-like_membr_prot	288	2	3	13957	0.00242419
57348	TTYH1	Csc1_N	288	2	3	13957	0.00242419
57348	TTYH1	PHM7_cyt	288	2	3	13957	0.00242419
57348	TTYH1	RSN1_7TM	288	2	3	13957	0.00242419
57348	TTYH1	Glyco_Hydrolase_99	288	2	2	13957	0.000967849
57348	TTYH1	ORMDL	288	2	3	13957	0.00242419
57348	TTYH1	LEM/LEM-like_dom_sf	288	2	4	13957	0.00433504
57348	TTYH1	LEM_dom	288	2	4	13957	0.00433504
57348	TTYH1	MSC	288	2	2	13957	0.000967849
57348	TTYH1	ST7	288	2	2	13957	0.000967849
57348	TTYH1	Fungal_lipase-like	288	2	2	13957	0.000967849
57348	TTYH1	Epox_hydrolase-like	288	2	4	13957	0.00433504
57348	TTYH1	cNMP-bd-like	288	4	25	13957	0.00297224
57348	TTYH1	RmlC-like_jellyroll	288	4	28	13957	0.00430884
57348	TTYH1	ABCA	288	3	8	13957	0.0010171
57348	TTYH1	LPA_rcpt	288	2	3	13957	0.00242419
57348	TTYH1	S1P_rcpt	288	2	4	13957	0.00433504
57348	TTYH1	Ion_trans_N	288	2	4	13957	0.00433504
57348	TTYH1	Tyr_Pase-like_PTPLA	288	2	3	13957	0.00242419
57348	TTYH1	GDA1_CD39_NTPase	288	2	6	13957	0.00935421
10052	GJC1	GPCR_Rhodpsn	14	3	161	13957	0.00110939
10052	GJC1	GPCR_Rhodpsn_7TM	14	3	165	13957	0.0011795
10052	GJC1	MFS_dom	14	2	66	13957	0.00350109
10052	GJC1	MFS_trans_sf	14	2	79	13957	0.00475608
10052	GJC1	GPCR_2-like	14	2	33	13957	0.00108121
10052	GJC1	GPCR_2_secretin-like	14	2	23	13957	0.000587672
10052	GJC1	GPS	14	2	20	13957	0.000465389
6319	SCD	Type_II_PanK	4	3	4	13957	9.58868e-10
201562	PTPLB	Na-dicarboxylate_symporter	40	2	4	13957	0.000161078
201562	PTPLB	Na-dicarboxylate_symporter_CS	40	2	4	13957	0.000161078
201562	PTPLB	Na:dicarbo_symporter_sf	40	2	4	13957	0.000161078
201562	PTPLB	ATPase_P-typ_cation-transptr_C	40	3	15	13957	4.48339e-05
201562	PTPLB	ATPase_P-typ_cation-transptr_N	40	3	15	13957	4.48339e-05
201562	PTPLB	ATPase_P-typ_cyto_dom_N	40	3	29	13957	0.000233644
201562	PTPLB	ATPase_P-typ_P_site	40	3	29	13957	0.000233644
201562	PTPLB	ATPase_P-typ_TM_dom_sf	40	3	30	13957	0.000254215
201562	PTPLB	ATPase_P-typ_transduc_dom_A_sf	40	3	29	13957	0.000233644
201562	PTPLB	HAD-like_sf	40	3	66	13957	0.00179217
201562	PTPLB	HAD_sf	40	3	56	13957	0.00119342
201562	PTPLB	P_typ_ATPase	40	3	29	13957	0.000233644
201562	PTPLB	P-type_ATPase_IIA	40	2	3	13957	9.21605e-05
201562	PTPLB	GPCR_Rhodpsn	40	8	161	13957	2.07743e-07
201562	PTPLB	GPCR_Rhodpsn_7TM	40	8	165	13957	2.45942e-07
201562	PTPLB	Formyl_rcpt-rel	40	2	5	13957	0.000243465
201562	PTPLB	GPCR_2-like	40	4	33	13957	1.42014e-05
201562	PTPLB	GPCR_2_extracell_dom_sf	40	4	17	13957	1.40052e-06
201562	PTPLB	GPCR_2_extracellular_dom	40	4	17	13957	1.40052e-06
201562	PTPLB	GPCR_2_secretin-like	40	4	23	13957	4.16511e-06
201562	PTPLB	GPCR_2_secretin-like_CS	40	4	16	13957	1.10458e-06
201562	PTPLB	GPCR_2_VIP_rcpt	40	2	2	13957	3.85911e-05
201562	PTPLB	MFS_dom	40	3	66	13957	0.00179217
201562	PTPLB	MFS_trans_sf	40	3	79	13957	0.00279227
201562	PTPLB	MFS_sugar_transport-like	40	2	28	13957	0.00494973
201562	PTPLB	Sugar_transporter_CS	40	2	23	13957	0.00353019
94101	ORMDL1	MFS_dom	11	3	66	13957	6.71424e-05
94101	ORMDL1	MFS_sugar_transport-like	11	3	28	13957	8.57754e-06
94101	ORMDL1	MFS_trans_sf	11	3	79	13957	0.000103926
94101	ORMDL1	Sugar_transporter_CS	11	3	23	13957	5.21281e-06
94101	ORMDL1	Orgcat_transp/SVOP	11	2	6	13957	4.02891e-05
253152	EPHX4	Serpin_dom	12	2	31	13957	0.000745611
253152	EPHX4	Serpin_fam	12	2	31	13957	0.000745611
253152	EPHX4	Serpin_sf	12	2	31	13957	0.000745611
10682	EBP	Tetraspanin	13	2	23	13957	0.000518585
10682	EBP	Tetraspanin/Peripherin	13	2	24	13957	0.000556256
10682	EBP	Tetraspanin_EC2_sf	13	2	23	13957	0.000518585
10682	EBP	GPCR_Rhodpsn	13	4	161	13957	5.00714e-05
10682	EBP	GPCR_Rhodpsn_7TM	13	4	165	13957	5.40956e-05
10682	EBP	GPCR_2-like	13	2	33	13957	0.000951394
9583	ENTPD4	ATPase_P-typ_cation-transptr_C	11	3	15	13957	1.66719e-06
9583	ENTPD4	ATPase_P-typ_cation-transptr_N	11	3	15	13957	1.66719e-06
9583	ENTPD4	ATPase_P-typ_cyto_dom_N	11	3	29	13957	9.34041e-06
9583	ENTPD4	ATPase_P-typ_P_site	11	3	29	13957	9.34041e-06
9583	ENTPD4	ATPase_P-typ_TM_dom_sf	11	3	30	13957	1.01365e-05
9583	ENTPD4	ATPase_P-typ_transduc_dom_A_sf	11	3	29	13957	9.34041e-06
9583	ENTPD4	HAD-like_sf	11	3	66	13957	6.71424e-05
9583	ENTPD4	HAD_sf	11	3	56	13957	4.5533e-05
9583	ENTPD4	P_typ_ATPase	11	3	29	13957	9.34041e-06
9583	ENTPD4	P-type_ATPase_IIA	11	2	3	13957	1.1428e-05
145226	RDH12	Tetraspanin	21	2	23	13957	0.0011766
145226	RDH12	Tetraspanin/Peripherin	21	2	24	13957	0.00126433
145226	RDH12	Tetraspanin_EC2_sf	21	2	23	13957	0.0011766
145226	RDH12	Znf_LIM	21	2	54	13957	0.00503249
145226	RDH12	UBQ-conjugat_E2	21	2	34	13957	0.002291
145226	RDH12	UBQ-conjugating_AS	21	2	24	13957	0.00126433
145226	RDH12	UBQ-conjugating_enzyme/RWD	21	2	48	13957	0.00411731
84329	HVCN1	Sec-1-like_dom2	18	3	8	13957	1.09645e-06
84329	HVCN1	Sec1-like	18	3	8	13957	1.09645e-06
84329	HVCN1	Sec1-like_sf	18	3	8	13957	1.09645e-06
84329	HVCN1	Kinesin-like_fam	18	2	37	13957	0.0020268
84329	HVCN1	Kinesin_motor_CS	18	2	36	13957	0.00193347
84329	HVCN1	Kinesin_motor_dom	18	2	38	13957	0.00212077
84329	HVCN1	Kinesin_motor_dom_sf	18	2	66	13957	0.00541778
84804	MFSD9	GPCR_Rhodpsn	6	2	161	13957	0.00348985
84804	MFSD9	GPCR_Rhodpsn_7TM	6	2	165	13957	0.00363749
11070	TMEM115	MFS_dom	5	3	66	13957	7.51958e-06
11070	TMEM115	MFS_trans_sf	5	3	79	13957	1.16325e-05
11070	TMEM115	MFS_sugar_transport-like	5	2	28	13957	0.000135237
57089	ENTPD7	GPP34-like	29	2	2	13957	2.32458e-05
57089	ENTPD7	GPP34-like_sf	29	2	2	13957	2.32458e-05
57089	ENTPD7	Glyco_hydro_31	29	2	4	13957	9.50814e-05
57089	ENTPD7	Glycoside_hydrolase_SF	29	2	42	13957	0.00570846
57089	ENTPD7	Neur_chan_lig-bd	29	2	31	13957	0.00340113
57089	ENTPD7	Neur_chan_lig-bd_sf	29	2	31	13957	0.00340113
57089	ENTPD7	Neur_channel	29	2	31	13957	0.00340113
57089	ENTPD7	Neuro-gated_channel_TM_sf	29	2	31	13957	0.00340113
57089	ENTPD7	Neurotrans-gated_channel_TM	29	2	30	13957	0.00321649
57089	ENTPD7	Neurotransmitter_ion_chnl_CS	29	2	29	13957	0.00303179
57089	ENTPD7	Nicotinic_acetylcholine_rcpt	29	2	12	13957	0.00066644
57089	ENTPD7	Glyco_trans_31	29	2	9	13957	0.000406042
54978	C2orf18	EGF-like_CS	12	2	120	13957	0.00736189
54978	C2orf18	EGF-like_dom	12	2	139	13957	0.00944032
54978	C2orf18	GPCR_Rhodpsn	12	3	161	13957	0.000738412
54978	C2orf18	GPCR_Rhodpsn_7TM	12	3	165	13957	0.000783964
7307	U2AF1	Nucleotide-bd_a/b_plait_sf	11	3	209	13957	0.00111003
7307	U2AF1	RBD_domain_sf	11	3	213	13957	0.00116403
5354	PLP1	TB2_DP1_HVA22	4	2	6	13957	7.04784e-06
23180	RFTN1	Ig_E-set	9	2	78	13957	0.00213428
9600	PITPNM1	Ig-like_fold	2	2	492	13957	0.00240004
9600	PITPNM1	MSP_dom	2	2	5	13957	1.10458e-06
9600	PITPNM1	PapD-like_sf	2	2	5	13957	1.10458e-06
9600	PITPNM1	VAP	2	2	3	13957	3.92413e-07
55341	LSG1	MSP_dom	12	2	5	13957	3.38778e-05
55341	LSG1	PapD-like_sf	12	2	5	13957	3.38778e-05
55341	LSG1	VAP	12	2	3	13957	1.32418e-05
9885	OSBPL2	UBQ-conjugating_enzyme/RWD	6	2	48	13957	0.000457636
9885	OSBPL2	MSP_dom	6	2	5	13957	1.05804e-05
9885	OSBPL2	PapD-like_sf	6	2	5	13957	1.05804e-05
9885	OSBPL2	VAP	6	2	3	13957	3.93069e-06
114884	OSBPL10	Ig-like_fold	2	2	492	13957	0.00240004
114884	OSBPL10	MSP_dom	2	2	5	13957	1.10458e-06
114884	OSBPL10	PapD-like_sf	2	2	5	13957	1.10458e-06
114884	OSBPL10	VAP	2	2	3	13957	3.92413e-07
11186	RASSF1	MSP_dom	12	2	5	13957	3.38778e-05
11186	RASSF1	PapD-like_sf	12	2	5	13957	3.38778e-05
11186	RASSF1	VAP	12	2	3	13957	1.32418e-05
11186	RASSF1	Mst1_SARAH_domain	12	2	2	13957	5.41468e-06
11186	RASSF1	SARAH_dom	12	2	7	13957	6.00763e-05
11186	RASSF1	MAP1	12	2	3	13957	1.32418e-05
23762	OSBP2	Ig-like_fold	3	3	492	13957	0.000149505
23762	OSBP2	MSP_dom	3	2	5	13957	2.80984e-06
23762	OSBP2	PapD-like_sf	3	2	5	13957	2.80984e-06
23762	OSBP2	VAP	3	2	3	13957	1.01565e-06
23164	MPRIP	14-3-3	42	5	7	13957	1.32114e-10
23164	MPRIP	14-3-3_CS	42	5	7	13957	1.32114e-10
23164	MPRIP	14-3-3_dom_sf	42	5	7	13957	1.32114e-10
23164	MPRIP	14-3-3_domain	42	5	7	13957	1.32114e-10
23164	MPRIP	MSP_dom	42	2	5	13957	0.000263562
23164	MPRIP	PapD-like_sf	42	2	5	13957	0.000263562
23164	MPRIP	VAP	42	2	3	13957	9.94803e-05
23164	MPRIP	F_BAR	42	2	17	13957	0.00227992
23164	MPRIP	FCH_dom	42	2	15	13957	0.00183393
23164	MPRIP	PACSIN1/PACSIN2_SH3	42	2	2	13957	4.16469e-05
23164	MPRIP	Junctophilin	42	2	3	13957	9.94803e-05
23164	MPRIP	MORN	42	2	10	13957	0.000905501
5782	PTPN12	Tgfb1i1/Leupaxin/TGFB1I1	7	2	2	13957	2.08238e-06
5782	PTPN12	Znf_LIM	7	2	54	13957	0.000733954
5782	PTPN12	SH2	7	2	84	13957	0.00154204
5782	PTPN12	SH2_dom_sf	7	2	87	13957	0.00163442
57605	PITPNM2	Ig-like_fold	2	2	492	13957	0.00240004
57605	PITPNM2	MSP_dom	2	2	5	13957	1.10458e-06
57605	PITPNM2	PapD-like_sf	2	2	5	13957	1.10458e-06
57605	PITPNM2	VAP	2	2	3	13957	3.92413e-07
644815	FAM83G	14-3-3	7	3	7	13957	4.67756e-08
644815	FAM83G	14-3-3_CS	7	3	7	13957	4.67756e-08
644815	FAM83G	14-3-3_dom_sf	7	3	7	13957	4.67756e-08
644815	FAM83G	14-3-3_domain	7	3	7	13957	4.67756e-08
644815	FAM83G	MSP_dom	7	2	5	13957	1.38285e-05
644815	FAM83G	PapD-like_sf	7	2	5	13957	1.38285e-05
644815	FAM83G	VAP	7	2	3	13957	5.23305e-06
55117	SLC6A15	Plipid/glycerol_acylTrfase	21	3	17	13957	1.29303e-05
10290	SPEG	14-3-3	6	5	7	13957	2.51186e-15
10290	SPEG	14-3-3_CS	6	5	7	13957	2.51186e-15
10290	SPEG	14-3-3_dom_sf	6	5	7	13957	2.51186e-15
10290	SPEG	14-3-3_domain	6	5	7	13957	2.51186e-15
55038	CDCA4	PP2A_PR55	10	4	4	13957	5.98523e-12
55038	CDCA4	PP2A_PR55_CS	10	4	4	13957	5.98523e-12
55038	CDCA4	WD40/YVTN_repeat-like_dom_sf	10	4	284	13957	0.000116178
55038	CDCA4	WD40_repeat	10	4	237	13957	6.54953e-05
55038	CDCA4	WD40_repeat_dom_sf	10	4	253	13957	8.05473e-05
55038	CDCA4	ARM-like	10	2	165	13957	0.00914802
55038	CDCA4	HEAT	10	2	9	13957	6.83666e-05
55038	CDCA4	HEAT_type_2	10	2	18	13957	0.000220114
286262	TPRN	CLIC	12	4	6	13957	1.51415e-10
286262	TPRN	Glutathione-S-Trfase_C-like	12	4	28	13957	9.967e-08
286262	TPRN	Glutathione-S-Trfase_C_sf	12	4	35	13957	2.24439e-07
286262	TPRN	Glutathione_S-Trfase	12	4	25	13957	6.51546e-08
286262	TPRN	Glutathione_S-Trfase_N	12	3	22	13957	5.87414e-06
286262	TPRN	Thioredoxin-like_sf	12	4	101	13957	8.85948e-06
286262	TPRN	Calcineurin-like_PHP_ApaH	12	3	25	13957	8.10787e-06
286262	TPRN	Metallo-depent_PP-like	12	3	25	13957	8.10787e-06
286262	TPRN	Ser/Thr-sp_prot-phosphatase	12	3	12	13957	1.14085e-06
286262	TPRN	STPPase_N	12	3	3	13957	1.01135e-08
286262	TPRN	PPP1CA/PPP1CB	12	2	2	13957	5.41468e-06
7185	TRAF1	OSBP_sf	28	2	12	13957	0.00062831
7185	TRAF1	Oxysterol-bd	28	2	12	13957	0.00062831
7185	TRAF1	Oxysterol-bd_CS	28	2	12	13957	0.00062831
7185	TRAF1	MATH/TRAF_dom	28	2	10	13957	0.00045919
7185	TRAF1	TNF_rcpt--assoc_TRAF	28	2	6	13957	0.000188723
7185	TRAF1	TRAF-like	28	2	19	13957	0.00138542
7185	TRAF1	Znf_TRAF	28	2	12	13957	0.00062831
7185	TRAF1	TNFR/NGFR_Cys_rich_reg	28	4	16	13957	3.07612e-07
10321	CRISP3	Aldolase_II/adducin_N	4	2	4	13957	3.25702e-06
10321	CRISP3	Aldolase_II/adducin_N_sf	4	2	4	13957	3.25702e-06
2258	FGF13	NA-bd_OB-fold	106	4	71	13957	0.00370826
2258	FGF13	RBD_domain_sf	106	7	213	13957	0.00231156
2258	FGF13	DEAD/DEAH_box_helicase_dom	106	9	60	13957	1.29445e-08
2258	FGF13	GUCT	106	2	2	13957	0.000186545
2258	FGF13	Helicase_ATP-bd	106	12	100	13957	3.49928e-10
2258	FGF13	Helicase_C	106	12	98	13957	2.80296e-10
2258	FGF13	P-loop_NTPase	106	15	698	13957	0.000612754
2258	FGF13	RNA_helicase_DEAD_Q_motif	106	6	35	13957	2.16476e-06
2258	FGF13	DNA/RNA_helicase_DEAH_CS	106	3	21	13957	0.00113538
2258	FGF13	DUF1605	106	3	17	13957	0.000659753
2258	FGF13	Helicase-assoc_dom	106	3	18	13957	0.000764612
2258	FGF13	UBA	106	3	38	13957	0.00505605
2258	FGF13	Ribosomal_S8e/biogenesis_NSA2	106	2	2	13957	0.000186545
2258	FGF13	Ribosomal_L23/L15e_core_dom_sf	106	2	4	13957	0.000803487
2258	FGF13	CCAAT-binding_factor	106	2	3	13957	0.000453803
2258	FGF13	dsRBD_dom	106	3	19	13957	0.000877723
2258	FGF13	Staufen_C	106	3	3	13957	3.7037e-06
2258	FGF13	CID_dom	106	3	8	13957	8.98388e-05
2258	FGF13	ENTH_VHS	106	3	27	13957	0.00214812
2258	FGF13	RNA_pol_II-bd	106	2	7	13957	0.00228396
2258	FGF13	Znf_C2H2_sf	106	13	495	13957	0.000278656
2258	FGF13	Znf_C2H2_type	106	13	520	13957	0.000416414
2258	FGF13	KRAB	106	6	219	13957	0.00995629
2258	FGF13	KRAB_dom_sf	106	6	217	13957	0.00958604
2258	FGF13	SCAN_dom	106	4	47	13957	0.000989038
2258	FGF13	SCAN_sf	106	4	46	13957	0.000923332
2258	FGF13	DUF4217	106	3	4	13957	1.14292e-05
2258	FGF13	RNA-helicase_DEAD-box_CS	106	4	25	13957	0.000125277
2258	FGF13	Surp	106	2	6	13957	0.00172247
2258	FGF13	SWAP/Surp_sf	106	2	6	13957	0.00172247
2258	FGF13	S1_dom	106	2	9	13957	0.00358606
2258	FGF13	S1_domain	106	2	9	13957	0.00358606
2258	FGF13	Chromodomain_CS	106	2	15	13957	0.00881168
2258	FGF13	Sas10/Utp3/C1D	106	2	3	13957	0.000453803
2258	FGF13	KA1/Ssp2_C	106	2	7	13957	0.00228396
2258	FGF13	KA1_dom	106	2	5	13957	0.00122729
2258	FGF13	MARK/par1	106	2	4	13957	0.000803487
1105	CHD1	Fibroblast_GF_fam	2	2	15	13957	7.96092e-06
1105	CHD1	IL1/FGF	2	2	25	13957	1.8352e-05
2999	GZMH	Alpha_tubulin	10	3	8	13957	2.07743e-07
2999	GZMH	Tub_FtsZ_C	10	5	21	13957	4.28668e-11
2999	GZMH	Tubulin	10	5	21	13957	4.28668e-11
2999	GZMH	Tubulin/FtsZ_2-layer-sand-dom	10	5	20	13957	3.34647e-11
2999	GZMH	Tubulin/FtsZ_C_sf	10	5	19	13957	2.61048e-11
2999	GZMH	Tubulin/FtsZ_GTPase_sf	10	5	22	13957	5.43231e-11
2999	GZMH	Tubulin_C	10	5	21	13957	4.28668e-11
2999	GZMH	Tubulin_CS	10	5	21	13957	4.28668e-11
2999	GZMH	Tubulin_FtsZ_GTPase	10	5	21	13957	4.28668e-11
2999	GZMH	Beta-tubulin_BS	10	2	9	13957	6.83666e-05
2999	GZMH	Beta_tubulin	10	2	9	13957	6.83666e-05
93973	ACTR8	AAA+_ATPase	13	2	105	13957	0.00675942
93973	ACTR8	RuvB-like	13	2	2	13957	6.26611e-06
93973	ACTR8	TIP49_P-loop	13	2	2	13957	6.26611e-06
125476	INO80C	AAA+_ATPase	15	2	105	13957	0.00866726
125476	INO80C	RuvB-like	15	2	2	13957	7.96092e-06
125476	INO80C	TIP49_P-loop	15	2	2	13957	7.96092e-06
125476	INO80C	Actin	15	2	24	13957	0.000711689
54617	INO80	BCL7	19	2	3	13957	2.78778e-05
54617	INO80	RuvB-like	19	2	2	13957	1.17101e-05
54617	INO80	TIP49_P-loop	19	2	2	13957	1.17101e-05
54617	INO80	Actin	19	3	24	13957	2.36204e-05
54617	INO80	Actin_CS	19	2	14	13957	0.000427114
79913	ACTR5	AAA+_ATPase	10	2	105	13957	0.00425798
79913	ACTR5	RuvB-like	10	2	2	13957	3.93069e-06
79913	ACTR5	TIP49_P-loop	10	2	2	13957	3.93069e-06
83444	INO80B	AAA+_ATPase	8	2	105	13957	0.00285493
83444	INO80B	P-loop_NTPase	8	3	698	13957	0.0090136
83444	INO80B	RuvB-like	8	2	2	13957	2.65616e-06
83444	INO80B	TIP49_P-loop	8	2	2	13957	2.65616e-06
54891	INO80D	AAA+_ATPase	5	2	105	13957	0.00120917
54891	INO80D	P-loop_NTPase	5	3	698	13957	0.00225625
54891	INO80D	RuvB-like	5	2	2	13957	1.10458e-06
54891	INO80D	TIP49_P-loop	5	2	2	13957	1.10458e-06
55957	LIN37	C-myb_C	7	2	2	13957	2.08238e-06
55957	LIN37	Homeobox-like_sf	7	2	194	13957	0.00635179
55957	LIN37	Myb-like_TF	7	2	5	13957	1.38285e-05
55957	LIN37	Myb_dom	7	2	7	13957	2.47375e-05
55957	LIN37	SANT/Myb	7	2	39	13957	0.000427239
91750	LIN52	C-myb_C	6	2	2	13957	1.57383e-06
91750	LIN52	Homeobox-like_sf	6	2	194	13957	0.00479249
91750	LIN52	Myb-like_TF	6	2	5	13957	1.05804e-05
91750	LIN52	Myb_dom	6	2	7	13957	1.90108e-05
91750	LIN52	SANT/Myb	6	2	39	13957	0.000325111
51257	MARCH2	FN3_dom	6	2	136	13957	0.00262466
51257	MARCH2	FN3_sf	6	2	136	13957	0.00262466
51257	MARCH2	Ig-like_dom	6	2	291	13957	0.0095242
51257	MARCH2	Ig_I-set	6	2	87	13957	0.00123512
51257	MARCH2	Ig_sub	6	2	257	13957	0.00770801
51257	MARCH2	Ig_sub2	6	2	153	13957	0.00320261
51257	MARCH2	Prot-tyrosine_phosphatase-like	6	2	86	13957	0.00121203
51257	MARCH2	PTPase_domain	6	2	32	13957	0.000234211
51257	MARCH2	Tyr_Pase_AS	6	2	63	13957	0.000718686
51257	MARCH2	Tyr_Pase_cat	6	2	51	13957	0.000505667
51257	MARCH2	TYR_PHOSPHATASE_dom	6	2	69	13957	0.000837406
4188	MDFI	T_SNARE_dom	22	3	27	13957	4.48573e-05
4188	MDFI	SNARE	22	2	18	13957	0.000838602
57532	NUFIP2	Nucleotide-bd_a/b_plait_sf	17	3	209	13957	0.00349463
57532	NUFIP2	RBD_domain_sf	17	4	213	13957	0.000310787
57532	NUFIP2	RRM_dom	17	4	186	13957	0.000203061
57532	NUFIP2	Ataxin-2_C	17	2	8	13957	0.000135751
57532	NUFIP2	LsmAD_domain	17	2	2	13957	9.75485e-06
57532	NUFIP2	SM_dom_ATX	17	2	2	13957	9.75485e-06
57532	NUFIP2	NTF2	17	2	8	13957	0.000135751
57532	NUFIP2	NTF2-like_dom_sf	17	2	15	13957	0.00039823
57532	NUFIP2	Nuclear_transport_factor_2_euk	17	2	8	13957	0.000135751
57532	NUFIP2	Ras_GTPase_bind_prot	17	2	2	13957	9.75485e-06
57532	NUFIP2	EGF-like_Ca-bd_dom	17	3	80	13957	0.000331682
57532	NUFIP2	EGF-like_CS	17	3	120	13957	0.000894673
57532	NUFIP2	EGF-like_dom	17	3	139	13957	0.00128328
57532	NUFIP2	EGF-type_Asp/Asn_hydroxyl_site	17	3	65	13957	0.000200649
57532	NUFIP2	EGF_Ca-bd_CS	17	3	62	13957	0.000178737
57532	NUFIP2	Growth_fac_rcpt_cys_sf	17	3	93	13957	0.000480052
55335	NIPSNAP3B	AK/P_DHK_N_sf	8	3	5	13957	2.3437e-08
55335	NIPSNAP3B	BCDHK/PDK_N	8	3	5	13957	2.3437e-08
55335	NIPSNAP3B	BCKD/PDK	8	3	5	13957	2.3437e-08
55335	NIPSNAP3B	HATPase_C	8	3	20	13957	1.45849e-06
55335	NIPSNAP3B	HATPase_C_sf	8	3	21	13957	1.65723e-06
55335	NIPSNAP3B	His_kinase_dom	8	3	5	13957	2.3437e-08
8623	ASMTL	WD40_repeat	7	2	237	13957	0.00891295
8623	ASMTL	WD40_repeat_dom	7	2	211	13957	0.00732197
8623	ASMTL	WD40_repeat_dom_sf	7	2	253	13957	0.00995605
3421	IDH3G	IsoCit/isopropylmalate_DH_CS	8	2	5	13957	1.7305e-05
3421	IDH3G	Isocitrate_DH_NAD	8	2	3	13957	6.65937e-06
3421	IDH3G	IsoPropMal-DH-like_dom	8	2	5	13957	1.7305e-05
7813	EVI5	Rab-GTPase-TBC_dom	16	2	36	13957	0.001579
7813	EVI5	Rab-GTPase_TBC_sf	16	2	37	13957	0.00165379
23429	RYBP	E2F-DP_heterodim	30	2	9	13957	0.000429282
23429	RYBP	E2F_WHTH_DNA-bd_dom	30	2	11	13957	0.000606703
23429	RYBP	Znf_RING/FYVE/PHD	30	8	351	13957	4.4763e-06
23429	RYBP	BCOR	30	2	2	13957	2.44793e-05
23429	RYBP	PUFD	30	2	2	13957	2.44793e-05
23429	RYBP	PUFD_som_sf	30	2	2	13957	2.44793e-05
23429	RYBP	E3_Ub_ligase/polycomb_RING	30	7	8	13957	9.21908e-17
23429	RYBP	RAWUL	30	6	7	13957	2.92697e-14
23429	RYBP	Znf_RING	30	7	221	13957	3.05488e-06
23429	RYBP	Znf_RING_CS	30	7	117	13957	6.93215e-08
23429	RYBP	AUTS2	30	3	3	13957	1.34281e-07
132160	PPM1M	Heat_shock_70_CS	10	2	13	13957	0.000127296
132160	PPM1M	HSP70_C_sf	10	2	11	13957	9.61948e-05
132160	PPM1M	HSP70_peptide-bd_sf	10	2	12	13957	0.000111373
132160	PPM1M	Hsp_70_fam	10	2	13	13957	0.000127296
132160	PPM1M	Chaperone_TCP-1	10	6	10	13957	4.39829e-16
132160	PPM1M	Chaperonin_TCP-1_CS	10	6	9	13957	1.8763e-16
132160	PPM1M	Cpn60/TCP-1	10	6	15	13957	8.09666e-15
132160	PPM1M	GroEL-like_apical_dom_sf	10	6	15	13957	8.09666e-15
132160	PPM1M	GROEL-like_equatorial_sf	10	6	14	13957	5.18174e-15
132160	PPM1M	TCP-1-like_intermed_sf	10	6	15	13957	8.09666e-15
65997	RASL11B	PP2C	8	2	14	13957	9.83711e-05
65997	RASL11B	PP2C_BS	8	2	10	13957	5.57608e-05
65997	RASL11B	PP2C_C	8	2	2	13957	2.65616e-06
65997	RASL11B	PP2C_C_sf	8	2	2	13957	2.65616e-06
65997	RASL11B	PPM-type_dom_sf	8	2	17	13957	0.000135751
65997	RASL11B	PPM-type_phosphatase_dom	8	2	17	13957	0.000135751
65997	RASL11B	Bactericidal_perm-incr_a/b_dom	8	2	8	13957	3.86825e-05
65997	RASL11B	BPI/LBP/Plunc	8	2	8	13957	3.86825e-05
65997	RASL11B	Lipid-bd_serum_glycop_N	8	2	8	13957	3.86825e-05
57449	PLEKHG5	14-3-3	11	6	7	13957	3.86297e-17
57449	PLEKHG5	14-3-3_CS	11	6	7	13957	3.86297e-17
57449	PLEKHG5	14-3-3_dom_sf	11	6	7	13957	3.86297e-17
57449	PLEKHG5	14-3-3_domain	11	6	7	13957	3.86297e-17
57449	PLEKHG5	Beta-TrCP_D	11	2	2	13957	4.67668e-06
57449	PLEKHG5	F-box-like_dom_sf	11	2	53	13957	0.00158302
57449	PLEKHG5	F-box_dom	11	2	56	13957	0.00173807
57449	PLEKHG5	G-protein_beta_WD-40_rep	11	2	73	13957	0.00272338
57449	PLEKHG5	WD40_repeat_CS	11	2	143	13957	0.00849336
6389	SDHA	Isoprenoid_synthase_dom_sf	13	2	6	13957	5.26686e-05
6389	SDHA	Polyprenyl_synt	13	2	4	13957	2.58118e-05
29970	SCHIP1	GRAM	20	2	17	13957	0.000645996
29970	SCHIP1	Myotubularin-like_Pase_dom	20	2	14	13957	0.000465389
29970	SCHIP1	Myotubularin_fam	20	2	14	13957	0.000465389
29970	SCHIP1	Tyr_Pase_AS	20	2	63	13957	0.0060086
29970	SCHIP1	Tyr_Pase_cat	20	2	51	13957	0.00419695
29970	SCHIP1	TYR_PHOSPHATASE_dom	20	2	69	13957	0.00701083
6497	SKI	CRA_dom	21	2	6	13957	0.000116781
6497	SKI	CTLH/CRA	21	2	6	13957	0.000116781
6497	SKI	CTLH_C	21	4	10	13957	1.56976e-08
6497	SKI	LisH	21	4	27	13957	7.49557e-07
6497	SKI	Serpin_CS	21	3	29	13957	4.75561e-05
6497	SKI	Serpin_dom	21	3	31	13957	5.56472e-05
6497	SKI	Serpin_fam	21	3	31	13957	5.56472e-05
6497	SKI	Serpin_sf	21	3	31	13957	5.56472e-05
6497	SKI	Dwarfin	21	2	7	13957	0.00015314
6497	SKI	MAD_homology1_Dwarfin-type	21	2	11	13957	0.000334675
6497	SKI	MAD_homology_MH1	21	2	7	13957	0.00015314
6497	SKI	SMAD-like_dom_sf	21	2	9	13957	0.000237203
6497	SKI	SMAD_dom_Dwarfin-type	21	2	7	13957	0.00015314
6497	SKI	SMAD_FHA_dom_sf	21	2	43	13957	0.00341265
6497	SKI	SMAD_MH1_sf	21	2	7	13957	0.00015314
60592	SCOC	FEZ	20	2	2	13957	1.28279e-05
712	C1QA	Beta-tubulin_BS	35	2	9	13957	0.000555192
712	C1QA	Beta_tubulin	35	2	9	13957	0.000555192
712	C1QA	Tub_FtsZ_C	35	3	21	13957	7.51196e-05
712	C1QA	Tubulin	35	3	21	13957	7.51196e-05
712	C1QA	Tubulin/FtsZ_2-layer-sand-dom	35	3	20	13957	6.645e-05
712	C1QA	Tubulin/FtsZ_C_sf	35	3	19	13957	5.82762e-05
712	C1QA	Tubulin/FtsZ_GTPase_sf	35	3	22	13957	8.45008e-05
712	C1QA	Tubulin_C	35	3	21	13957	7.51196e-05
712	C1QA	Tubulin_CS	35	3	21	13957	7.51196e-05
712	C1QA	Tubulin_FtsZ_GTPase	35	3	21	13957	7.51196e-05
712	C1QA	FN_type2_dom	35	2	9	13957	0.000555192
712	C1QA	FN_type2_sf	35	2	9	13957	0.000555192
712	C1QA	Kringle-like	35	2	19	13957	0.00202432
712	C1QA	FA58C	35	2	16	13957	0.00150528
712	C1QA	Galactose-bd-like_sf	35	3	69	13957	0.00143274
712	C1QA	FG-GAP	35	3	13	13957	2.28037e-05
712	C1QA	Int_alpha_beta-p	35	3	13	13957	2.28037e-05
712	C1QA	Integrin_alpha	35	3	12	13957	1.86259e-05
712	C1QA	Integrin_alpha-2	35	3	12	13957	1.86259e-05
712	C1QA	Integrin_alpha_C_CS	35	3	12	13957	1.86259e-05
712	C1QA	Integrin_alpha_N	35	3	13	13957	2.28037e-05
712	C1QA	Integrin_dom_sf	35	3	17	13957	4.44796e-05
712	C1QA	Nucleotide-diphossugar_trans	35	3	70	13957	0.00148413
712	C1QA	Oxoglu/Fe-dep_dioxygenase	35	3	16	13957	3.8399e-05
712	C1QA	Pro_4_hyd_alph	35	3	13	13957	2.28037e-05
712	C1QA	Procol_lys_dOase	35	2	3	13957	7.4077e-05
6668	SP2	EGF-like_Ca-bd_dom	6	2	80	13957	0.00107194
6668	SP2	EGF-like_CS	6	2	120	13957	0.00212175
6668	SP2	EGF-like_dom	6	2	139	13957	0.00272338
6668	SP2	EGF-type_Asp/Asn_hydroxyl_site	6	2	65	13957	0.000757647
6668	SP2	EGF_Ca-bd_CS	6	2	62	13957	0.000700344
6668	SP2	Growth_fac_rcpt_cys_sf	6	2	93	13957	0.00138125
8091	HMGA2	Poly(ADP-ribose)pol_cat_dom	19	2	13	13957	0.000376486
8091	HMGA2	Poly(ADP-ribose)pol_reg_dom	19	2	4	13957	4.76964e-05
8091	HMGA2	Poly(ADP-ribose)pol_reg_dom_sf	19	2	4	13957	4.76964e-05
8091	HMGA2	WGR_dom_sf	19	2	3	13957	2.78778e-05
8091	HMGA2	WGR_domain	19	2	3	13957	2.78778e-05
8091	HMGA2	BRCT_dom	19	2	24	13957	0.00106525
8091	HMGA2	BRCT_dom_sf	19	2	24	13957	0.00106525
8091	HMGA2	Znf_PARP	19	2	2	13957	1.17101e-05
8091	HMGA2	Znf_PARP_sf	19	2	2	13957	1.17101e-05
8741	TNFSF13	AAA+_ATPase	6	2	105	13957	0.00169383
8741	TNFSF13	RuvB-like	6	2	2	13957	1.57383e-06
8741	TNFSF13	TIP49_P-loop	6	2	2	13957	1.57383e-06
7171	TPM4	Tropomyosin	6	3	4	13957	4.05921e-09
1660	DHX9	PIN-like_dom_sf	4	2	12	13957	2.28037e-05
4204	MECP2	Rib_L2_dom2	73	2	18	13957	0.00643084
4204	MECP2	Translation_prot_SH3-like_sf	73	3	13	13957	0.000132867
4204	MECP2	NA-bd_OB-fold	73	4	71	13957	0.00113741
4204	MECP2	G_OBG	73	2	5	13957	0.000657864
4204	MECP2	GTP_binding_domain	73	3	18	13957	0.000307229
4204	MECP2	P-loop_NTPase	73	10	698	13957	0.00553477
4204	MECP2	Brix	73	3	5	13957	9.64676e-06
4204	MECP2	DEAD/DEAH_box_helicase_dom	73	5	60	13957	6.24997e-05
4204	MECP2	Helicase_ATP-bd	73	5	100	13957	0.000462619
4204	MECP2	Helicase_C	73	5	98	13957	0.000427664
4204	MECP2	RNA-helicase_DEAD-box_CS	73	4	25	13957	3.8625e-05
4204	MECP2	RNA_helicase_DEAD_Q_motif	73	3	35	13957	0.00164598
4204	MECP2	ARM-type_fold	73	7	294	13957	0.00174015
4204	MECP2	S1_dom	73	3	9	13957	5.01735e-05
4204	MECP2	S1_domain	73	3	9	13957	5.01735e-05
4204	MECP2	dsRBD_dom	73	2	19	13957	0.00706049
4204	MECP2	Arm_3	73	2	6	13957	0.000919348
4204	MECP2	Importin-a_IBB	73	2	8	13957	0.00154759
4204	MECP2	Importin-a_IBB_sf	73	2	6	13957	0.000919348
4204	MECP2	Importing_su_alpha	73	2	6	13957	0.000919348
84335	AKT1S1	14-3-3	6	4	7	13957	1.37902e-11
84335	AKT1S1	14-3-3_CS	6	4	7	13957	1.37902e-11
84335	AKT1S1	14-3-3_dom_sf	6	4	7	13957	1.37902e-11
84335	AKT1S1	14-3-3_domain	6	4	7	13957	1.37902e-11
23241	PACS2	14-3-3	8	5	7	13957	1.96676e-14
23241	PACS2	14-3-3_CS	8	5	7	13957	1.96676e-14
23241	PACS2	14-3-3_dom_sf	8	5	7	13957	1.96676e-14
23241	PACS2	14-3-3_domain	8	5	7	13957	1.96676e-14
285527	FRYL	14-3-3	16	5	7	13957	1.0959e-12
285527	FRYL	14-3-3_CS	16	5	7	13957	1.0959e-12
285527	FRYL	14-3-3_dom_sf	16	5	7	13957	1.0959e-12
285527	FRYL	14-3-3_domain	16	5	7	13957	1.0959e-12
285527	FRYL	WH1/EVH1_dom	16	2	8	13957	0.000123017
56288	PARD3	14-3-3	13	5	7	13957	3.53453e-13
56288	PARD3	14-3-3_CS	13	5	7	13957	3.53453e-13
56288	PARD3	14-3-3_dom_sf	13	5	7	13957	3.53453e-13
56288	PARD3	14-3-3_domain	13	5	7	13957	3.53453e-13
56288	PARD3	PDZ	13	2	116	13957	0.0079985
56288	PARD3	PDZ_sf	13	2	119	13957	0.00834686
11214	AKAP13	14-3-3	9	5	7	13957	4.16225e-14
11214	AKAP13	14-3-3_CS	9	5	7	13957	4.16225e-14
11214	AKAP13	14-3-3_dom_sf	9	5	7	13957	4.16225e-14
11214	AKAP13	14-3-3_domain	9	5	7	13957	4.16225e-14
23139	MAST2	14-3-3	3	3	7	13957	1.93593e-09
23139	MAST2	14-3-3_CS	3	3	7	13957	1.93593e-09
23139	MAST2	14-3-3_dom_sf	3	3	7	13957	1.93593e-09
23139	MAST2	14-3-3_domain	3	3	7	13957	1.93593e-09
57522	SRGAP1	14-3-3	7	5	7	13957	7.93133e-15
57522	SRGAP1	14-3-3_CS	7	5	7	13957	7.93133e-15
57522	SRGAP1	14-3-3_dom_sf	7	5	7	13957	7.93133e-15
57522	SRGAP1	14-3-3_domain	7	5	7	13957	7.93133e-15
23348	DOCK9	14-3-3	6	4	7	13957	1.37902e-11
23348	DOCK9	14-3-3_CS	6	4	7	13957	1.37902e-11
23348	DOCK9	14-3-3_dom_sf	6	4	7	13957	1.37902e-11
23348	DOCK9	14-3-3_domain	6	4	7	13957	1.37902e-11
994	CDC25B	14-3-3	7	5	7	13957	7.93133e-15
994	CDC25B	14-3-3_CS	7	5	7	13957	7.93133e-15
994	CDC25B	14-3-3_dom_sf	7	5	7	13957	7.93133e-15
994	CDC25B	14-3-3_domain	7	5	7	13957	7.93133e-15
994	CDC25B	Beta-TrCP_D	7	2	2	13957	2.08238e-06
994	CDC25B	F-box-like_dom_sf	7	2	53	13957	0.000711689
994	CDC25B	F-box_dom	7	2	56	13957	0.000779634
994	CDC25B	G-protein_beta_WD-40_rep	7	2	73	13957	0.00121757
994	CDC25B	WD40_repeat	7	2	237	13957	0.00891295
994	CDC25B	WD40_repeat_CS	7	2	143	13957	0.00378644
994	CDC25B	WD40_repeat_dom	7	2	211	13957	0.00732197
994	CDC25B	WD40_repeat_dom_sf	7	2	253	13957	0.00995605
255057	C19orf26	14-3-3	18	6	7	13957	1.21155e-15
255057	C19orf26	14-3-3_CS	18	6	7	13957	1.21155e-15
255057	C19orf26	14-3-3_dom_sf	18	6	7	13957	1.21155e-15
255057	C19orf26	14-3-3_domain	18	6	7	13957	1.21155e-15
255057	C19orf26	Calcineurin-like_PHP_ApaH	18	2	25	13957	0.00104038
255057	C19orf26	Metallo-depent_PP-like	18	2	25	13957	0.00104038
255057	C19orf26	Ser/Thr-sp_prot-phosphatase	18	2	12	13957	0.000299804
255057	C19orf26	STPPase_N	18	2	3	13957	2.55735e-05
255057	C19orf26	SH3-like_dom_sf	18	4	166	13957	0.000172242
255057	C19orf26	SH3_domain	18	4	175	13957	0.000203658
255057	C19orf26	GK/Ca_channel_bsu	18	2	21	13957	0.000774723
255057	C19orf26	VDCC_L_bsu	18	2	4	13957	4.37114e-05
10746	MAP3K2	14-3-3	6	5	7	13957	2.51186e-15
10746	MAP3K2	14-3-3_CS	6	5	7	13957	2.51186e-15
10746	MAP3K2	14-3-3_dom_sf	6	5	7	13957	2.51186e-15
10746	MAP3K2	14-3-3_domain	6	5	7	13957	2.51186e-15
4215	MAP3K3	14-3-3	6	5	7	13957	2.51186e-15
4215	MAP3K3	14-3-3_CS	6	5	7	13957	2.51186e-15
4215	MAP3K3	14-3-3_dom_sf	6	5	7	13957	2.51186e-15
4215	MAP3K3	14-3-3_domain	6	5	7	13957	2.51186e-15
55893	ZNF395	14-3-3	8	6	7	13957	2.67175e-18
55893	ZNF395	14-3-3_CS	8	6	7	13957	2.67175e-18
55893	ZNF395	14-3-3_dom_sf	8	6	7	13957	2.67175e-18
55893	ZNF395	14-3-3_domain	8	6	7	13957	2.67175e-18
55893	ZNF395	Beta-TrCP_D	8	2	2	13957	2.65616e-06
55893	ZNF395	F-box-like_dom_sf	8	2	53	13957	0.000903909
55893	ZNF395	F-box_dom	8	2	56	13957	0.000988669
55893	ZNF395	G-protein_beta_WD-40_rep	8	2	73	13957	0.00154759
55893	ZNF395	WD40_repeat_CS	8	2	143	13957	0.00482629
55893	ZNF395	WD40_repeat_dom	8	2	211	13957	0.00931519
10733	PLK4	14-3-3	5	4	7	13957	5.07474e-12
10733	PLK4	14-3-3_CS	5	4	7	13957	5.07474e-12
10733	PLK4	14-3-3_dom_sf	5	4	7	13957	5.07474e-12
10733	PLK4	14-3-3_domain	5	4	7	13957	5.07474e-12
22905	EPN2	14-3-3	7	5	7	13957	7.93133e-15
22905	EPN2	14-3-3_CS	7	5	7	13957	7.93133e-15
22905	EPN2	14-3-3_dom_sf	7	5	7	13957	7.93133e-15
22905	EPN2	14-3-3_domain	7	5	7	13957	7.93133e-15
25937	WWTR1	14-3-3	10	4	7	13957	1.5027e-10
25937	WWTR1	14-3-3_CS	10	4	7	13957	1.5027e-10
25937	WWTR1	14-3-3_dom_sf	10	4	7	13957	1.5027e-10
25937	WWTR1	14-3-3_domain	10	4	7	13957	1.5027e-10
25937	WWTR1	TEA/ATTS_dom	10	4	4	13957	5.98523e-12
25937	WWTR1	TEA/ATTS_sf	10	4	4	13957	5.98523e-12
25937	WWTR1	TEF_metazoa	10	4	4	13957	5.98523e-12
90102	PHLDB2	14-3-3	6	5	7	13957	2.51186e-15
90102	PHLDB2	14-3-3_CS	6	5	7	13957	2.51186e-15
90102	PHLDB2	14-3-3_dom_sf	6	5	7	13957	2.51186e-15
90102	PHLDB2	14-3-3_domain	6	5	7	13957	2.51186e-15
55785	FGD6	14-3-3	5	4	7	13957	5.07474e-12
55785	FGD6	14-3-3_CS	5	4	7	13957	5.07474e-12
55785	FGD6	14-3-3_dom_sf	5	4	7	13957	5.07474e-12
55785	FGD6	14-3-3_domain	5	4	7	13957	5.07474e-12
9462	RASAL2	14-3-3	14	5	7	13957	5.37552e-13
9462	RASAL2	14-3-3_CS	14	5	7	13957	5.37552e-13
9462	RASAL2	14-3-3_dom_sf	14	5	7	13957	5.37552e-13
9462	RASAL2	14-3-3_domain	14	5	7	13957	5.37552e-13
9462	RASAL2	PH-like_dom_sf	14	3	330	13957	0.00645691
9462	RASAL2	PTB/PI_dom	14	2	38	13957	0.00137377
9462	RASAL2	Heat_shock_70_CS	14	2	13	13957	0.00022509
9462	RASAL2	HSP70_C_sf	14	2	11	13957	0.000170113
9462	RASAL2	HSP70_peptide-bd_sf	14	2	12	13957	0.00019732
9462	RASAL2	Hsp_70_fam	14	2	13	13957	0.00022509
9462	RASAL2	C2_dom	14	2	90	13957	0.005926
9462	RASAL2	C2_domain_sf	14	2	113	13957	0.00870495
9462	RASAL2	DUF3498	14	2	3	13957	1.70617e-05
9462	RASAL2	Ras_GTPase	14	2	5	13957	4.34654e-05
9462	RASAL2	RasGAP_CS	14	2	8	13957	9.83711e-05
9462	RASAL2	RasGAP_dom	14	2	9	13957	0.000120385
9462	RASAL2	Rho_GTPase_activation_prot	14	2	68	13957	0.00368227
57636	ARHGAP23	14-3-3	4	2	7	13957	9.20134e-06
57636	ARHGAP23	14-3-3_CS	4	2	7	13957	9.20134e-06
57636	ARHGAP23	14-3-3_dom_sf	4	2	7	13957	9.20134e-06
57636	ARHGAP23	14-3-3_domain	4	2	7	13957	9.20134e-06
27237	ARHGEF16	14-3-3	11	5	7	13957	1.36327e-13
27237	ARHGEF16	14-3-3_CS	11	5	7	13957	1.36327e-13
27237	ARHGEF16	14-3-3_dom_sf	11	5	7	13957	1.36327e-13
27237	ARHGEF16	14-3-3_domain	11	5	7	13957	1.36327e-13
9644	SH3PXD2A	14-3-3	12	5	7	13957	2.24972e-13
9644	SH3PXD2A	14-3-3_CS	12	5	7	13957	2.24972e-13
9644	SH3PXD2A	14-3-3_dom_sf	12	5	7	13957	2.24972e-13
9644	SH3PXD2A	14-3-3_domain	12	5	7	13957	2.24972e-13
9759	HDAC4	14-3-3	6	5	7	13957	2.51186e-15
9759	HDAC4	14-3-3_CS	6	5	7	13957	2.51186e-15
9759	HDAC4	14-3-3_dom_sf	6	5	7	13957	2.51186e-15
9759	HDAC4	14-3-3_domain	6	5	7	13957	2.51186e-15
51564	HDAC7	14-3-3	15	5	7	13957	7.71578e-13
51564	HDAC7	14-3-3_CS	15	5	7	13957	7.71578e-13
51564	HDAC7	14-3-3_dom_sf	15	5	7	13957	7.71578e-13
51564	HDAC7	14-3-3_domain	15	5	7	13957	7.71578e-13
10014	HDAC5	14-3-3	6	5	7	13957	2.51186e-15
10014	HDAC5	14-3-3_CS	6	5	7	13957	2.51186e-15
10014	HDAC5	14-3-3_dom_sf	6	5	7	13957	2.51186e-15
10014	HDAC5	14-3-3_domain	6	5	7	13957	2.51186e-15
100132074	FOXO6	14-3-3	4	4	7	13957	1.15593e-12
100132074	FOXO6	14-3-3_CS	4	4	7	13957	1.15593e-12
100132074	FOXO6	14-3-3_dom_sf	4	4	7	13957	1.15593e-12
100132074	FOXO6	14-3-3_domain	4	4	7	13957	1.15593e-12
2308	FOXO1	14-3-3	5	5	7	13957	4.79118e-16
2308	FOXO1	14-3-3_CS	5	5	7	13957	4.79118e-16
2308	FOXO1	14-3-3_dom_sf	5	5	7	13957	4.79118e-16
2308	FOXO1	14-3-3_domain	5	5	7	13957	4.79118e-16
8660	IRS2	14-3-3	6	5	7	13957	2.51186e-15
8660	IRS2	14-3-3_CS	6	5	7	13957	2.51186e-15
8660	IRS2	14-3-3_dom_sf	6	5	7	13957	2.51186e-15
8660	IRS2	14-3-3_domain	6	5	7	13957	2.51186e-15
678	ZFP36L2	14-3-3	7	4	7	13957	2.98516e-11
678	ZFP36L2	14-3-3_CS	7	4	7	13957	2.98516e-11
678	ZFP36L2	14-3-3_dom_sf	7	4	7	13957	2.98516e-11
678	ZFP36L2	14-3-3_domain	7	4	7	13957	2.98516e-11
5208	PFKFB2	14-3-3	9	5	7	13957	4.16225e-14
5208	PFKFB2	14-3-3_CS	9	5	7	13957	4.16225e-14
5208	PFKFB2	14-3-3_dom_sf	9	5	7	13957	4.16225e-14
5208	PFKFB2	14-3-3_domain	9	5	7	13957	4.16225e-14
5208	PFKFB2	6Pfruct_kin	9	2	4	13957	1.41289e-05
5208	PFKFB2	6Phosfructo_kin	9	2	4	13957	1.41289e-05
5208	PFKFB2	His_Pase_superF_clade-1	9	2	10	13957	6.83666e-05
5208	PFKFB2	His_PPase_superfam	9	2	16	13957	0.000150786
5208	PFKFB2	PG/BPGM_mutase_AS	9	2	9	13957	5.71194e-05
5209	PFKFB3	14-3-3	10	5	7	13957	7.80502e-14
5209	PFKFB3	14-3-3_CS	10	5	7	13957	7.80502e-14
5209	PFKFB3	14-3-3_dom_sf	10	5	7	13957	7.80502e-14
5209	PFKFB3	14-3-3_domain	10	5	7	13957	7.80502e-14
5209	PFKFB3	6Pfruct_kin	10	2	4	13957	1.69814e-05
5209	PFKFB3	6Phosfructo_kin	10	2	4	13957	1.69814e-05
5209	PFKFB3	His_Pase_superF_clade-1	10	2	10	13957	8.18209e-05
5209	PFKFB3	His_PPase_superfam	10	2	16	13957	0.000180987
5209	PFKFB3	PG/BPGM_mutase_AS	10	2	9	13957	6.83666e-05
5210	PFKFB4	14-3-3	12	5	7	13957	2.24972e-13
5210	PFKFB4	14-3-3_CS	12	5	7	13957	2.24972e-13
5210	PFKFB4	14-3-3_dom_sf	12	5	7	13957	2.24972e-13
5210	PFKFB4	14-3-3_domain	12	5	7	13957	2.24972e-13
5210	PFKFB4	P-loop_NTPase	12	4	698	13957	0.00395273
5210	PFKFB4	6Pfruct_kin	12	3	4	13957	3.49273e-08
5210	PFKFB4	6Phosfructo_kin	12	3	4	13957	3.49273e-08
5210	PFKFB4	His_Pase_superF_clade-1	12	3	10	13957	6.85042e-07
5210	PFKFB4	His_PPase_superfam	12	3	16	13957	2.54055e-06
5210	PFKFB4	PG/BPGM_mutase_AS	12	3	9	13957	5.00127e-07
23094	SIPA1L3	14-3-3	15	6	7	13957	3.52967e-16
23094	SIPA1L3	14-3-3_CS	15	6	7	13957	3.52967e-16
23094	SIPA1L3	14-3-3_dom_sf	15	6	7	13957	3.52967e-16
23094	SIPA1L3	14-3-3_domain	15	6	7	13957	3.52967e-16
23094	SIPA1L3	PDZ	15	3	116	13957	0.000593816
23094	SIPA1L3	PDZ_sf	15	3	119	13957	0.000632889
23094	SIPA1L3	Rap/Ran-GAP_sf	15	3	10	13957	1.26934e-06
23094	SIPA1L3	Rap_GAP_dom	15	3	10	13957	1.26934e-06
23094	SIPA1L3	SIPA1L_C	15	2	3	13957	1.90108e-05
344558	SH3RF3	14-3-3	2	2	7	13957	2.08238e-06
344558	SH3RF3	14-3-3_CS	2	2	7	13957	2.08238e-06
344558	SH3RF3	14-3-3_dom_sf	2	2	7	13957	2.08238e-06
344558	SH3RF3	14-3-3_domain	2	2	7	13957	2.08238e-06
9679	FAM53B	14-3-3	9	7	7	13957	4.36688e-22
9679	FAM53B	14-3-3_CS	9	7	7	13957	4.36688e-22
9679	FAM53B	14-3-3_dom_sf	9	7	7	13957	4.36688e-22
9679	FAM53B	14-3-3_domain	9	7	7	13957	4.36688e-22
4301	MLLT4	14-3-3	21	3	7	13957	1.10458e-06
4301	MLLT4	14-3-3_CS	21	3	7	13957	1.10458e-06
4301	MLLT4	14-3-3_dom_sf	21	3	7	13957	1.10458e-06
4301	MLLT4	14-3-3_domain	21	3	7	13957	1.10458e-06
4301	MLLT4	AbLIM_anchor	21	2	4	13957	5.57608e-05
4301	MLLT4	Villin_headpiece	21	2	8	13957	0.000194111
4301	MLLT4	Villin_headpiece_dom_sf	21	2	8	13957	0.000194111
4301	MLLT4	Znf_LIM	21	2	54	13957	0.00503249
122786	FRMD6	14-3-3	10	5	7	13957	7.80502e-14
122786	FRMD6	14-3-3_CS	10	5	7	13957	7.80502e-14
122786	FRMD6	14-3-3_dom_sf	10	5	7	13957	7.80502e-14
122786	FRMD6	14-3-3_domain	10	5	7	13957	7.80502e-14
122786	FRMD6	Ubiquitin-like_domsf	10	2	155	13957	0.00823367
22837	COBLL1	14-3-3	6	3	7	13957	2.84881e-08
22837	COBLL1	14-3-3_CS	6	3	7	13957	2.84881e-08
22837	COBLL1	14-3-3_dom_sf	6	3	7	13957	2.84881e-08
22837	COBLL1	14-3-3_domain	6	3	7	13957	2.84881e-08
22837	COBLL1	AH/BAR_dom_sf	6	3	66	13957	1.3104e-05
22837	COBLL1	F_BAR	6	3	17	13957	3.85512e-07
22837	COBLL1	FCH_dom	6	3	15	13957	2.71221e-07
22837	COBLL1	SH3-like_dom_sf	6	3	166	13957	0.000116781
22837	COBLL1	SH3_domain	6	3	175	13957	0.000132485
22837	COBLL1	PACSIN1/PACSIN2_SH3	6	2	2	13957	1.57383e-06
10810	WASF3	SH3-like_dom_sf	15	4	166	13957	9.15428e-05
10810	WASF3	SH3_domain	15	4	175	13957	0.000107849
10810	WASF3	WW_dom	15	2	47	13957	0.00221905
10810	WASF3	ABI	15	2	2	13957	7.96092e-06
10810	WASF3	Abl-interactor_HHR_dom	15	2	2	13957	7.96092e-06
10810	WASF3	T_SNARE_dom	15	2	27	13957	0.00086802
10810	WASF3	Cytoplasmic_FMR1-int	15	2	2	13957	7.96092e-06
10810	WASF3	DUF1394	15	2	4	13957	3.25908e-05
5894	RAF1	14-3-3	5	4	7	13957	5.07474e-12
5894	RAF1	14-3-3_CS	5	4	7	13957	5.07474e-12
5894	RAF1	14-3-3_dom_sf	5	4	7	13957	5.07474e-12
5894	RAF1	14-3-3_domain	5	4	7	13957	5.07474e-12
23328	SASH1	14-3-3	4	4	7	13957	1.15593e-12
23328	SASH1	14-3-3_CS	4	4	7	13957	1.15593e-12
23328	SASH1	14-3-3_dom_sf	4	4	7	13957	1.15593e-12
23328	SASH1	14-3-3_domain	4	4	7	13957	1.15593e-12
6494	SIPA1	14-3-3	6	5	7	13957	2.51186e-15
6494	SIPA1	14-3-3_CS	6	5	7	13957	2.51186e-15
6494	SIPA1	14-3-3_dom_sf	6	5	7	13957	2.51186e-15
6494	SIPA1	14-3-3_domain	6	5	7	13957	2.51186e-15
124739	USP43	14-3-3	3	3	7	13957	1.93593e-09
124739	USP43	14-3-3_CS	3	3	7	13957	1.93593e-09
124739	USP43	14-3-3_dom_sf	3	3	7	13957	1.93593e-09
124739	USP43	14-3-3_domain	3	3	7	13957	1.93593e-09
7942	TFEB	14-3-3	10	6	7	13957	1.82479e-17
7942	TFEB	14-3-3_CS	10	6	7	13957	1.82479e-17
7942	TFEB	14-3-3_dom_sf	10	6	7	13957	1.82479e-17
7942	TFEB	14-3-3_domain	10	6	7	13957	1.82479e-17
7942	TFEB	bHLH_dom	10	3	75	13957	7.10126e-05
7942	TFEB	bHLH_ZIP_TF	10	3	8	13957	2.07743e-07
7942	TFEB	HLH_DNA-bd_sf	10	3	78	13957	7.81894e-05
7942	TFEB	MiT/TFE_C	10	3	4	13957	2.04896e-08
7942	TFEB	MiT/TFE_N	10	2	3	13957	9.75485e-06
57530	CGN	14-3-3	15	6	7	13957	3.52967e-16
57530	CGN	14-3-3_CS	15	6	7	13957	3.52967e-16
57530	CGN	14-3-3_dom_sf	15	6	7	13957	3.52967e-16
57530	CGN	14-3-3_domain	15	6	7	13957	3.52967e-16
995	CDC25C	14-3-3	7	3	7	13957	4.67756e-08
995	CDC25C	14-3-3_CS	7	3	7	13957	4.67756e-08
995	CDC25C	14-3-3_dom_sf	7	3	7	13957	4.67756e-08
995	CDC25C	14-3-3_domain	7	3	7	13957	4.67756e-08
56907	SPIRE1	14-3-3	9	5	7	13957	4.16225e-14
56907	SPIRE1	14-3-3_CS	9	5	7	13957	4.16225e-14
56907	SPIRE1	14-3-3_dom_sf	9	5	7	13957	4.16225e-14
56907	SPIRE1	14-3-3_domain	9	5	7	13957	4.16225e-14
56907	SPIRE1	BCL7	9	2	3	13957	8.10787e-06
221035	REEP3	14-3-3	12	5	7	13957	2.24972e-13
221035	REEP3	14-3-3_CS	12	5	7	13957	2.24972e-13
221035	REEP3	14-3-3_dom_sf	12	5	7	13957	2.24972e-13
221035	REEP3	14-3-3_domain	12	5	7	13957	2.24972e-13
221035	REEP3	TB2_DP1_HVA22	12	3	6	13957	1.44207e-07
80301	PLEKHO2	14-3-3	17	2	7	13957	0.000107728
80301	PLEKHO2	14-3-3_CS	17	2	7	13957	0.000107728
80301	PLEKHO2	14-3-3_dom_sf	17	2	7	13957	0.000107728
80301	PLEKHO2	14-3-3_domain	17	2	7	13957	0.000107728
80301	PLEKHO2	CapZ_alpha/beta	17	3	3	13957	2.78368e-08
80301	PLEKHO2	CapZ_alpha	17	2	2	13957	9.75485e-06
80301	PLEKHO2	F-actin_cap_asu_CS	17	2	2	13957	9.75485e-06
3667	IRS1	14-3-3	3	3	7	13957	1.93593e-09
3667	IRS1	14-3-3_CS	3	3	7	13957	1.93593e-09
3667	IRS1	14-3-3_dom_sf	3	3	7	13957	1.93593e-09
3667	IRS1	14-3-3_domain	3	3	7	13957	1.93593e-09
79109	MAPKAP1	14-3-3	6	3	7	13957	2.84881e-08
79109	MAPKAP1	14-3-3_CS	6	3	7	13957	2.84881e-08
79109	MAPKAP1	14-3-3_dom_sf	6	3	7	13957	2.84881e-08
79109	MAPKAP1	14-3-3_domain	6	3	7	13957	2.84881e-08
84501	SPIRE2	14-3-3	8	4	7	13957	5.51826e-11
84501	SPIRE2	14-3-3_CS	8	4	7	13957	5.51826e-11
84501	SPIRE2	14-3-3_dom_sf	8	4	7	13957	5.51826e-11
84501	SPIRE2	14-3-3_domain	8	4	7	13957	5.51826e-11
84501	SPIRE2	BCL7	8	2	3	13957	6.65937e-06
22884	WDR37	14-3-3	22	5	7	13957	5.68034e-12
22884	WDR37	14-3-3_CS	22	5	7	13957	5.68034e-12
22884	WDR37	14-3-3_dom_sf	22	5	7	13957	5.68034e-12
22884	WDR37	14-3-3_domain	22	5	7	13957	5.68034e-12
22884	WDR37	Chaperone_TCP-1	22	3	10	13957	3.54066e-06
22884	WDR37	Chaperonin_TCP-1_CS	22	3	9	13957	2.65176e-06
22884	WDR37	Cpn60/TCP-1	22	3	15	13957	1.05538e-05
22884	WDR37	GroEL-like_apical_dom_sf	22	3	15	13957	1.05538e-05
22884	WDR37	GROEL-like_equatorial_sf	22	3	14	13957	8.85948e-06
22884	WDR37	TCP-1-like_intermed_sf	22	3	15	13957	1.05538e-05
22884	WDR37	Phosphofurin_acidic_CS-1	22	2	2	13957	1.49171e-05
9743	ARHGAP32	14-3-3	7	4	7	13957	2.98516e-11
9743	ARHGAP32	14-3-3_CS	7	4	7	13957	2.98516e-11
9743	ARHGAP32	14-3-3_dom_sf	7	4	7	13957	2.98516e-11
9743	ARHGAP32	14-3-3_domain	7	4	7	13957	2.98516e-11
2039	EPB49	14-3-3	6	4	7	13957	1.37902e-11
2039	EPB49	14-3-3_CS	6	4	7	13957	1.37902e-11
2039	EPB49	14-3-3_dom_sf	6	4	7	13957	1.37902e-11
2039	EPB49	14-3-3_domain	6	4	7	13957	1.37902e-11
55103	RALGPS2	14-3-3	5	5	7	13957	4.79118e-16
55103	RALGPS2	14-3-3_CS	5	5	7	13957	4.79118e-16
55103	RALGPS2	14-3-3_dom_sf	5	5	7	13957	4.79118e-16
55103	RALGPS2	14-3-3_domain	5	5	7	13957	4.79118e-16
23138	N4BP3	14-3-3	6	3	7	13957	2.84881e-08
23138	N4BP3	14-3-3_CS	6	3	7	13957	2.84881e-08
23138	N4BP3	14-3-3_dom_sf	6	3	7	13957	2.84881e-08
23138	N4BP3	14-3-3_domain	6	3	7	13957	2.84881e-08
64864	RFX7	14-3-3	7	4	7	13957	2.98516e-11
64864	RFX7	14-3-3_CS	7	4	7	13957	2.98516e-11
64864	RFX7	14-3-3_dom_sf	7	4	7	13957	2.98516e-11
64864	RFX7	14-3-3_domain	7	4	7	13957	2.98516e-11
55615	PRR5	14-3-3	5	4	7	13957	5.07474e-12
55615	PRR5	14-3-3_CS	5	4	7	13957	5.07474e-12
55615	PRR5	14-3-3_dom_sf	5	4	7	13957	5.07474e-12
55615	PRR5	14-3-3_domain	5	4	7	13957	5.07474e-12
5774	PTPN3	14-3-3	7	5	7	13957	7.93133e-15
5774	PTPN3	14-3-3_CS	7	5	7	13957	7.93133e-15
5774	PTPN3	14-3-3_dom_sf	7	5	7	13957	7.93133e-15
5774	PTPN3	14-3-3_domain	7	5	7	13957	7.93133e-15
79805	VASH2	14-3-3	7	4	7	13957	2.98516e-11
79805	VASH2	14-3-3_CS	7	4	7	13957	2.98516e-11
79805	VASH2	14-3-3_dom_sf	7	4	7	13957	2.98516e-11
79805	VASH2	14-3-3_domain	7	4	7	13957	2.98516e-11
7405	UVRAG	14-3-3	5	3	7	13957	1.53637e-08
7405	UVRAG	14-3-3_CS	5	3	7	13957	1.53637e-08
7405	UVRAG	14-3-3_dom_sf	5	3	7	13957	1.53637e-08
7405	UVRAG	14-3-3_domain	5	3	7	13957	1.53637e-08
7405	UVRAG	Zf-RING_9	5	2	4	13957	5.032e-06
65220	NADK	14-3-3	6	5	7	13957	2.51186e-15
65220	NADK	14-3-3_CS	6	5	7	13957	2.51186e-15
65220	NADK	14-3-3_dom_sf	6	5	7	13957	2.51186e-15
65220	NADK	14-3-3_domain	6	5	7	13957	2.51186e-15
9253	NUMBL	14-3-3	7	3	7	13957	4.67756e-08
9253	NUMBL	14-3-3_CS	7	3	7	13957	4.67756e-08
9253	NUMBL	14-3-3_dom_sf	7	3	7	13957	4.67756e-08
9253	NUMBL	14-3-3_domain	7	3	7	13957	4.67756e-08
22864	R3HDM2	14-3-3	4	4	7	13957	1.15593e-12
22864	R3HDM2	14-3-3_CS	4	4	7	13957	1.15593e-12
22864	R3HDM2	14-3-3_dom_sf	4	4	7	13957	1.15593e-12
22864	R3HDM2	14-3-3_domain	4	4	7	13957	1.15593e-12
8844	KSR1	14-3-3	11	5	7	13957	1.36327e-13
8844	KSR1	14-3-3_CS	11	5	7	13957	1.36327e-13
8844	KSR1	14-3-3_dom_sf	11	5	7	13957	1.36327e-13
8844	KSR1	14-3-3_domain	11	5	7	13957	1.36327e-13
11228	RASSF8	14-3-3	21	4	7	13957	3.12055e-09
11228	RASSF8	14-3-3_CS	21	4	7	13957	3.12055e-09
11228	RASSF8	14-3-3_dom_sf	21	4	7	13957	3.12055e-09
11228	RASSF8	14-3-3_domain	21	4	7	13957	3.12055e-09
11228	RASSF8	Ubiquitin-like_domsf	21	3	155	13957	0.00288438
11228	RASSF8	Calcineurin-like_PHP_ApaH	21	2	25	13957	0.00135679
11228	RASSF8	Metallo-depent_PP-like	21	2	25	13957	0.00135679
11228	RASSF8	Ser/Thr-sp_prot-phosphatase	21	2	12	13957	0.000388741
11228	RASSF8	STPPase_N	21	2	3	13957	3.25908e-05
8871	SYNJ2	14-3-3	4	3	7	13957	6.74165e-09
8871	SYNJ2	14-3-3_CS	4	3	7	13957	6.74165e-09
8871	SYNJ2	14-3-3_dom_sf	4	3	7	13957	6.74165e-09
8871	SYNJ2	14-3-3_domain	4	3	7	13957	6.74165e-09
4286	MITF	14-3-3	7	3	7	13957	4.67756e-08
4286	MITF	14-3-3_CS	7	3	7	13957	4.67756e-08
4286	MITF	14-3-3_dom_sf	7	3	7	13957	4.67756e-08
4286	MITF	14-3-3_domain	7	3	7	13957	4.67756e-08
4286	MITF	bHLH_dom	7	2	75	13957	0.00127342
4286	MITF	bHLH_ZIP_TF	7	2	8	13957	3.09709e-05
4286	MITF	HLH_DNA-bd_sf	7	2	78	13957	0.00136114
4286	MITF	MiT/TFE_C	7	2	4	13957	9.20134e-06
4286	MITF	MiT/TFE_N	7	2	3	13957	5.23305e-06
65979	PHACTR4	14-3-3	19	5	7	13957	2.69519e-12
65979	PHACTR4	14-3-3_CS	19	5	7	13957	2.69519e-12
65979	PHACTR4	14-3-3_dom_sf	19	5	7	13957	2.69519e-12
65979	PHACTR4	14-3-3_domain	19	5	7	13957	2.69519e-12
65979	PHACTR4	BCL7	19	2	3	13957	2.78778e-05
65979	PHACTR4	Heat_shock_70_CS	19	2	13	13957	0.000376486
65979	PHACTR4	HSP70_C_sf	19	2	11	13957	0.000283001
65979	PHACTR4	HSP70_peptide-bd_sf	19	2	12	13957	0.000328848
65979	PHACTR4	Hsp_70_fam	19	2	13	13957	0.000376486
65979	PHACTR4	Calcineurin-like_PHP_ApaH	19	2	25	13957	0.00114343
65979	PHACTR4	Metallo-depent_PP-like	19	2	25	13957	0.00114343
65979	PHACTR4	Ser/Thr-sp_prot-phosphatase	19	2	12	13957	0.000328848
65979	PHACTR4	STPPase_N	19	2	3	13957	2.78778e-05
65979	PHACTR4	TPR-contain_dom	19	3	109	13957	0.000940454
65979	PHACTR4	TPR-like_helical_dom_sf	19	3	191	13957	0.00373014
65979	PHACTR4	TPR_repeat	19	3	110	13957	0.000960923
84952	CGNL1	14-3-3	6	3	7	13957	2.84881e-08
84952	CGNL1	14-3-3_CS	6	3	7	13957	2.84881e-08
84952	CGNL1	14-3-3_dom_sf	6	3	7	13957	2.84881e-08
84952	CGNL1	14-3-3_domain	6	3	7	13957	2.84881e-08
57619	SHROOM3	14-3-3	7	4	7	13957	2.98516e-11
57619	SHROOM3	14-3-3_CS	7	4	7	13957	2.98516e-11
57619	SHROOM3	14-3-3_dom_sf	7	4	7	13957	2.98516e-11
57619	SHROOM3	14-3-3_domain	7	4	7	13957	2.98516e-11
57619	SHROOM3	B30.2/SPRY	7	2	66	13957	0.00102555
57619	SHROOM3	ConA-like_dom_sf	7	2	154	13957	0.00429399
57619	SHROOM3	SPRY_dom	7	2	64	13957	0.000974513
23373	CRTC1	14-3-3	5	5	7	13957	4.79118e-16
23373	CRTC1	14-3-3_CS	5	5	7	13957	4.79118e-16
23373	CRTC1	14-3-3_dom_sf	5	5	7	13957	4.79118e-16
23373	CRTC1	14-3-3_domain	5	5	7	13957	4.79118e-16
29127	RACGAP1	14-3-3	11	4	7	13957	2.26699e-10
29127	RACGAP1	14-3-3_CS	11	4	7	13957	2.26699e-10
29127	RACGAP1	14-3-3_dom_sf	11	4	7	13957	2.26699e-10
29127	RACGAP1	14-3-3_domain	11	4	7	13957	2.26699e-10
10420	TESK2	14-3-3	5	4	7	13957	5.07474e-12
10420	TESK2	14-3-3_CS	5	4	7	13957	5.07474e-12
10420	TESK2	14-3-3_dom_sf	5	4	7	13957	5.07474e-12
10420	TESK2	14-3-3_domain	5	4	7	13957	5.07474e-12
8678	BECN1	14-3-3	8	3	7	13957	7.06639e-08
8678	BECN1	14-3-3_CS	8	3	7	13957	7.06639e-08
8678	BECN1	14-3-3_dom_sf	8	3	7	13957	7.06639e-08
8678	BECN1	14-3-3_domain	8	3	7	13957	7.06639e-08
8678	BECN1	Zf-RING_9	8	2	4	13957	1.15874e-05
57594	HOMEZ	14-3-3	9	5	7	13957	4.16225e-14
57594	HOMEZ	14-3-3_CS	9	5	7	13957	4.16225e-14
57594	HOMEZ	14-3-3_dom_sf	9	5	7	13957	4.16225e-14
57594	HOMEZ	14-3-3_domain	9	5	7	13957	4.16225e-14
392862	GRID2IP	14-3-3	3	3	7	13957	1.93593e-09
392862	GRID2IP	14-3-3_CS	3	3	7	13957	1.93593e-09
392862	GRID2IP	14-3-3_dom_sf	3	3	7	13957	1.93593e-09
392862	GRID2IP	14-3-3_domain	3	3	7	13957	1.93593e-09
60672	MIIP	14-3-3	12	4	7	13957	3.28398e-10
60672	MIIP	14-3-3_CS	12	4	7	13957	3.28398e-10
60672	MIIP	14-3-3_dom_sf	12	4	7	13957	3.28398e-10
60672	MIIP	14-3-3_domain	12	4	7	13957	3.28398e-10
60672	MIIP	G-protein_beta_WD-40_rep	12	2	73	13957	0.00317223
60672	MIIP	WD40_repeat_CS	12	2	143	13957	0.00990174
60672	MIIP	Arrestin	12	2	4	13957	2.28037e-05
60672	MIIP	Arrestin-like_N	12	2	9	13957	9.30079e-05
60672	MIIP	Arrestin_C	12	2	12	13957	0.00015166
60672	MIIP	Arrestin_C-like	12	2	9	13957	9.30079e-05
60672	MIIP	Arrestin_CS	12	2	4	13957	2.28037e-05
60672	MIIP	Arrestin_N	12	2	4	13957	2.28037e-05
60672	MIIP	Ig_E-set	12	2	78	13957	0.00355022
51307	FAM53C	14-3-3	10	5	7	13957	7.80502e-14
51307	FAM53C	14-3-3_CS	10	5	7	13957	7.80502e-14
51307	FAM53C	14-3-3_dom_sf	10	5	7	13957	7.80502e-14
51307	FAM53C	14-3-3_domain	10	5	7	13957	7.80502e-14
51307	FAM53C	Kinase-like_dom_sf	10	3	438	13957	0.00529752
51307	FAM53C	Prot_kinase_dom	10	3	402	13957	0.00429114
51307	FAM53C	Protein_kinase_ATP_BS	10	3	312	13957	0.00230189
51307	FAM53C	Ser/Thr_kinase_AS	10	3	262	13957	0.00149642
78999	LRFN4	14-3-3	36	2	7	13957	0.000374343
78999	LRFN4	14-3-3_CS	36	2	7	13957	0.000374343
78999	LRFN4	14-3-3_dom_sf	36	2	7	13957	0.000374343
78999	LRFN4	14-3-3_domain	36	2	7	13957	0.000374343
78999	LRFN4	DLC_sf	36	2	3	13957	7.76517e-05
78999	LRFN4	Dynein_light_1/2_CS	36	2	2	13957	3.25908e-05
78999	LRFN4	Dynein_light_chain_typ-1/2	36	2	3	13957	7.76517e-05
78999	LRFN4	Papain_like_cys_pep_sf	36	3	105	13957	0.00431943
78999	LRFN4	Peptidase_C19_UCH	36	2	44	13957	0.00893489
78999	LRFN4	USP_CS	36	2	42	13957	0.00825531
78999	LRFN4	USP_dom	36	2	46	13957	0.00963828
78999	LRFN4	Leu-rich_rpt_typical-subtyp	36	3	122	13957	0.00623167
78999	LRFN4	NCK	36	2	2	13957	3.25908e-05
55690	PACS1	14-3-3	8	2	7	13957	3.09709e-05
55690	PACS1	14-3-3_CS	8	2	7	13957	3.09709e-05
55690	PACS1	14-3-3_dom_sf	8	2	7	13957	3.09709e-05
55690	PACS1	14-3-3_domain	8	2	7	13957	3.09709e-05
23031	MAST3	14-3-3	3	2	7	13957	5.23305e-06
23031	MAST3	14-3-3_CS	3	2	7	13957	5.23305e-06
23031	MAST3	14-3-3_dom_sf	3	2	7	13957	5.23305e-06
23031	MAST3	14-3-3_domain	3	2	7	13957	5.23305e-06
50649	ARHGEF4	14-3-3	8	5	7	13957	1.96676e-14
50649	ARHGEF4	14-3-3_CS	8	5	7	13957	1.96676e-14
50649	ARHGEF4	14-3-3_dom_sf	8	5	7	13957	1.96676e-14
50649	ARHGEF4	14-3-3_domain	8	5	7	13957	1.96676e-14
8831	SYNGAP1	14-3-3	13	3	7	13957	2.93997e-07
8831	SYNGAP1	14-3-3_CS	13	3	7	13957	2.93997e-07
8831	SYNGAP1	14-3-3_dom_sf	13	3	7	13957	2.93997e-07
8831	SYNGAP1	14-3-3_domain	13	3	7	13957	2.93997e-07
8831	SYNGAP1	PTB/PI_dom	13	2	38	13957	0.00120917
11099	PTPN21	PDZ	4	2	116	13957	0.000932968
11099	PTPN21	PDZ_sf	4	2	119	13957	0.000973664
79668	PARP8	14-3-3	4	2	7	13957	9.20134e-06
79668	PARP8	14-3-3_CS	4	2	7	13957	9.20134e-06
79668	PARP8	14-3-3_dom_sf	4	2	7	13957	9.20134e-06
79668	PARP8	14-3-3_domain	4	2	7	13957	9.20134e-06
59339	PLEKHA2	14-3-3	21	2	7	13957	0.00015314
59339	PLEKHA2	14-3-3_CS	21	2	7	13957	0.00015314
59339	PLEKHA2	14-3-3_dom_sf	21	2	7	13957	0.00015314
59339	PLEKHA2	14-3-3_domain	21	2	7	13957	0.00015314
59339	PLEKHA2	Actinin_actin-bd_CS	21	2	20	13957	0.000926258
59339	PLEKHA2	CH-domain	21	2	73	13957	0.00838165
59339	PLEKHA2	CH_dom_sf	21	2	75	13957	0.00877512
59339	PLEKHA2	Dystrophin/utrophin	21	2	2	13957	1.38285e-05
59339	PLEKHA2	EF-hand-dom_pair	21	4	205	13957	0.000564614
59339	PLEKHA2	EF-hand_dom_typ1	21	4	4	13957	1.24765e-10
59339	PLEKHA2	EF-hand_dom_typ2	21	4	4	13957	1.24765e-10
59339	PLEKHA2	Spectrin/alpha-actinin	21	2	20	13957	0.000926258
59339	PLEKHA2	Spectrin_repeat	21	2	16	13957	0.000633468
59339	PLEKHA2	WW_dom	21	2	47	13957	0.00397342
59339	PLEKHA2	WW_dom_sf	21	2	43	13957	0.00341265
59339	PLEKHA2	Znf_ZZ	21	4	16	13957	1.06007e-07
59339	PLEKHA2	Adenosylhomocysteinase-like	21	2	3	13957	3.25908e-05
59339	PLEKHA2	Ado_hCys_hydrolase_NAD-bd	21	2	3	13957	3.25908e-05
59339	PLEKHA2	S-Ado-L-homoCys_hydrolase_CS	21	2	3	13957	3.25908e-05
59339	PLEKHA2	Distrobrevin	21	2	2	13957	1.38285e-05
59339	PLEKHA2	PDZ	21	4	116	13957	9.30079e-05
59339	PLEKHA2	PDZ_sf	21	4	119	13957	0.000100719
59339	PLEKHA2	PH_domain	21	3	207	13957	0.00585787
59339	PLEKHA2	Syntrophin	21	3	5	13957	3.77961e-07
85415	RHPN2	14-3-3	4	2	7	13957	9.20134e-06
85415	RHPN2	14-3-3_CS	4	2	7	13957	9.20134e-06
85415	RHPN2	14-3-3_dom_sf	4	2	7	13957	9.20134e-06
85415	RHPN2	14-3-3_domain	4	2	7	13957	9.20134e-06
4217	MAP3K5	14-3-3	4	2	7	13957	9.20134e-06
4217	MAP3K5	14-3-3_CS	4	2	7	13957	9.20134e-06
4217	MAP3K5	14-3-3_dom_sf	4	2	7	13957	9.20134e-06
4217	MAP3K5	14-3-3_domain	4	2	7	13957	9.20134e-06
1195	CLK1	Nucleotide-bd_a/b_plait_sf	10	6	209	13957	3.74741e-08
1195	CLK1	RBD_domain_sf	10	6	213	13957	4.15853e-08
1195	CLK1	RRM1_SRSF4-like	10	2	2	13957	3.93069e-06
1195	CLK1	RRM_dom	10	6	186	13957	2.01568e-08
64900	LPIN3	Kinase-like_dom_sf	9	3	438	13957	0.0039746
64900	LPIN3	Prot_kinase_dom	9	3	402	13957	0.00321839
64900	LPIN3	Protein_kinase_ATP_BS	9	3	312	13957	0.00172379
64900	LPIN3	Ser/Thr_kinase_AS	9	3	262	13957	0.00112002
64900	LPIN3	HAD-like_sf	9	2	66	13957	0.00160842
64900	LPIN3	Lipin_mid	9	2	3	13957	8.10787e-06
64900	LPIN3	Lipin_N	9	2	3	13957	8.10787e-06
64900	LPIN3	LNS2	9	2	3	13957	8.10787e-06
64900	LPIN3	LNS2/PITP	9	2	6	13957	2.90404e-05
4007	PRICKLE3	14-3-3	40	5	7	13957	1.04469e-10
4007	PRICKLE3	14-3-3_CS	40	5	7	13957	1.04469e-10
4007	PRICKLE3	14-3-3_dom_sf	40	5	7	13957	1.04469e-10
4007	PRICKLE3	14-3-3_domain	40	5	7	13957	1.04469e-10
4007	PRICKLE3	GCP	40	2	5	13957	0.000243465
4007	PRICKLE3	PH-like_dom_sf	40	6	330	13957	0.000774723
4007	PRICKLE3	CRA_dom	40	5	6	13957	3.38222e-11
4007	PRICKLE3	CTLH/CRA	40	5	6	13957	3.38222e-11
4007	PRICKLE3	CTLH_C	40	6	10	13957	3.71234e-12
4007	PRICKLE3	LisH	40	6	27	13957	2.56839e-09
4007	PRICKLE3	Band_41_domain	40	4	42	13957	3.08298e-05
4007	PRICKLE3	Ez/rad/moesin-like	40	4	16	13957	1.10458e-06
4007	PRICKLE3	FERM-adjacent	40	4	12	13957	3.64628e-07
4007	PRICKLE3	FERM/acyl-CoA-bd_prot_sf	40	4	42	13957	3.08298e-05
4007	PRICKLE3	FERM_2	40	4	42	13957	3.08298e-05
4007	PRICKLE3	FERM_central	40	4	40	13957	2.63362e-05
4007	PRICKLE3	FERM_CS	40	4	23	13957	4.16511e-06
4007	PRICKLE3	FERM_domain	40	4	39	13957	2.44191e-05
4007	PRICKLE3	FERM_N	40	4	28	13957	8.23471e-06
4007	PRICKLE3	FERM_PH-like_C	40	4	26	13957	6.44143e-06
4007	PRICKLE3	Ubiquitin-like_domsf	40	4	155	13957	0.00195954
4007	PRICKLE3	PInositol-4-P-5-kinase	40	3	6	13957	3.7606e-06
4007	PRICKLE3	PInositol-4-P-5-kinase_C	40	3	6	13957	3.7606e-06
4007	PRICKLE3	PInositol-4-P-5-kinase_core	40	3	7	13957	5.98386e-06
4007	PRICKLE3	PInositol-4-P-5-kinase_N	40	3	7	13957	5.98386e-06
4007	PRICKLE3	SPRY_RanBP9/10	40	2	2	13957	3.85911e-05
4007	PRICKLE3	Beta-TrCP_D	40	2	2	13957	3.85911e-05
4007	PRICKLE3	Band_4.1_C	40	2	4	13957	0.000161078
4007	PRICKLE3	SAB_dom	40	2	4	13957	0.000161078
117178	SSX2IP	14-3-3	9	2	7	13957	3.77767e-05
117178	SSX2IP	14-3-3_CS	9	2	7	13957	3.77767e-05
117178	SSX2IP	14-3-3_dom_sf	9	2	7	13957	3.77767e-05
117178	SSX2IP	14-3-3_domain	9	2	7	13957	3.77767e-05
9414	TJP2	14-3-3	38	2	7	13957	0.000409519
9414	TJP2	14-3-3_CS	38	2	7	13957	0.000409519
9414	TJP2	14-3-3_dom_sf	38	2	7	13957	0.000409519
9414	TJP2	14-3-3_domain	38	2	7	13957	0.000409519
9414	TJP2	IFI6/IFI27-like	38	2	2	13957	3.55978e-05
9414	TJP2	IFI6/IFI27-like_sf	38	2	2	13957	3.55978e-05
27005	USP21	14-3-3	2	2	7	13957	2.08238e-06
27005	USP21	14-3-3_CS	2	2	7	13957	2.08238e-06
27005	USP21	14-3-3_dom_sf	2	2	7	13957	2.08238e-06
27005	USP21	14-3-3_domain	2	2	7	13957	2.08238e-06
9749	PHACTR2	14-3-3	10	2	7	13957	4.4818e-05
9749	PHACTR2	14-3-3_CS	10	2	7	13957	4.4818e-05
9749	PHACTR2	14-3-3_dom_sf	10	2	7	13957	4.4818e-05
9749	PHACTR2	14-3-3_domain	10	2	7	13957	4.4818e-05
9749	PHACTR2	Actin	10	5	24	13957	8.32392e-11
9749	PHACTR2	Actin/actin-like_CS	10	5	16	13957	1.06556e-11
9749	PHACTR2	Actin_CS	10	5	14	13957	5.21507e-12
9749	PHACTR2	BCL7	10	2	3	13957	9.75485e-06
9783	RIMS3	C2_dom	4	2	90	13957	0.000610467
9783	RIMS3	C2_domain_sf	4	2	113	13957	0.000894225
9783	RIMS3	PDZ	4	2	116	13957	0.000932968
9783	RIMS3	PDZ_sf	4	2	119	13957	0.000973664
9783	RIMS3	Rab_BD	4	2	10	13957	1.69814e-05
9783	RIMS3	Rim-like	4	2	4	13957	3.25702e-06
9783	RIMS3	Znf_FYVE-rel	4	2	29	13957	9.50814e-05
9783	RIMS3	Znf_FYVE_PHD	4	2	115	13957	0.000919622
157285	SGK223	14-3-3	4	2	7	13957	9.20134e-06
157285	SGK223	14-3-3_CS	4	2	7	13957	9.20134e-06
157285	SGK223	14-3-3_dom_sf	4	2	7	13957	9.20134e-06
157285	SGK223	14-3-3_domain	4	2	7	13957	9.20134e-06
157285	SGK223	CRK_SH3_C	4	2	2	13957	7.16712e-07
157285	SGK223	CRK_SH3_N	4	2	2	13957	7.16712e-07
157285	SGK223	SH2	4	2	84	13957	0.000545146
157285	SGK223	SH2_dom_sf	4	2	87	13957	0.000578331
157285	SGK223	SH3-like_dom_sf	4	2	166	13957	0.00170358
157285	SGK223	SH3_domain	4	2	175	13957	0.00186252
9711	KIAA0226	14-3-3	12	2	7	13957	6.00763e-05
9711	KIAA0226	14-3-3_CS	12	2	7	13957	6.00763e-05
9711	KIAA0226	14-3-3_dom_sf	12	2	7	13957	6.00763e-05
9711	KIAA0226	14-3-3_domain	12	2	7	13957	6.00763e-05
9711	KIAA0226	CH-domain	12	2	73	13957	0.00317223
9711	KIAA0226	CH_dom_sf	12	2	75	13957	0.00332127
9711	KIAA0226	Hook-like_fam	12	2	6	13957	4.6389e-05
9711	KIAA0226	ARM-type_fold	12	3	294	13957	0.00324386
9711	KIAA0226	C2_domain_sf	12	2	113	13957	0.00665628
23118	TAB2	14-3-3	21	2	7	13957	0.00015314
23118	TAB2	14-3-3_CS	21	2	7	13957	0.00015314
23118	TAB2	14-3-3_dom_sf	21	2	7	13957	0.00015314
23118	TAB2	14-3-3_domain	21	2	7	13957	0.00015314
23118	TAB2	Heat_shock_70_CS	21	2	13	13957	0.000445285
23118	TAB2	HSP70_peptide-bd_sf	21	2	12	13957	0.000388741
23118	TAB2	Hsp_70_fam	21	2	13	13957	0.000445285
10580	SORBS1	14-3-3	2	2	7	13957	2.08238e-06
10580	SORBS1	14-3-3_CS	2	2	7	13957	2.08238e-06
10580	SORBS1	14-3-3_dom_sf	2	2	7	13957	2.08238e-06
10580	SORBS1	14-3-3_domain	2	2	7	13957	2.08238e-06
23774	BRD1	APC_su10/DOC_dom	13	2	7	13957	6.89741e-05
23774	BRD1	Galactose-bd-like_sf	13	2	69	13957	0.00331828
23774	BRD1	Acyl_CoA_acyltransferase	13	3	34	13957	2.11699e-05
23774	BRD1	HAT_MYST-type	13	3	5	13957	9.91628e-08
23774	BRD1	WH-like_DNA-bd_sf	13	3	176	13957	0.00113765
23774	BRD1	ING_N_histone_binding	13	2	5	13957	3.85911e-05
23774	BRD1	Zinc_finger_PHD-type_CS	13	3	56	13957	6.96955e-05
23774	BRD1	Znf_FYVE_PHD	13	4	115	13957	1.77262e-05
23774	BRD1	Znf_PHD	13	4	77	13957	4.85753e-06
23774	BRD1	Znf_PHD-finger	13	4	67	13957	3.02758e-06
23774	BRD1	Znf_RING/FYVE/PHD	13	4	351	13957	0.00059052
23175	LPIN1	HAD-like_sf	4	2	66	13957	0.000366532
23175	LPIN1	Lipin_mid	4	2	3	13957	1.82777e-06
23175	LPIN1	Lipin_N	4	2	3	13957	1.82777e-06
23175	LPIN1	LNS2	4	2	3	13957	1.82777e-06
23175	LPIN1	LNS2/PITP	4	2	6	13957	7.04784e-06
64599	GIGYF1	14-3-3	13	2	7	13957	6.89741e-05
64599	GIGYF1	14-3-3_CS	13	2	7	13957	6.89741e-05
64599	GIGYF1	14-3-3_dom_sf	13	2	7	13957	6.89741e-05
64599	GIGYF1	14-3-3_domain	13	2	7	13957	6.89741e-05
114881	OSBPL7	OSBP_sf	6	2	12	13957	4.6389e-05
114881	OSBPL7	Oxysterol-bd	6	2	12	13957	4.6389e-05
114881	OSBPL7	Oxysterol-bd_CS	6	2	12	13957	4.6389e-05
114881	OSBPL7	PH_domain	6	2	207	13957	0.00534606
79739	TTLL7	14-3-3	5	2	7	13957	1.38285e-05
79739	TTLL7	14-3-3_CS	5	2	7	13957	1.38285e-05
79739	TTLL7	14-3-3_dom_sf	5	2	7	13957	1.38285e-05
79739	TTLL7	14-3-3_domain	5	2	7	13957	1.38285e-05
79739	TTLL7	Protein_kinase_ATP_BS	5	2	312	13957	0.00762669
79739	TTLL7	Ser/Thr_kinase_AS	5	2	262	13957	0.00567211
57460	PPM1H	14-3-3	5	2	7	13957	1.38285e-05
57460	PPM1H	14-3-3_CS	5	2	7	13957	1.38285e-05
57460	PPM1H	14-3-3_dom_sf	5	2	7	13957	1.38285e-05
57460	PPM1H	14-3-3_domain	5	2	7	13957	1.38285e-05
57460	PPM1H	KRAB	5	2	219	13957	0.00418398
57460	PPM1H	KRAB_dom_sf	5	2	217	13957	0.00411731
389072	PLEKHM3	14-3-3	12	3	7	13957	2.34124e-07
389072	PLEKHM3	14-3-3_CS	12	3	7	13957	2.34124e-07
389072	PLEKHM3	14-3-3_dom_sf	12	3	7	13957	2.34124e-07
389072	PLEKHM3	14-3-3_domain	12	3	7	13957	2.34124e-07
7030	TFE3	14-3-3	4	2	7	13957	9.20134e-06
7030	TFE3	14-3-3_CS	4	2	7	13957	9.20134e-06
7030	TFE3	14-3-3_dom_sf	4	2	7	13957	9.20134e-06
7030	TFE3	14-3-3_domain	4	2	7	13957	9.20134e-06
7030	TFE3	bHLH_dom	4	2	75	13957	0.000452207
7030	TFE3	bHLH_ZIP_TF	4	2	8	13957	1.15874e-05
7030	TFE3	HLH_DNA-bd_sf	4	2	78	13957	0.000483487
7030	TFE3	MiT/TFE_C	4	2	4	13957	3.25702e-06
7030	TFE3	MiT/TFE_N	4	2	3	13957	1.82777e-06
7465	WEE1	14-3-3	4	2	7	13957	9.20134e-06
7465	WEE1	14-3-3_CS	4	2	7	13957	9.20134e-06
7465	WEE1	14-3-3_dom_sf	4	2	7	13957	9.20134e-06
7465	WEE1	14-3-3_domain	4	2	7	13957	9.20134e-06
83481	EPPK1	Lag1/Lac1-like	38	2	6	13957	0.000310937
83481	EPPK1	TLC-dom	38	2	12	13957	0.00105002
83481	EPPK1	IF	38	13	39	13957	9.87076e-23
83481	EPPK1	IF_conserved	38	12	36	13957	5.94251e-21
83481	EPPK1	IF_rod_dom	38	13	44	13957	5.28729e-22
83481	EPPK1	Intermed_filament_DNA-bd	38	2	7	13957	0.000409519
83481	EPPK1	Keratin_I	38	5	15	13957	7.26189e-09
83481	EPPK1	Keratin_2_head	38	7	13	13957	7.03519e-14
83481	EPPK1	Keratin_II	38	7	14	13957	1.32018e-13
714	C1QC	Heat_shock_70_CS	16	2	13	13957	0.000282081
714	C1QC	HSP70_C_sf	16	2	11	13957	0.000212823
714	C1QC	HSP70_peptide-bd_sf	16	2	12	13957	0.000246479
714	C1QC	Hsp_70_fam	16	2	13	13957	0.000282081
714	C1QC	Collagen	16	8	52	13957	1.96676e-14
714	C1QC	VWF_A	16	3	52	13957	9.94517e-05
714	C1QC	vWFA_dom_sf	16	3	68	13957	0.000191995
714	C1QC	Fib_collagen_C	16	2	6	13957	7.44214e-05
714	C1QC	ConA-like_dom_sf	16	3	154	13957	0.0014122
714	C1QC	Laminin_G	16	3	37	13957	4.36716e-05
714	C1QC	CTDL_fold	16	2	65	13957	0.00430468
140947	C5orf20	Cadherin-like_dom	13	9	94	13957	1.28139e-15
140947	C5orf20	Cadherin-like_sf	13	9	96	13957	1.53614e-15
140947	C5orf20	Cadherin_CS	13	9	89	13957	7.89841e-16
140947	C5orf20	ConA-like_dom_sf	13	6	154	13957	4.59275e-08
140947	C5orf20	EGF-like_Ca-bd_dom	13	6	80	13957	1.28105e-09
140947	C5orf20	EGF-like_CS	13	6	120	13957	1.19187e-08
140947	C5orf20	EGF-like_dom	13	6	139	13957	2.661e-08
140947	C5orf20	EGF-type_Asp/Asn_hydroxyl_site	13	5	65	13957	4.14463e-08
140947	C5orf20	GAIN_dom_N	13	3	9	13957	6.2926e-07
140947	C5orf20	GPCR_2-like	13	4	33	13957	2.49004e-07
140947	C5orf20	GPCR_2_extracell_dom_sf	13	3	17	13957	3.7037e-06
140947	C5orf20	GPCR_2_extracellular_dom	13	3	17	13957	3.7037e-06
140947	C5orf20	GPCR_2_secretin-like	13	3	23	13957	8.10787e-06
140947	C5orf20	GPS	13	3	20	13957	5.6705e-06
140947	C5orf20	Growth_fac_rcpt_cys_sf	13	3	93	13957	0.000239848
140947	C5orf20	Laminin_EGF	13	3	25	13957	9.97193e-06
140947	C5orf20	Laminin_G	13	6	37	13957	1.57885e-11
140947	C5orf20	EGF_Ca-bd_CS	13	3	62	13957	8.95967e-05
79019	CENPM	CID_dom	81	2	8	13957	0.00184283
79019	CENPM	CREPT	81	2	3	13957	0.000291762
79019	CENPM	RNA_pol_II-bd	81	2	7	13957	0.00144966
79019	CENPM	P-loop_NTPase	81	16	698	13957	1.34129e-05
79019	CENPM	Ubiquitin_dom	81	3	50	13957	0.00516505
79019	CENPM	Rap1	81	2	2	13957	0.000119769
79019	CENPM	Small_GTP-bd_dom	81	10	142	13957	1.31976e-07
79019	CENPM	Small_GTPase	81	9	119	13957	3.558e-07
79019	CENPM	Small_GTPase_Ras-type	81	5	29	13957	5.05339e-06
79019	CENPM	Synaptobrevin	81	3	11	13957	0.000110435
79019	CENPM	Synaptobrevin/VAMP	81	2	5	13957	0.000781846
79019	CENPM	Cyclin_Y	81	2	2	13957	0.000119769
10653	SPINT2	ZIP	68	2	12	13957	0.00281189
10653	SPINT2	ATPase_P-typ_cation-transptr_C	68	2	15	13957	0.00415511
10653	SPINT2	ATPase_P-typ_cation-transptr_N	68	2	15	13957	0.00415511
10653	SPINT2	ATPase_P-typ_cyto_dom_N	68	3	29	13957	0.000861359
10653	SPINT2	ATPase_P-typ_P_site	68	3	29	13957	0.000861359
10653	SPINT2	ATPase_P-typ_TM_dom_sf	68	3	30	13957	0.000937878
10653	SPINT2	ATPase_P-typ_transduc_dom_A_sf	68	3	29	13957	0.000861359
10653	SPINT2	HAD-like_sf	68	3	66	13957	0.00665596
10653	SPINT2	HAD_sf	68	3	56	13957	0.0044431
10653	SPINT2	P_typ_ATPase	68	3	29	13957	0.000861359
10653	SPINT2	EGF-like_dom	68	4	139	13957	0.00752091
10653	SPINT2	CUB_dom	68	3	30	13957	0.000937878
10653	SPINT2	LDL_receptor-like_sf	68	3	35	13957	0.00138125
10653	SPINT2	LDLR_class-A_CS	68	3	33	13957	0.00119237
10653	SPINT2	LDrepeatLR_classA_rpt	68	3	37	13957	0.0015864
10653	SPINT2	Sperma_CUB_dom_sf	68	3	32	13957	0.00110227
10653	SPINT2	rSAM	68	2	9	13957	0.00169333
10653	SPINT2	Palmitoyltrfase_DHHC	68	2	17	13957	0.00516651
134147	CMBL	TPR-like_helical_dom_sf	8	2	191	13957	0.00787434
134147	CMBL	Longin-like_dom_sf	8	3	26	13957	2.89504e-06
134147	CMBL	TRAPPC	8	2	2	13957	2.65616e-06
6456	SH3GL2	AH/BAR_dom_sf	6	2	66	13957	0.000776946
6456	SH3GL2	BAR_dom	6	2	15	13957	6.68759e-05
6456	SH3GL2	Endophilin-A	6	2	3	13957	3.93069e-06
6456	SH3GL2	Endophilin_A_SH3	6	2	3	13957	3.93069e-06
6456	SH3GL2	SH3-like_dom_sf	6	2	166	13957	0.00367425
6456	SH3GL2	SH3_domain	6	2	175	13957	0.00401733
85403	EAF1	RSBN1/Dpy-21	33	2	2	13957	2.85495e-05
85403	EAF1	ELL/occludin	33	3	5	13957	1.26958e-06
85403	EAF1	ELL_N	33	3	3	13957	1.73457e-07
85403	EAF1	Occludin_ELL	33	3	5	13957	1.26958e-06
85403	EAF1	YEAST_sf	33	2	4	13957	0.000117386
85403	EAF1	YEATS	33	2	4	13957	0.000117386
85403	EAF1	Luc7-rel	33	2	3	13957	6.71424e-05
85403	EAF1	Band_41_domain	33	2	42	13957	0.00711977
85403	EAF1	Ez/rad/moesin-like	33	2	16	13957	0.00136324
85403	EAF1	FERM-adjacent	33	2	12	13957	0.000828779
85403	EAF1	FERM/acyl-CoA-bd_prot_sf	33	2	42	13957	0.00711977
85403	EAF1	FERM_2	33	2	42	13957	0.00711977
85403	EAF1	FERM_central	33	2	40	13957	0.00655852
85403	EAF1	FERM_CS	33	2	23	13957	0.00254454
85403	EAF1	FERM_domain	33	2	39	13957	0.00628021
85403	EAF1	FERM_N	33	2	28	13957	0.00356441
85403	EAF1	FERM_PH-like_C	33	2	26	13957	0.00313975
85403	EAF1	TF_AF4/FMR2	33	2	3	13957	6.71424e-05
85403	EAF1	PInositol-4-P-5-kinase	33	3	6	13957	2.28704e-06
85403	EAF1	PInositol-4-P-5-kinase_C	33	3	6	13957	2.28704e-06
85403	EAF1	PInositol-4-P-5-kinase_core	33	3	7	13957	3.64924e-06
85403	EAF1	PInositol-4-P-5-kinase_N	33	3	7	13957	3.64924e-06
158521	FMR1NB	ARM-type_fold	5	2	294	13957	0.00689769
144321	GLIPR1L2	Galactose-bd-like_sf	7	2	69	13957	0.00110611
144321	GLIPR1L2	CRA_dom	7	2	6	13957	1.90108e-05
144321	GLIPR1L2	CTLH/CRA	7	2	6	13957	1.90108e-05
144321	GLIPR1L2	CTLH_C	7	3	10	13957	1.38366e-07
144321	GLIPR1L2	LisH	7	3	27	13957	2.15517e-06
29916	SNX11	Ser-Thr/Tyr_kinase_cat_dom	15	2	104	13957	0.00852768
80333	KCNIP4	EF_Hand_1_Ca_BS	9	2	140	13957	0.00574705
80333	KCNIP4	EF_hand_dom	9	2	172	13957	0.0081432
30819	KCNIP2	EF-hand-dom_pair	7	3	205	13957	0.00030436
30819	KCNIP2	EF_Hand_1_Ca_BS	7	3	140	13957	0.000120612
30819	KCNIP2	EF_hand_dom	7	3	172	13957	0.000199491
30820	KCNIP1	EF_Hand_1_Ca_BS	9	2	140	13957	0.00574705
30820	KCNIP1	EF_hand_dom	9	2	172	13957	0.0081432
965	CD58	ConA-like_dom_sf	5	3	154	13957	5.59466e-05
965	CD58	Galectin_CRD	5	3	11	13957	6.10091e-08
22875	ENPP4	ConA-like_dom_sf	11	4	154	13957	2.44408e-05
22875	ENPP4	Galectin_CRD	11	3	11	13957	7.03504e-07
28962	OSTM1	Aden_trnslctor	59	3	4	13957	2.65616e-06
28962	OSTM1	Mit_carrier	59	4	24	13957	1.73054e-05
28962	OSTM1	Mitochondrial_carrier_protein	59	5	41	13957	5.98418e-06
28962	OSTM1	Mitochondrial_sb/sol_carrier	59	5	44	13957	8.01342e-06
28962	OSTM1	Mt_carrier_dom_sf	59	5	44	13957	8.01342e-06
28962	OSTM1	Alpha_tubulin	59	3	8	13957	2.23292e-05
28962	OSTM1	Tub_FtsZ_C	59	9	21	13957	5.39944e-15
28962	OSTM1	Tubulin	59	9	21	13957	5.39944e-15
28962	OSTM1	Tubulin/FtsZ_2-layer-sand-dom	59	9	20	13957	3.21484e-15
28962	OSTM1	Tubulin/FtsZ_C_sf	59	9	19	13957	1.88962e-15
28962	OSTM1	Tubulin/FtsZ_GTPase_sf	59	9	22	13957	8.4927e-15
28962	OSTM1	Tubulin_C	59	9	21	13957	5.39944e-15
28962	OSTM1	Tubulin_CS	59	9	21	13957	5.39944e-15
28962	OSTM1	Tubulin_FtsZ_GTPase	59	9	21	13957	5.39944e-15
28962	OSTM1	Beta-tubulin_BS	59	6	9	13957	1.50802e-11
28962	OSTM1	Beta_tubulin	59	6	9	13957	1.50802e-11
28962	OSTM1	BIR_rpt	59	3	6	13957	9.90099e-06
28962	OSTM1	Znf_RING	59	5	221	13957	0.00418663
28962	OSTM1	ARM-type_fold	59	6	294	13957	0.00276592
28962	OSTM1	ATPase_AAA_CS	59	2	25	13957	0.00788776
28962	OSTM1	Znf_C3HC4_RING-type	59	2	16	13957	0.00365099
28962	OSTM1	Plipid/glycerol_acylTrfase	59	2	17	13957	0.00405727
28962	OSTM1	Galectin_CRD	59	3	11	13957	5.1325e-05
4223	MEOX2	Snf7_fam	5	2	5	13957	7.66808e-06
25925	ZNF521	G-protein_beta_WD-40_rep	10	2	73	13957	0.002302
25925	ZNF521	Histone-bd_RBBP4_N	10	2	3	13957	9.75485e-06
25925	ZNF521	WD40_repeat_CS	10	2	143	13957	0.00718327
25925	ZNF521	Znf_C2H2_sf	10	3	495	13957	0.0071446
25925	ZNF521	Znf_C2H2_type	10	3	520	13957	0.00805519
25925	ZNF521	MBD2/MBD3_p55-bd	10	2	4	13957	1.69814e-05
25925	ZNF521	MeCpG-bd_2/3_C_dom	10	2	4	13957	1.69814e-05
53335	BCL11A	G-protein_beta_WD-40_rep	10	2	73	13957	0.002302
53335	BCL11A	Histone-bd_RBBP4_N	10	2	3	13957	9.75485e-06
53335	BCL11A	WD40_repeat_CS	10	2	143	13957	0.00718327
53335	BCL11A	Ser-Thr/Tyr_kinase_cat_dom	10	2	104	13957	0.00418985
53335	BCL11A	MBD2/MBD3_p55-bd	10	2	4	13957	1.69814e-05
53335	BCL11A	MeCpG-bd_2/3_C_dom	10	2	4	13957	1.69814e-05
5173	PDYN	Tim10-like	6	3	6	13957	1.73423e-08
5173	PDYN	Tim10-like_dom_sf	6	3	6	13957	1.73423e-08
5173	PDYN	Tim8/13	6	3	3	13957	1.17089e-09
5224	PGAM2	His_Pase_superF_clade-1	3	3	10	13957	5.86511e-09
5224	PGAM2	His_PPase_superfam	3	3	16	13957	2.3437e-08
5224	PGAM2	PG/BPGM_mutase_AS	3	3	9	13957	4.24037e-09
5224	PGAM2	Phosphogly_mut1	3	3	4	13957	2.69352e-10
5223	PGAM1	His_Pase_superF_clade-1	2	2	10	13957	3.93069e-06
5223	PGAM1	His_PPase_superfam	2	2	16	13957	8.85948e-06
5223	PGAM1	PG/BPGM_mutase_AS	2	2	9	13957	3.25702e-06
5223	PGAM1	Phosphogly_mut1	2	2	4	13957	7.16712e-07
441531	PGAM4	Phosducin_thioredoxin-like_dom	17	2	4	13957	4.00899e-05
441531	PGAM4	Thioredoxin-like_sf	17	4	101	13957	2.97674e-05
441531	PGAM4	Chap_CCT_zeta	17	2	2	13957	9.75485e-06
441531	PGAM4	Chaperone_TCP-1	17	9	10	13957	1.6498e-24
441531	PGAM4	Chaperonin_TCP-1_CS	17	9	9	13957	1.87958e-25
441531	PGAM4	Cpn60/TCP-1	17	9	15	13957	5.28729e-22
441531	PGAM4	GroEL-like_apical_dom_sf	17	9	15	13957	5.28729e-22
441531	PGAM4	GROEL-like_equatorial_sf	17	9	14	13957	2.30578e-22
441531	PGAM4	TCP-1-like_intermed_sf	17	9	15	13957	5.28729e-22
55909	BIN3	AH/BAR_dom_sf	6	5	66	13957	3.59983e-10
55909	BIN3	Phox	6	2	44	13957	0.000396443
55909	BIN3	PX_dom_sf	6	2	46	13957	0.000426911
55909	BIN3	Sorting_nexin-like	6	2	15	13957	6.68759e-05
55909	BIN3	Vps5_C	6	2	5	13957	1.05804e-05
55909	BIN3	BAR_dom	6	2	15	13957	6.68759e-05
55909	BIN3	DBL_dom_sf	6	2	54	13957	0.000555936
55909	BIN3	DH-domain	6	2	53	13957	0.000540094
55909	BIN3	SH3-like_dom_sf	6	2	166	13957	0.00367425
55909	BIN3	SH3_domain	6	2	175	13957	0.00401733
23268	DNMBP	Dynamin_central	4	2	5	13957	5.032e-06
23268	DNMBP	Dynamin_GTPase	4	2	6	13957	7.04784e-06
23268	DNMBP	Dynamin_GTPase_CS	4	2	5	13957	5.032e-06
23268	DNMBP	Dynamin_SF	4	2	13	13957	2.58118e-05
23268	DNMBP	G_DYNAMIN_dom	4	2	12	13957	2.28037e-05
23268	DNMBP	GED	4	2	5	13957	5.032e-06
23268	DNMBP	GED_dom	4	2	5	13957	5.032e-06
23268	DNMBP	PH-like_dom_sf	4	2	330	13957	0.00546532
23268	DNMBP	PH_domain	4	2	207	13957	0.00247817
23268	DNMBP	AH/BAR_dom_sf	4	2	66	13957	0.000366532
79811	SLTM	IFI6/IFI27-like	30	2	2	13957	2.44793e-05
79811	SLTM	IFI6/IFI27-like_sf	30	2	2	13957	2.44793e-05
284427	SLC25A41	ESCRT_assembly_dom	53	3	5	13957	4.33216e-06
284427	SLC25A41	Gprotein_alpha_su	53	2	16	13957	0.00304145
284427	SLC25A41	GproteinA_insert	53	2	16	13957	0.00304145
284427	SLC25A41	G-protein_gamma-like_dom	53	2	13	13957	0.00212077
284427	SLC25A41	GGL_sf	53	2	13	13957	0.00212077
284427	SLC25A41	Gprotein-gamma	53	2	10	13957	0.00134079
284427	SLC25A41	EF_Hand_1_Ca_BS	53	4	140	13957	0.0035158
284427	SLC25A41	EF_hand_dom	53	4	172	13957	0.00666693
284427	SLC25A41	UIM_dom	53	2	18	13957	0.00373236
284427	SLC25A41	CH-domain	53	3	73	13957	0.00462379
284427	SLC25A41	CH_dom_sf	53	3	75	13957	0.0049375
284427	SLC25A41	EH_dom	53	2	11	13957	0.00158302
284427	SLC25A41	MHD	53	2	12	13957	0.00184318
284427	SLC25A41	CYTSA/B	53	2	2	13957	6.00544e-05
284427	SLC25A41	MABP	53	2	5	13957	0.000387754
284427	SLC25A41	MVB12A/B	53	2	2	13957	6.00544e-05
284427	SLC25A41	UMA	53	2	3	13957	0.000145762
5578	PRKCA	AGC-kinase_C	14	3	50	13957	6.41496e-05
5578	PRKCA	C2_dom	14	3	90	13957	0.000268419
5578	PRKCA	C2_domain_sf	14	3	113	13957	0.000466667
5578	PRKCA	DAG/PE-bd	14	3	19	13957	6.08328e-06
5578	PRKCA	PE/DAG-bd	14	3	53	13957	7.4055e-05
5578	PRKCA	Pkinase_C	14	3	29	13957	1.73997e-05
5578	PRKCA	Protein_kinase_ATP_BS	14	3	312	13957	0.00562885
5578	PRKCA	Ser/Thr_kinase_AS	14	3	262	13957	0.0036716
5578	PRKCA	Protein_kinase_C_a/b/g	14	2	3	13957	1.70617e-05
2788	GNG7	Gprotein_alpha_I	6	3	8	13957	4.35089e-08
2788	GNG7	Gprotein_alpha_su	6	3	16	13957	3.25005e-07
2788	GNG7	GproteinA_insert	6	3	16	13957	3.25005e-07
2788	GNG7	P-loop_NTPase	6	3	698	13957	0.00395174
150771	ITPRIPL1	GPCR_Rhodpsn	15	4	161	13957	8.30879e-05
150771	ITPRIPL1	GPCR_Rhodpsn_7TM	15	4	165	13957	8.98552e-05
54901	CDKAL1	Dynamin_central	14	2	5	13957	4.34654e-05
54901	CDKAL1	Dynamin_GTPase	14	2	6	13957	5.95026e-05
54901	CDKAL1	Dynamin_GTPase_CS	14	2	5	13957	4.34654e-05
54901	CDKAL1	Dynamin_SF	14	2	13	13957	0.00022509
54901	CDKAL1	G_DYNAMIN_dom	14	2	12	13957	0.00019732
54901	CDKAL1	GED	14	2	5	13957	4.34654e-05
54901	CDKAL1	GED_dom	14	2	5	13957	4.34654e-05
203328	SUSD3	Serpin_CS	16	2	29	13957	0.00109391
203328	SUSD3	Serpin_dom	16	2	31	13957	0.00122521
203328	SUSD3	Serpin_fam	16	2	31	13957	0.00122521
203328	SUSD3	Serpin_sf	16	2	31	13957	0.00122521
203328	SUSD3	S100/CaBP-9k_CS	16	2	18	13957	0.000489108
203328	SUSD3	S100_Ca-bd_sub	16	2	20	13957	0.000583731
203328	SUSD3	Plakin_repeat_sf	16	2	7	13957	9.7551e-05
203328	SUSD3	Plectin_repeat	16	2	7	13957	9.7551e-05
203328	SUSD3	Spectrin/alpha-actinin	16	2	20	13957	0.000583731
55092	TMEM51	C2_dom	16	5	90	13957	5.05617e-07
55092	TMEM51	C2_domain_sf	16	6	113	13957	3.34822e-08
55092	TMEM51	E3_ub_ligase_SMURF1	16	4	6	13957	4.99054e-10
55092	TMEM51	HECT_dom	16	6	26	13957	7.81823e-12
55092	TMEM51	Hect_E3_ubiquitin_ligase	16	6	26	13957	7.81823e-12
55092	TMEM51	WW_dom	16	6	47	13957	2.5184e-10
55092	TMEM51	WW_dom_sf	16	6	43	13957	1.50469e-10
55969	C20orf24	Ig_V-set	8	2	103	13957	0.00276693
55969	C20orf24	MFS_dom	8	2	66	13957	0.00130545
55969	C20orf24	MFS_trans_sf	8	2	79	13957	0.00176577
3383	ICAM1	Alpha_tubulin	26	2	8	13957	0.000275856
3383	ICAM1	Tub_FtsZ_C	26	3	21	13957	3.66307e-05
3383	ICAM1	Tubulin	26	3	21	13957	3.66307e-05
3383	ICAM1	Tubulin/FtsZ_2-layer-sand-dom	26	3	20	13957	3.25857e-05
3383	ICAM1	Tubulin/FtsZ_C_sf	26	3	19	13957	2.86782e-05
3383	ICAM1	Tubulin/FtsZ_GTPase_sf	26	3	22	13957	4.08909e-05
3383	ICAM1	Tubulin_C	26	3	21	13957	3.66307e-05
3383	ICAM1	Tubulin_CS	26	3	21	13957	3.66307e-05
3383	ICAM1	Tubulin_FtsZ_GTPase	26	3	21	13957	3.66307e-05
3383	ICAM1	CRIB_dom	26	2	13	13957	0.000635817
3383	ICAM1	CRIB_dom_sf	26	2	8	13957	0.000275856
3383	ICAM1	PAK_BD	26	2	5	13957	0.000119759
3383	ICAM1	ARFGAP/RecO	26	2	18	13957	0.00111193
3383	ICAM1	ArfGAP_dom	26	2	18	13957	0.00111193
3383	ICAM1	ArfGAP_dom_sf	26	2	18	13957	0.00111193
3383	ICAM1	GIT1/2_CC	26	2	2	13957	1.94661e-05
3383	ICAM1	GIT1_C	26	2	2	13957	1.94661e-05
3383	ICAM1	GIT_SHD	26	2	2	13957	1.94661e-05
3383	ICAM1	DBL_dom_sf	26	2	54	13957	0.00725936
3383	ICAM1	DH-domain	26	2	53	13957	0.00703546
3383	ICAM1	GEF_CC	26	2	2	13957	1.94661e-05
23191	CYFIP1	NCK	14	2	2	13957	7.07445e-06
23191	CYFIP1	SH2	14	2	84	13957	0.00527467
23191	CYFIP1	SH2_dom_sf	14	3	87	13957	0.0002468
23191	CYFIP1	SH3-like_dom_sf	14	5	166	13957	3.59186e-06
23191	CYFIP1	SH3_domain	14	5	175	13957	4.48878e-06
23492	CBX7	E3_Ub_ligase/polycomb_RING	11	5	8	13957	3.43047e-13
23492	CBX7	RAWUL	11	4	7	13957	2.26699e-10
23492	CBX7	Znf_RING	11	5	221	13957	3.55454e-06
23492	CBX7	Znf_RING/FYVE/PHD	11	6	351	13957	1.09903e-06
23492	CBX7	Znf_RING_CS	11	5	117	13957	2.33479e-07
23492	CBX7	SAM	11	3	74	13957	8.87256e-05
23492	CBX7	SAM/pointed_sf	11	3	91	13957	0.000146604
23492	CBX7	Znf_FCS	11	3	5	13957	6.10091e-08
23492	CBX7	Znf_FCS_sf	11	3	5	13957	6.10091e-08
80012	PHC3	CBX7_C	9	2	5	13957	2.10681e-05
80012	PHC3	Chromo-like_dom_sf	9	2	27	13957	0.000360265
80012	PHC3	Chromo/chromo_shadow_dom	9	2	28	13957	0.000383254
80012	PHC3	Chromo_dom_subgr	9	2	7	13957	3.77767e-05
80012	PHC3	Chromo_domain	9	2	21	13957	0.000237203
80012	PHC3	Chromodomain_CS	9	2	15	13957	0.000135237
113130	CDCA5	ARM-type_fold	5	3	294	13957	0.000268419
25932	CLIC4	CLIC	4	3	6	13957	4.05921e-09
25932	CLIC4	Glutathione-S-Trfase_C-like	4	3	28	13957	3.73352e-07
25932	CLIC4	Glutathione-S-Trfase_C_sf	4	3	35	13957	6.8129e-07
25932	CLIC4	Glutathione_S-Trfase	4	3	25	13957	2.73303e-07
25932	CLIC4	Glutathione_S-Trfase_N	4	2	22	13957	6.00763e-05
25932	CLIC4	Thioredoxin-like_sf	4	3	101	13957	1.015e-05
53405	CLIC5	CLIC	4	2	6	13957	7.04784e-06
53405	CLIC5	Glutathione-S-Trfase_C-like	4	2	28	13957	8.98552e-05
53405	CLIC5	Glutathione-S-Trfase_C_sf	4	2	35	13957	0.000129214
53405	CLIC5	Glutathione_S-Trfase	4	2	25	13957	7.44214e-05
53405	CLIC5	Thioredoxin-like_sf	4	2	101	13957	0.000740474
9718	ECE2	Homeobox-like_sf	5	3	194	13957	9.79142e-05
9718	ECE2	ELM2_dom	5	2	12	13957	3.38778e-05
9718	ECE2	SANT/Myb	5	2	39	13957	0.000233644
9718	ECE2	SANT_dom	5	2	25	13957	0.000112108
11202	KLK8	P-loop_NTPase	7	3	698	13957	0.00619646
11202	KLK8	Small_GTP-bd_dom	7	2	142	13957	0.00373981
57409	MIF4GD	DEAD/DEAH_box_helicase_dom	4	2	60	13957	0.000312971
57409	MIF4GD	Helicase_ATP-bd	4	2	100	13957	0.000728633
57409	MIF4GD	Helicase_C	4	2	98	13957	0.000705073
57409	MIF4GD	RNA_helicase_DEAD_Q_motif	4	2	35	13957	0.000129214
9811	CTIF	DEAD/DEAH_box_helicase_dom	3	2	60	13957	0.000178761
9811	CTIF	Helicase_ATP-bd	3	2	100	13957	0.000412155
9811	CTIF	Helicase_C	3	2	98	13957	0.000399135
9811	CTIF	RNA_helicase_DEAD_Q_motif	3	2	35	13957	7.4077e-05
197370	NSMCE1	MAGE	13	2	23	13957	0.000518585
197370	NSMCE1	MHD_dom	13	2	23	13957	0.000518585
197370	NSMCE1	Nse4/EID	13	2	2	13957	6.26611e-06
197370	NSMCE1	Nse4_C	13	2	2	13957	6.26611e-06
197370	NSMCE1	Nse4_Nse3-bd	13	2	2	13957	6.26611e-06
84333	PCGF5	E3_Ub_ligase/polycomb_RING	11	2	8	13957	6.56626e-05
84333	PCGF5	RAWUL	11	2	7	13957	5.21318e-05
84333	PCGF5	Znf_RING_CS	11	2	117	13957	0.00605379
84333	PCGF5	AUTS2	11	2	3	13957	1.1428e-05
84333	PCGF5	RYBP/YAF2	11	2	2	13957	4.67668e-06
84333	PCGF5	YAF2_RYBP	11	2	2	13957	4.67668e-06
84333	PCGF5	Znf_RanBP2	11	2	23	13957	0.000389672
84333	PCGF5	Znf_RanBP2_sf	11	2	23	13957	0.000389672
10138	YAF2	Znf_RanBP2	45	2	23	13957	0.00431389
10138	YAF2	Znf_RanBP2_sf	45	2	23	13957	0.00431389
10138	YAF2	Znf_RING	45	9	221	13957	3.71648e-07
10138	YAF2	Znf_RING/FYVE/PHD	45	10	351	13957	1.36403e-06
10138	YAF2	Ubiquitin-like_domsf	45	4	155	13957	0.00286417
10138	YAF2	Chromo-like_dom_sf	45	2	27	13957	0.00568339
10138	YAF2	Chromo/chromo_shadow_dom	45	2	28	13957	0.00604792
10138	YAF2	BCOR	45	2	2	13957	4.6389e-05
10138	YAF2	PUFD	45	2	2	13957	4.6389e-05
10138	YAF2	PUFD_som_sf	45	2	2	13957	4.6389e-05
10138	YAF2	E3_Ub_ligase/polycomb_RING	45	7	8	13957	1.65359e-15
10138	YAF2	RAWUL	45	6	7	13957	3.25821e-13
10138	YAF2	Znf_RING_CS	45	7	117	13957	9.46876e-07
10138	YAF2	AUTS2	45	3	3	13957	3.96217e-07
29935	RPA4	NA-bd_OB-fold	6	2	71	13957	0.000877773
6119	RPA3	NA-bd_OB-fold	3	2	71	13957	0.000234949
6119	RPA3	RFA2-like	3	2	3	13957	1.01565e-06
6119	RPA3	Rfa2/RPA32	3	2	2	13957	3.92413e-07
6119	RPA3	RPA_C	3	2	2	13957	3.92413e-07
6119	RPA3	WH-like_DNA-bd_sf	3	2	176	13957	0.00105397
6119	RPA3	WH_DNA-bd_sf	3	2	159	13957	0.000890729
8802	SUCLG1	ATP-grasp_succ-CoA_synth-type	6	2	2	13957	1.57383e-06
8802	SUCLG1	ATP_grasp_subdomain_1	6	2	20	13957	0.000107694
8802	SUCLG1	CoA_ligase	6	2	3	13957	3.93069e-06
8802	SUCLG1	Succ-CoA_synthase_bsu_CS	6	2	2	13957	1.57383e-06
8802	SUCLG1	Succ_CoA_synthase_bsu	6	2	2	13957	1.57383e-06
8802	SUCLG1	Succinyl-CoA_synth-like	6	2	3	13957	3.93069e-06
10927	SPIN1	SPIN/Ssty	12	2	5	13957	3.38778e-05
83440	ADPGK	Quinoprotein_ADH-like_supfam	31	2	29	13957	0.00340113
83440	ADPGK	SNARE	31	2	18	13957	0.00150128
83440	ADPGK	Syntaxin/epimorphin_CS	31	2	15	13957	0.00109563
83440	ADPGK	Syntaxin_N	31	2	11	13957	0.000640982
83440	ADPGK	T_SNARE_dom	31	2	27	13957	0.00300922
83440	ADPGK	Nucleotide-diphossugar_trans	31	4	70	13957	6.8015e-05
83440	ADPGK	LDrepeatLR_classA_rpt	31	2	37	13957	0.00516076
83440	ADPGK	Peptidase_S1_PA	31	3	85	13957	0.00176577
83440	ADPGK	Trypsin_dom	31	3	78	13957	0.00143057
83440	ADPGK	TRYPSIN_HIS	31	3	67	13957	0.000980878
83440	ADPGK	TRYPSIN_SER	31	3	63	13957	0.000844279
83440	ADPGK	SRCR	31	2	20	13957	0.00179896
83440	ADPGK	SRCR-like_dom	31	2	19	13957	0.00164669
83440	ADPGK	SRCR-like_dom_sf	31	2	19	13957	0.00164669
130617	ZFAND2B	26S_Psome_P45-like	15	3	6	13957	2.71221e-07
130617	ZFAND2B	AAA+_ATPase	15	3	105	13957	0.000466667
130617	ZFAND2B	ATPase_AAA_core	15	3	42	13957	5.00653e-05
130617	ZFAND2B	ATPase_AAA_CS	15	3	25	13957	1.44724e-05
130617	ZFAND2B	P-loop_NTPase	15	4	698	13957	0.00855566
130617	ZFAND2B	Prot_ATP_ID_OB	15	3	5	13957	1.48075e-07
130617	ZFAND2B	Olfact_rcpt	15	2	67	13957	0.00405176
54925	ZNF434	KRAB	30	9	219	13957	1.0863e-08
54925	ZNF434	KRAB_dom_sf	30	9	217	13957	1.01135e-08
54925	ZNF434	SCAN_dom	30	25	47	13957	4.66889e-57
54925	ZNF434	SCAN_sf	30	25	46	13957	2.30126e-57
54925	ZNF434	Znf_C2H2_sf	30	22	495	13957	1.18661e-23
54925	ZNF434	Znf_C2H2_type	30	22	520	13957	3.25142e-23
342945	ZSCAN22	SCAN_dom	3	3	47	13957	4.44676e-07
342945	ZSCAN22	SCAN_sf	3	3	46	13957	4.20993e-07
342945	ZSCAN22	Znf_C2H2_sf	3	2	495	13957	0.00609709
342945	ZSCAN22	Znf_C2H2_type	3	2	520	13957	0.00663926
387032	ZKSCAN4	KRAB	23	6	219	13957	8.2275e-06
387032	ZKSCAN4	KRAB_dom_sf	23	7	217	13957	4.88111e-07
387032	ZKSCAN4	SCAN_dom	23	19	47	13957	1.95818e-42
387032	ZKSCAN4	SCAN_sf	23	19	46	13957	1.19681e-42
387032	ZKSCAN4	Znf_C2H2_sf	23	16	495	13957	1.10654e-16
387032	ZKSCAN4	Znf_C2H2_type	23	16	520	13957	2.26651e-16
7589	ZSCAN21	6-blade_b-propeller_TolB-like	34	3	30	13957	0.000170538
7589	ZSCAN21	cEGF	34	4	17	13957	7.83677e-07
7589	ZSCAN21	EGF-like_Ca-bd_dom	34	7	80	13957	1.48477e-08
7589	ZSCAN21	EGF-like_CS	34	7	120	13957	1.84471e-07
7589	ZSCAN21	EGF-like_dom	34	8	139	13957	2.21342e-08
7589	ZSCAN21	EGF-type_Asp/Asn_hydroxyl_site	34	7	65	13957	3.8338e-09
7589	ZSCAN21	EGF_Ca-bd_CS	34	7	62	13957	2.82923e-09
7589	ZSCAN21	Growth_fac_rcpt_cys_sf	34	8	93	13957	1.19215e-09
7589	ZSCAN21	LDL_receptor-like_sf	34	3	35	13957	0.000249058
7589	ZSCAN21	LDLR_class-A_CS	34	3	33	13957	0.000215983
7589	ZSCAN21	LDLR_classB_rpt	34	3	12	13957	1.72865e-05
7589	ZSCAN21	LDrepeatLR_classA_rpt	34	3	37	13957	0.000285432
7589	ZSCAN21	KRAB	34	6	219	13957	5.60307e-05
7589	ZSCAN21	KRAB_dom_sf	34	7	217	13957	5.94121e-06
7589	ZSCAN21	SCAN_dom	34	16	47	13957	1.91925e-29
7589	ZSCAN21	SCAN_sf	34	16	46	13957	1.30704e-29
7589	ZSCAN21	Znf_C2H2_sf	34	15	495	13957	6.40084e-12
7589	ZSCAN21	Znf_C2H2_type	34	15	520	13957	1.23842e-11
7589	ZSCAN21	TFII-I-rel	34	2	18	13957	0.00175522
7589	ZSCAN21	VWF_dom	34	2	27	13957	0.00352426
222696	ZSCAN23	KRAB	19	7	219	13957	1.3681e-07
222696	ZSCAN23	KRAB_dom_sf	19	8	217	13957	4.45975e-09
222696	ZSCAN23	SCAN_dom	19	17	47	13957	7.06325e-39
222696	ZSCAN23	SCAN_sf	19	17	46	13957	4.55653e-39
222696	ZSCAN23	Znf_C2H2_sf	19	15	495	13957	5.88675e-17
222696	ZSCAN23	Znf_C2H2_type	19	15	520	13957	1.16948e-16
7775	ZNF232	Znf_C2H2_sf	39	22	495	13957	4.14469e-20
7775	ZNF232	Znf_C2H2_type	39	23	520	13957	3.94089e-21
7775	ZNF232	KRAB	39	11	219	13957	3.72586e-10
7775	ZNF232	KRAB_dom_sf	39	12	217	13957	1.63399e-11
7775	ZNF232	SCAN_dom	39	24	47	13957	2.18202e-49
7775	ZNF232	SCAN_sf	39	24	46	13957	1.14525e-49
7775	ZNF232	RNaseH-like_sf	39	3	59	13957	0.00127411
7775	ZNF232	TFII-I-rel	39	3	18	13957	6.6439e-05
7775	ZNF232	TRASH_dom	39	2	7	13957	0.000427239
7775	ZNF232	Znf_MYM	39	2	5	13957	0.000233644
84124	ZNF394	SCAN_dom	5	4	47	13957	1.15547e-08
84124	ZNF394	SCAN_sf	5	4	46	13957	1.06654e-08
84124	ZNF394	Znf_C2H2_sf	5	3	495	13957	0.000960084
84124	ZNF394	Znf_C2H2_type	5	3	520	13957	0.00108397
342357	ZKSCAN2	EGF-like_Ca-bd_dom	4	2	80	13957	0.000503256
342357	ZKSCAN2	EGF-like_CS	4	2	120	13957	0.000986694
342357	ZKSCAN2	EGF-like_dom	4	2	139	13957	0.00126433
342357	ZKSCAN2	EGF-type_Asp/Asn_hydroxyl_site	4	2	65	13957	0.000357376
342357	ZKSCAN2	EGF_Ca-bd_CS	4	2	62	13957	0.000330472
342357	ZKSCAN2	Growth_fac_rcpt_cys_sf	4	2	93	13957	0.000644783
100101467	ZSCAN30	SCAN_dom	7	7	47	13957	3.22078e-16
100101467	ZSCAN30	SCAN_sf	7	7	46	13957	2.76833e-16
100101467	ZSCAN30	Znf_C2H2_sf	7	7	495	13957	1.73079e-09
100101467	ZSCAN30	Znf_C2H2_type	7	7	520	13957	2.33885e-09
114821	SCAND3	SCAN_dom	10	9	47	13957	4.40318e-20
114821	SCAND3	SCAN_sf	10	9	46	13957	3.61553e-20
114821	SCAND3	Znf_C2H2_sf	10	9	495	13957	3.07069e-11
114821	SCAND3	Znf_C2H2_type	10	9	520	13957	4.60479e-11
114821	SCAND3	KRAB_dom_sf	10	3	217	13957	0.000941381
10168	ZNF197	SCAN_dom	7	5	47	13957	2.26545e-10
10168	ZNF197	SCAN_sf	7	5	46	13957	2.0476e-10
10168	ZNF197	Znf_C2H2_sf	7	6	495	13957	1.87214e-07
10168	ZNF197	Znf_C2H2_type	7	6	520	13957	2.42389e-07
10168	ZNF197	KRAB	7	2	219	13957	0.00779697
10168	ZNF197	KRAB_dom_sf	7	3	217	13957	0.000349774
130940	CCDC148	Secretoglobin	5	2	7	13957	1.38285e-05
130940	CCDC148	Secretoglobin_sf	5	2	8	13957	1.7305e-05
374618	TEX9	NOL4/NOL4L	6	2	2	13957	1.57383e-06
374618	TEX9	CCDC148/CCDC112	6	2	2	13957	1.57383e-06
939	CD27	Semenogelin	17	2	2	13957	9.75485e-06
939	CD27	ATPase_P-typ_cyto_dom_N	17	2	29	13957	0.00121573
939	CD27	ATPase_P-typ_P_site	17	2	29	13957	0.00121573
939	CD27	ATPase_P-typ_TM_dom_sf	17	2	30	13957	0.00128674
939	CD27	ATPase_P-typ_transduc_dom_A_sf	17	2	29	13957	0.00121573
939	CD27	HAD-like_sf	17	2	66	13957	0.0049125
939	CD27	HAD_sf	17	2	56	13957	0.00371107
939	CD27	P_typ_ATPase	17	2	29	13957	0.00121573
10106	CTDSP2	ANKRD13	18	2	4	13957	4.37114e-05
10106	CTDSP2	UIM_dom	18	2	18	13957	0.000595324
10106	CTDSP2	HAD-like_sf	18	2	66	13957	0.00541778
10106	CTDSP2	HAD_sf	18	2	56	13957	0.00410055
64077	LHPP	IQ_motif_EF-hand-BS	10	3	58	13957	3.85911e-05
64077	LHPP	Kinesin_motor_dom_sf	10	3	66	13957	5.21326e-05
64077	LHPP	Myosin_head_motor_dom	10	3	30	13957	7.91744e-06
64077	LHPP	Myosin_IQ_contain_sf	10	3	14	13957	1.0515e-06
64077	LHPP	Myosin_N	10	3	18	13957	2.08238e-06
64077	LHPP	Myosin_S1_N	10	3	18	13957	2.08238e-06
64077	LHPP	Myosin_tail	10	3	17	13957	1.7881e-06
291	SLC25A4	Ig-like_dom	5	2	291	13957	0.00677919
291	SLC25A4	Ig-like_dom_sf	5	2	322	13957	0.00804848
2218	FKTN	Ig-like_dom	6	2	291	13957	0.0095242
2218	FKTN	Ig/MHC_CS	6	2	27	13957	0.000177655
2218	FKTN	Ig_C1-set	6	2	37	13957	0.000297378
2218	FKTN	MHC_I/II-like_Ag-recog	6	2	32	13957	0.000234211
2218	FKTN	MHC_II_a/b_N	6	2	11	13957	4.02891e-05
2218	FKTN	MHC_II_a_N	6	2	4	13957	7.04784e-06
2526	FUT4	Ig-like_dom_sf	7	3	322	13957	0.000916187
2526	FUT4	Ig-like_fold	7	3	492	13957	0.00261309
2526	FUT4	Ig/MHC_CS	7	2	27	13957	0.000232584
2526	FUT4	Ig_C1-set	7	2	37	13957	0.000391403
2526	FUT4	MHC_I/II-like_Ag-recog	7	2	32	13957	0.000307768
11107	PRDM5	PWWP_dom	26	2	17	13957	0.00100702
11107	PRDM5	SET_dom	26	2	43	13957	0.00493114
11107	PRDM5	Znf_C2H2_sf	26	6	495	13957	0.000606657
11107	PRDM5	Znf_C2H2_type	26	6	520	13957	0.000757647
1506	CTRL	PA28_C	4	2	3	13957	1.82777e-06
1506	CTRL	PA28_C_sf	4	2	3	13957	1.82777e-06
1506	CTRL	PA28_N_sf	4	2	3	13957	1.82777e-06
1506	CTRL	Proteasome_activ_PA28	4	2	3	13957	1.82777e-06
1506	CTRL	Proteasome_activ_PA28_N	4	2	3	13957	1.82777e-06
1506	CTRL	Proteasome_activ_sf	4	2	3	13957	1.82777e-06
54967	CXorf48	Clathrin_H-chain/VPS_repeat	13	2	7	13957	6.89741e-05
54967	CXorf48	DUSP-like_sf	13	2	7	13957	6.89741e-05
54967	CXorf48	Papain_like_cys_pep_sf	13	2	105	13957	0.00675942
54967	CXorf48	Pept_C19_DUSP	13	2	7	13957	6.89741e-05
54967	CXorf48	Peptidase_C19_UCH	13	2	44	13957	0.00154759
54967	CXorf48	USP_CS	13	2	42	13957	0.00143174
54967	CXorf48	USP_dom	13	2	46	13957	0.00166937
1948	EFNB2	PH-like_dom_sf	38	7	330	13957	9.83486e-05
1948	EFNB2	PH_domain	38	5	207	13957	0.000582315
1948	EFNB2	IF-2B-related	38	2	3	13957	8.45504e-05
1948	EFNB2	NagB/RpiA_transferase-like	38	2	11	13957	0.000904474
1948	EFNB2	Kinase-like_dom_sf	38	7	438	13957	0.000420192
1948	EFNB2	Prot_kinase_dom	38	6	402	13957	0.0014676
1948	EFNB2	Protein_kinase_ATP_BS	38	6	312	13957	0.000474558
1948	EFNB2	GRAM	38	2	17	13957	0.00191992
1948	EFNB2	Myotubularin-like_Pase_dom	38	2	14	13957	0.00137377
1948	EFNB2	Myotubularin_fam	38	2	14	13957	0.00137377
1948	EFNB2	PI3/4_kinase_cat_dom	38	2	16	13957	0.00173092
1948	EFNB2	Band_41_domain	38	2	42	13957	0.0090542
1948	EFNB2	FERM_2	38	2	42	13957	0.0090542
1948	EFNB2	FERM_domain	38	2	39	13957	0.00798268
1948	EFNB2	Ser-Thr/Tyr_kinase_cat_dom	38	5	104	13957	4.07973e-05
1948	EFNB2	Tyr_kinase_AS	38	5	75	13957	1.1539e-05
1948	EFNB2	Tyr_kinase_cat_dom	38	5	62	13957	5.31329e-06
1948	EFNB2	Eph_TM	38	4	14	13957	5.55142e-07
1948	EFNB2	Ephrin_rcpt_lig-bd_dom	38	4	14	13957	5.55142e-07
1948	EFNB2	FN3_dom	38	4	136	13957	0.00109563
1948	EFNB2	FN3_sf	38	4	136	13957	0.00109563
1948	EFNB2	Galactose-bd-like_sf	38	4	69	13957	0.000126485
1948	EFNB2	SAM	38	4	74	13957	0.000158417
1948	EFNB2	SAM/pointed_sf	38	4	91	13957	0.000306241
1948	EFNB2	Tyr-kin_ephrin_A/B_rcpt-like	38	4	17	13957	1.16109e-06
1948	EFNB2	Tyr_kinase_ephrin_rcpt	38	4	14	13957	5.55142e-07
1948	EFNB2	Tyr_kinase_rcpt_V_CS	38	4	14	13957	5.55142e-07
1948	EFNB2	AMP-dep_Synth/Lig	38	2	25	13957	0.00373236
1948	EFNB2	DMAP1-bd	38	2	6	13957	0.000310937
1948	EFNB2	Tripartite_DENN	38	2	17	13957	0.00191992
2049	EPHB3	Cupredoxin	3	2	14	13957	1.70617e-05
2049	EPHB3	Ephrin	3	2	6	13957	3.93069e-06
2049	EPHB3	Ephrin-B_Ecto	3	2	2	13957	3.92413e-07
2049	EPHB3	Ephrin_CS	3	2	6	13957	3.93069e-06
2049	EPHB3	Ephrin_RBD	3	2	6	13957	3.93069e-06
10634	GAS2L1	CH-domain	15	2	73	13957	0.00469016
10634	GAS2L1	CH_dom_sf	15	2	75	13957	0.00491044
10634	GAS2L1	EB1_C	15	2	3	13957	1.90108e-05
10634	GAS2L1	EB1_C_sf	15	2	3	13957	1.90108e-05
10634	GAS2L1	MAPRE	15	2	3	13957	1.90108e-05
3221	HOXC4	Ankyrin_rpt	10	3	166	13957	0.000489108
3221	HOXC4	Ankyrin_rpt-contain_dom	10	3	173	13957	0.000541221
3221	HOXC4	Ankyrin_rpt-contain_sf	10	3	173	13957	0.000541221
3221	HOXC4	KH_dom	10	2	35	13957	0.00066644
3221	HOXC4	KH_dom_type_1	10	2	36	13957	0.000699128
3221	HOXC4	KH_dom_type_1_sf	10	2	42	13957	0.000905501
3221	HOXC4	Kinesin-like	10	2	6	13957	3.44223e-05
3221	HOXC4	PTB/PI_dom	10	2	38	13957	0.000765286
3221	HOXC4	Rab-GTPase-TBC_dom	10	2	36	13957	0.000699128
3221	HOXC4	Rab-GTPase_TBC_sf	10	2	37	13957	0.000731962
3221	HOXC4	RabGAP1	10	2	2	13957	3.93069e-06
3221	HOXC4	Leu-rich_rpt	10	2	171	13957	0.00972374
91749	KIAA1919	NAD(P)-bd_dom_sf	13	2	126	13957	0.00919705
4254	KITLG	ATPase_P-typ_cyto_dom_N	3	2	29	13957	5.43011e-05
4254	KITLG	ATPase_P-typ_P_site	3	2	29	13957	5.43011e-05
4254	KITLG	ATPase_P-typ_TM_dom_sf	3	2	30	13957	5.73733e-05
4254	KITLG	ATPase_P-typ_transduc_dom_A_sf	3	2	29	13957	5.43011e-05
4254	KITLG	HAD-like_sf	3	2	66	13957	0.000209134
4254	KITLG	HAD_sf	3	2	56	13957	0.000159602
4254	KITLG	P_typ_ATPase	3	2	29	13957	5.43011e-05
26085	KLK13	Serpin_CS	2	2	29	13957	2.32458e-05
26085	KLK13	Serpin_dom	2	2	31	13957	2.5755e-05
26085	KLK13	Serpin_fam	2	2	31	13957	2.5755e-05
26085	KLK13	Serpin_sf	2	2	31	13957	2.5755e-05
5269	SERPINB6	Peptidase_S1_PA	4	2	85	13957	0.000555936
5269	SERPINB6	Peptidase_S1A	4	2	75	13957	0.000452207
5269	SERPINB6	Trypsin_dom	4	2	78	13957	0.000483487
5269	SERPINB6	TRYPSIN_HIS	4	2	67	13957	0.000375846
5269	SERPINB6	TRYPSIN_SER	4	2	63	13957	0.000339486
4142	MAS1	Actin	59	2	24	13957	0.00735433
4142	MAS1	Actin/actin-like_CS	59	2	16	13957	0.00365099
4142	MAS1	Actin_CS	59	2	14	13957	0.00289128
4142	MAS1	GCP	59	2	5	13957	0.0004624
4142	MAS1	ARM-type_fold	59	12	294	13957	4.87472e-08
4142	MAS1	Pds5	59	2	2	13957	7.14816e-05
4142	MAS1	ARM-like	59	9	165	13957	3.56842e-07
4142	MAS1	Kinase-like_dom_sf	59	7	438	13957	0.00419513
4142	MAS1	G_GB1_RHD3_dom	59	2	9	13957	0.00133366
4142	MAS1	Guanylate-bd/ATL_C	59	2	8	13957	0.00108021
4142	MAS1	Guanylate-bd_C_sf	59	2	9	13957	0.00133366
4142	MAS1	Guanylate-bd_N	59	2	9	13957	0.00133366
85450	ITPRIP	GPCR_Rhodpsn	19	3	161	13957	0.00245746
85450	ITPRIP	GPCR_Rhodpsn_7TM	19	3	165	13957	0.00260832
85450	ITPRIP	5HT3_rcpt	19	2	2	13957	1.17101e-05
85450	ITPRIP	Neur_chan_lig-bd	19	3	31	13957	4.36858e-05
85450	ITPRIP	Neur_chan_lig-bd_sf	19	3	31	13957	4.36858e-05
85450	ITPRIP	Neur_channel	19	3	31	13957	4.36858e-05
85450	ITPRIP	Neuro-gated_channel_TM_sf	19	3	31	13957	4.36858e-05
85450	ITPRIP	Neurotrans-gated_channel_TM	19	3	30	13957	4.02891e-05
85450	ITPRIP	Neurotransmitter_ion_chnl_CS	19	2	29	13957	0.00147068
85450	ITPRIP	Cadherin_C	19	2	36	13957	0.00212324
85450	ITPRIP	Cadherin_CS	19	2	89	13957	0.00987078
85450	ITPRIP	Cadherin_N	19	2	56	13957	0.00449962
8991	SELENBP1	SET_dom	38	2	43	13957	0.00942286
80723	TMEM22	GPCR_Rhodpsn	8	4	161	13957	8.40184e-06
80723	TMEM22	GPCR_Rhodpsn_7TM	8	4	165	13957	9.09268e-06
9143	SYNGR3	GPCR_Rhodpsn	8	2	161	13957	0.00589523
9143	SYNGR3	GPCR_Rhodpsn_7TM	8	2	165	13957	0.00614754
9143	SYNGR3	C-type_lectin-like	8	2	52	13957	0.000874165
9143	SYNGR3	C-type_lectin-like/link_sf	8	2	58	13957	0.00104932
9143	SYNGR3	CTDL_fold	8	2	65	13957	0.00127218
9143	SYNGR3	NKR-like_CTLD	8	2	14	13957	9.83711e-05
114898	C1QTNF2	Collagen	22	5	52	13957	2.07743e-07
114898	C1QTNF2	VWF_A	22	2	52	13957	0.00511371
114898	C1QTNF2	vWFA_dom_sf	22	2	68	13957	0.00805554
114898	C1QTNF2	Fib_collagen_C	22	2	6	13957	0.000126054
114898	C1QTNF2	Laminin_G	22	2	37	13957	0.00285999
5179	PENK	TPR-contain_dom	8	2	109	13957	0.00304145
5179	PENK	TPR-like_helical_dom_sf	8	3	191	13957	0.00037336
5179	PENK	TPR_repeat	8	3	110	13957	9.79436e-05
10739	RFPL2	WD40/YVTN_repeat-like_dom_sf	10	3	284	13957	0.00182532
10739	RFPL2	WD40_repeat	10	3	237	13957	0.00116948
10739	RFPL2	WD40_repeat_dom_sf	10	3	253	13957	0.00137349
83931	STK40	bZIP	18	6	40	13957	2.1303e-10
83931	STK40	Tribbles/Ser_Thr_kinase_40	18	3	4	13957	1.11316e-07
83931	STK40	AP-1	18	3	6	13957	4.4582e-07
83931	STK40	Ets_dom	18	2	14	13957	0.000389672
83931	STK40	ETS_PEA3_N	18	2	3	13957	2.55735e-05
2222	FDFT1	P2X_extracellular_dom_sf	14	2	5	13957	4.34654e-05
2222	FDFT1	P2X_purnocptor	14	2	5	13957	4.34654e-05
51222	ZNF219	Histone-bd_RBBP4_N	31	2	3	13957	6.03107e-05
51222	ZNF219	DNA-bd_dom_sf	31	2	10	13957	0.000543724
51222	ZNF219	MBD2/MBD3_p55-bd	31	4	4	13957	5.70064e-10
51222	ZNF219	MeCpG-bd_2/3_C_dom	31	4	4	13957	5.70064e-10
51222	ZNF219	Methyl_CpG_DNA-bd	31	2	10	13957	0.000543724
51222	ZNF219	CHD_C2	31	3	3	13957	1.46826e-07
51222	ZNF219	CHD_N	31	3	3	13957	1.46826e-07
51222	ZNF219	Chromo-like_dom_sf	31	3	27	13957	0.000104282
51222	ZNF219	Chromo/chromo_shadow_dom	31	3	28	13957	0.00011406
51222	ZNF219	Chromo_domain	31	3	21	13957	5.56472e-05
51222	ZNF219	DNA/RNA_helicase_DEAH_CS	31	3	21	13957	5.56472e-05
51222	ZNF219	DUF1086	31	3	3	13957	1.46826e-07
51222	ZNF219	DUF1087	31	3	3	13957	1.46826e-07
51222	ZNF219	Helicase_ATP-bd	31	3	100	13957	0.0026395
51222	ZNF219	Helicase_C	31	3	98	13957	0.00251234
51222	ZNF219	SNF2-like_sf	31	3	29	13957	0.000124381
51222	ZNF219	SNF2_N	31	3	30	13957	0.000135237
51222	ZNF219	Zinc_finger_PHD-type_CS	31	3	56	13957	0.000630591
51222	ZNF219	Znf_FYVE_PHD	31	3	115	13957	0.00371357
51222	ZNF219	Znf_PHD	31	3	77	13957	0.00138477
51222	ZNF219	Znf_PHD-finger	31	3	67	13957	0.000980878
51222	ZNF219	His_deacetylse	31	2	10	13957	0.000543724
51222	ZNF219	His_deacetylse_1	31	2	3	13957	6.03107e-05
51222	ZNF219	His_deacetylse_dom	31	2	10	13957	0.000543724
51222	ZNF219	His_deacetylse_dom_sf	31	2	10	13957	0.000543724
51222	ZNF219	Ureohydrolase_dom_sf	31	2	13	13957	0.000856276
51222	ZNF219	P66_CC	31	2	2	13957	2.5755e-05
51222	ZNF219	Znf_GATA	31	5	11	13957	5.08892e-10
51222	ZNF219	BAH_dom	31	3	11	13957	1.10269e-05
51222	ZNF219	ELM2_dom	31	3	12	13957	1.38285e-05
51222	ZNF219	MIER/MTA	31	3	6	13957	1.94263e-06
51222	ZNF219	MTA1_R1	31	3	3	13957	1.46826e-07
51222	ZNF219	SANT/Myb	31	3	39	13957	0.000258804
51222	ZNF219	SANT_dom	31	3	25	13957	8.60948e-05
1138	CHRNA5	Neur_chan_lig-bd	11	3	31	13957	1.10269e-05
1138	CHRNA5	Neur_chan_lig-bd_sf	11	3	31	13957	1.10269e-05
1138	CHRNA5	Neur_channel	11	3	31	13957	1.10269e-05
1138	CHRNA5	Neuro-gated_channel_TM_sf	11	3	31	13957	1.10269e-05
1138	CHRNA5	Neurotrans-gated_channel_TM	11	3	30	13957	1.01365e-05
1138	CHRNA5	Neurotransmitter_ion_chnl_CS	11	3	29	13957	9.34041e-06
1138	CHRNA5	Nicotinic_acetylcholine_rcpt	11	3	12	13957	8.9971e-07
4241	MFI2	Tub_FtsZ_C	7	2	21	13957	0.00015314
4241	MFI2	Tubulin	7	2	21	13957	0.00015314
4241	MFI2	Tubulin/FtsZ_2-layer-sand-dom	7	2	20	13957	0.000141417
4241	MFI2	Tubulin/FtsZ_C_sf	7	2	19	13957	0.000129578
4241	MFI2	Tubulin/FtsZ_GTPase_sf	7	2	22	13957	0.000165966
4241	MFI2	Tubulin_C	7	2	21	13957	0.00015314
4241	MFI2	Tubulin_CS	7	2	21	13957	0.00015314
4241	MFI2	Tubulin_FtsZ_GTPase	7	2	21	13957	0.00015314
157567	ANKRD46	Attractin-like_CTLD	14	2	2	13957	7.07445e-06
157567	ANKRD46	C-type_lectin-like	14	2	52	13957	0.00233838
157567	ANKRD46	C-type_lectin-like/link_sf	14	2	58	13957	0.00281189
157567	ANKRD46	CTDL_fold	14	2	65	13957	0.00341131
157567	ANKRD46	CUB_dom	14	3	30	13957	1.90108e-05
157567	ANKRD46	EGF-like_CS	14	2	120	13957	0.00963899
157567	ANKRD46	Kelch-typ_b-propeller	14	2	60	13957	0.00297904
157567	ANKRD46	Laminin_EGF	14	2	25	13957	0.000676978
157567	ANKRD46	Plexin_repeat	14	2	21	13957	0.000504747
157567	ANKRD46	PSI	14	2	33	13957	0.00108121
157567	ANKRD46	Sperma_CUB_dom_sf	14	3	32	13957	2.21164e-05
157567	ANKRD46	Znf_RING	14	3	221	13957	0.00241992
157567	ANKRD46	Znf_RING/FYVE/PHD	14	3	351	13957	0.00749811
157567	ANKRD46	Ig-like_dom	14	3	291	13957	0.00475434
157567	ANKRD46	Ig-like_dom_sf	14	3	322	13957	0.00607938
157567	ANKRD46	Ig_sub	14	3	257	13957	0.00350208
157567	ANKRD46	Ig_sub2	14	3	153	13957	0.000978307
157567	ANKRD46	Ig_V-set	14	3	103	13957	0.000372432
55288	RHOT1	HAP1_N	6	2	3	13957	3.93069e-06
55288	RHOT1	Traffickng_kinesin-bd_prot_dom	6	2	2	13957	1.57383e-06
115560	ZNF501	Znf_RING	3	2	221	13957	0.00154759
115560	ZNF501	Znf_RING/FYVE/PHD	3	2	351	13957	0.00339171
767	CA8	ARM-type_fold	15	3	294	13957	0.00582477
767	CA8	Serpin_CS	15	2	29	13957	0.000978307
767	CA8	Serpin_dom	15	2	31	13957	0.00109563
767	CA8	Serpin_fam	15	2	31	13957	0.00109563
767	CA8	Serpin_sf	15	2	31	13957	0.00109563
767	CA8	Ins145_P3_rcpt	15	2	3	13957	1.90108e-05
767	CA8	InsP3_rcpt	15	2	3	13957	1.90108e-05
767	CA8	Ion_trans_dom	15	2	54	13957	0.00280953
767	CA8	MIR_dom_sf	15	2	7	13957	8.76818e-05
767	CA8	MIR_motif	15	2	7	13957	8.76818e-05
767	CA8	RIH_assoc-dom	15	2	3	13957	1.90108e-05
767	CA8	RIH_dom	15	2	3	13957	1.90108e-05
767	CA8	Ryanodine_recept-rel	15	2	3	13957	1.90108e-05
767	CA8	RyR/IP3R_RIH_dom_sf	15	2	3	13957	1.90108e-05
910	CD1B	ConA-like_dom_sf	33	4	154	13957	0.00102481
910	CD1B	MetalloPept_cat_dom_sf	33	3	54	13957	0.000674097
910	CD1B	Peptidase_M12B	33	2	27	13957	0.00334863
910	CD1B	Peptidase_M12B_N	33	2	26	13957	0.00313975
910	CD1B	Ig-like_dom	33	7	291	13957	2.37364e-05
910	CD1B	Ig-like_dom_sf	33	7	322	13957	3.99161e-05
910	CD1B	Ig-like_fold	33	8	492	13957	6.0554e-05
910	CD1B	Ig_C1-set	33	5	37	13957	2.95868e-07
910	CD1B	MHC_I-like_Ag-recog	33	5	21	13957	2.06114e-08
910	CD1B	MHC_I-like_Ag-recog_sf	33	5	21	13957	2.06114e-08
910	CD1B	MHC_I/II-like_Ag-recog	33	5	32	13957	1.51926e-07
910	CD1B	MHC_I_a_a1/a2	33	3	9	13957	7.51464e-06
910	CD1B	MHC_I_a_C	33	2	4	13957	0.000117386
910	CD1B	Ig/MHC_CS	33	4	27	13957	3.79217e-06
910	CD1B	Butyrophylin_SPRY	33	2	47	13957	0.00861544
910	CD1B	PRY	33	2	36	13957	0.0054746
910	CD1B	SPRY/PRY_BTN1/2	33	2	3	13957	6.71424e-05
567	B2M	Ig-like_dom	21	6	291	13957	1.9121e-05
567	B2M	Ig-like_dom_sf	21	6	322	13957	3.01961e-05
567	B2M	Ig-like_fold	21	6	492	13957	0.000205126
567	B2M	Ig_C1-set	21	6	37	13957	3.55777e-10
567	B2M	MHC_I-like_Ag-recog	21	6	21	13957	1.1998e-11
567	B2M	MHC_I-like_Ag-recog_sf	21	6	21	13957	1.1998e-11
567	B2M	MHC_I/II-like_Ag-recog	21	6	32	13957	1.5133e-10
567	B2M	MHC_I_a_a1/a2	21	3	9	13957	2.33091e-06
567	B2M	MHC_I_a_C	21	2	4	13957	5.57608e-05
567	B2M	Ig/MHC_CS	21	3	27	13957	4.01856e-05
567	B2M	ARM-like	21	3	165	13957	0.00336736
567	B2M	Armadillo	21	3	36	13957	8.04936e-05
567	B2M	Arm_3	21	2	6	13957	0.000116781
567	B2M	Importin-a_IBB	21	2	8	13957	0.000194111
567	B2M	Importin-a_IBB_sf	21	2	6	13957	0.000116781
567	B2M	Importing_su_alpha	21	2	6	13957	0.000116781
2217	FCGRT	6-blade_b-propeller_TolB-like	59	3	30	13957	0.000661048
2217	FCGRT	EGF-like_Ca-bd_dom	59	3	80	13957	0.00751071
2217	FCGRT	EGF-like_CS	59	4	120	13957	0.00304377
2217	FCGRT	EGF-like_dom	59	5	139	13957	0.000716698
2217	FCGRT	LDL_receptor-like_sf	59	3	35	13957	0.000971938
2217	FCGRT	LDLR_class-A_CS	59	3	33	13957	0.00083935
2217	FCGRT	LDLR_classB_rpt	59	3	12	13957	6.43362e-05
2217	FCGRT	LDrepeatLR_classA_rpt	59	3	37	13957	0.00111632
2217	FCGRT	FN3_dom	59	4	136	13957	0.00450841
2217	FCGRT	FN3_sf	59	4	136	13957	0.00450841
2217	FCGRT	Ig-like_dom	59	11	291	13957	3.92746e-07
2217	FCGRT	Ig-like_dom_sf	59	11	322	13957	9.67614e-07
2217	FCGRT	Ig-like_fold	59	11	492	13957	2.94206e-05
2217	FCGRT	Ig_I-set	59	7	87	13957	8.52076e-07
2217	FCGRT	Ig_sub	59	8	257	13957	5.15701e-05
2217	FCGRT	Ig_sub2	59	7	153	13957	2.03146e-05
2217	FCGRT	Prot-tyrosine_phosphatase-like	59	3	86	13957	0.00894918
2217	FCGRT	TYR_PHOSPHATASE_dom	59	3	69	13957	0.00524198
2217	FCGRT	Importin-beta_N	59	2	17	13957	0.00405727
2217	FCGRT	ARM-like	59	4	165	13957	0.00819621
2217	FCGRT	FGF_rcpt_fam	59	3	4	13957	2.65616e-06
2217	FCGRT	Tyr_kinase_AS	59	3	75	13957	0.00642197
2217	FCGRT	Tyr_kinase_cat_dom	59	3	62	13957	0.0040252
2217	FCGRT	Exportin-1/Importin-b-like	59	2	6	13957	0.000643916
2217	FCGRT	Cadherin-like_dom	59	4	94	13957	0.00140801
2217	FCGRT	Cadherin-like_sf	59	4	96	13957	0.00150427
2217	FCGRT	Cadherin_CS	59	4	89	13957	0.00118237
2217	FCGRT	Cadherin_N	59	3	56	13957	0.00313383
2217	FCGRT	MHC_I-like_Ag-recog	59	3	21	13957	0.000270146
2217	FCGRT	MHC_I-like_Ag-recog_sf	59	3	21	13957	0.000270146
2217	FCGRT	MHC_I/II-like_Ag-recog	59	3	32	13957	0.000776946
2217	FCGRT	Ig_C1-set	59	3	37	13957	0.00111632
54928	IMPAD1	GPP34-like	16	2	2	13957	8.85948e-06
54928	IMPAD1	GPP34-like_sf	16	2	2	13957	8.85948e-06
54928	IMPAD1	Cadherin-like_dom	16	2	94	13957	0.00804542
54928	IMPAD1	Cadherin-like_sf	16	2	96	13957	0.00833167
54928	IMPAD1	Cadherin_C	16	2	36	13957	0.001579
54928	IMPAD1	Cadherin_CBD	16	2	34	13957	0.001434
54928	IMPAD1	Cadherin_CS	16	2	89	13957	0.00733306
54928	IMPAD1	Cadherin_N	16	2	56	13957	0.00334338
55768	NGLY1	Ig-like_dom	14	5	291	13957	3.28946e-05
55768	NGLY1	Ig-like_dom_sf	14	6	322	13957	3.25861e-06
55768	NGLY1	Ig-like_fold	14	6	492	13957	2.42541e-05
55768	NGLY1	Ig_I-set	14	2	87	13957	0.005592
55768	NGLY1	Ig_sub	14	4	257	13957	0.000285977
55768	NGLY1	Ig_sub2	14	3	153	13957	0.000978307
55768	NGLY1	Leu-rich_rpt_typical-subtyp	14	2	122	13957	0.00991039
55768	NGLY1	Ig_V-set	14	2	103	13957	0.00744561
78989	COLEC11	ConA-like_dom_sf	6	2	154	13957	0.00323634
78989	COLEC11	Nucleotide-diphossugar_trans	6	2	70	13957	0.000856954
2058	EPRS	aa-tRNA-synth_I_CS	9	4	14	13957	1.98643e-09
2058	EPRS	Rossmann-like_a/b/a_fold	9	4	38	13957	9.22608e-08
2058	EPRS	tRNAsynth_Ia_anticodon-bd	9	3	13	13957	6.2926e-07
2058	EPRS	aa-tRNA-synth_Ia	9	2	6	13957	2.90404e-05
2058	EPRS	M/V/L/I-tRNA-synth_anticd-bd	9	2	6	13957	2.90404e-05
2058	EPRS	Val/Leu/Ile-tRNA-synth_edit	9	2	6	13957	2.90404e-05
2058	EPRS	NA-bd_OB-fold	9	2	71	13957	0.00182157
3376	IARS	aa-tRNA-synt_IIb	15	2	7	13957	8.76818e-05
3376	IARS	aa-tRNA-synth_II	15	4	16	13957	2.87367e-08
3376	IARS	Anticodon-bd	15	2	8	13957	0.000110435
3376	IARS	Anticodon-bd_dom_sf	15	2	10	13957	0.000162223
3376	IARS	aa-tRNA-synth_I_CS	15	5	14	13957	4.94598e-11
3376	IARS	Rossmann-like_a/b/a_fold	15	5	38	13957	7.26189e-09
3376	IARS	tRNAsynth_Ia_anticodon-bd	15	3	13	13957	2.65616e-06
3376	IARS	Glu/Gln-tRNA-synth	15	2	3	13957	1.90108e-05
3376	IARS	Glu/Gln-tRNA-synth_Ib_cat-dom	15	2	3	13957	1.90108e-05
3376	IARS	Glu/Gln-tRNA-synth_Ib_codon-bd	15	2	2	13957	7.96092e-06
3376	IARS	Glutathione-S-Trfase_C_sf	15	4	35	13957	5.39405e-07
3376	IARS	GST_C	15	4	20	13957	6.82113e-08
3376	IARS	Rbsml_L25/Gln-tRNA_synth_N	15	2	2	13957	7.96092e-06
3376	IARS	Ribosomal_L25/Gln-tRNA_synth	15	2	2	13957	7.96092e-06
3376	IARS	S15_NS1_RNA-bd	15	2	6	13957	6.68759e-05
3376	IARS	WHEP-TRS_dom	15	2	4	13957	3.25908e-05
3376	IARS	aa-tRNA-synt_II	15	2	5	13957	4.83561e-05
3376	IARS	NA-bd_OB-fold	15	3	71	13957	0.000180524
3376	IARS	NA-bd_OB_tRNA	15	2	8	13957	0.000110435
3376	IARS	Glutathione-S-Trfase_C-like	15	2	28	13957	0.000922603
9654	TTLL4	PTB/PI_dom	11	2	38	13957	0.000904474
9607	CARTPT	IBR_dom	36	2	12	13957	0.000959406
9607	CARTPT	Znf_RanBP2	36	2	23	13957	0.00294862
9607	CARTPT	Znf_RanBP2_sf	36	2	23	13957	0.00294862
9607	CARTPT	PRib_PP_synth_CS	36	2	3	13957	7.76517e-05
9607	CARTPT	Pribosyltran_N	36	2	5	13957	0.000205126
9607	CARTPT	PRibTrfase_dom	36	2	12	13957	0.000959406
9607	CARTPT	PRTase-like	36	2	12	13957	0.000959406
9607	CARTPT	Rib-P_diPkinase	36	2	5	13957	0.000205126
9607	CARTPT	Rib-P_diPkinase_bac	36	2	3	13957	7.76517e-05
5631	PRPS1	Pribosyltran_N	18	4	5	13957	2.92353e-10
5631	PRPS1	PRTase-like	18	4	12	13957	1.86135e-08
5631	PRPS1	Rib-P_diPkinase	18	4	5	13957	2.92353e-10
5631	PRPS1	PRibTrfase_dom	18	4	12	13957	1.86135e-08
5631	PRPS1	Acyl_CoA_acyltransferase	18	2	34	13957	0.00175522
5631	PRPS1	PRib_PP_synth_CS	18	2	3	13957	2.55735e-05
5631	PRPS1	Rib-P_diPkinase_bac	18	2	3	13957	2.55735e-05
3420	IDH3B	IsoCit/isopropylmalate_DH_CS	8	2	5	13957	1.7305e-05
3420	IDH3B	Isocitrate_DH_NAD	8	2	3	13957	6.65937e-06
3420	IDH3B	IsoPropMal-DH-like_dom	8	2	5	13957	1.7305e-05
200014	CC2D1B	Cadherin-like_dom	9	4	94	13957	2.26307e-06
200014	CC2D1B	Cadherin-like_sf	9	4	96	13957	2.43522e-06
200014	CC2D1B	Cadherin_CS	9	4	89	13957	1.87423e-06
200014	CC2D1B	ConA-like_dom_sf	9	3	154	13957	0.000306298
200014	CC2D1B	EGF-like_Ca-bd_dom	9	3	80	13957	6.24386e-05
200014	CC2D1B	EGF-like_CS	9	3	120	13957	0.000167529
200014	CC2D1B	EGF-like_dom	9	3	139	13957	0.00023893
200014	CC2D1B	EGF-type_Asp/Asn_hydroxyl_site	9	3	65	13957	3.85054e-05
200014	CC2D1B	EGF_Ca-bd_CS	9	2	62	13957	0.00144924
200014	CC2D1B	Laminin_G	9	3	37	13957	9.91677e-06
200014	CC2D1B	Growth_fac_rcpt_cys_sf	9	2	93	13957	0.00286981
26519	TIMM10	Tim10-like	19	2	6	13957	9.89443e-05
26519	TIMM10	Tim10-like_dom_sf	19	2	6	13957	9.89443e-05
493753	C2orf64	Serpin_CS	15	3	29	13957	2.0731e-05
493753	C2orf64	Serpin_dom	15	3	31	13957	2.44451e-05
493753	C2orf64	Serpin_fam	15	3	31	13957	2.44451e-05
493753	C2orf64	Serpin_sf	15	3	31	13957	2.44451e-05
493753	C2orf64	S-100_dom	15	2	11	13957	0.000191427
493753	C2orf64	S100/CaBP-9k_CS	15	2	18	13957	0.000438376
493753	C2orf64	S100_Ca-bd_sub	15	2	20	13957	0.000522926
493753	C2orf64	S100A7	15	2	2	13957	7.96092e-06
10518	CIB2	PDZ	13	2	116	13957	0.0079985
10518	CIB2	PDZ_sf	13	2	119	13957	0.00834686
117583	PARD3B	Calcineurin-like_PHP_ApaH	9	3	25	13957	3.68528e-06
117583	PARD3B	Metallo-depent_PP-like	9	3	25	13957	3.68528e-06
117583	PARD3B	Ser/Thr-sp_prot-phosphatase	9	3	12	13957	5.00127e-07
117583	PARD3B	BTB/POZ_dom	9	2	146	13957	0.00617321
117583	PARD3B	Kelch-typ_b-propeller	9	2	60	13957	0.00137153
117583	PARD3B	Kelch_1	9	2	49	13957	0.000974051
117583	PARD3B	SKP1/BTB/POZ_sf	9	2	153	13957	0.00667988
152189	CMTM8	GCP	48	2	5	13957	0.000328925
152189	CMTM8	EF-hand-dom_pair	48	4	205	13957	0.00837836
152189	CMTM8	Mit_carrier	48	2	24	13957	0.00518387
79085	SLC25A23	Heat_shock_70_CS	24	3	13	13957	9.04649e-06
79085	SLC25A23	HSP70_C_sf	24	3	11	13957	5.79587e-06
79085	SLC25A23	HSP70_peptide-bd_sf	24	3	12	13957	7.31916e-06
79085	SLC25A23	Hsp_70_fam	24	3	13	13957	9.04649e-06
79085	SLC25A23	Marvel	24	2	17	13957	0.00088066
79085	SLC25A23	Ig-like_dom	24	4	291	13957	0.0026837
79085	SLC25A23	Ig-like_dom_sf	24	4	322	13957	0.00368476
79085	SLC25A23	Ig-like_fold	24	5	492	13957	0.00249787
79085	SLC25A23	Ig_sub	24	4	257	13957	0.00181255
79085	SLC25A23	Ig_V-set	24	3	103	13957	0.00148569
79085	SLC25A23	MFS_dom	24	3	66	13957	0.000497855
79085	SLC25A23	MFS_sugar_transport-like	24	3	28	13957	6.01633e-05
79085	SLC25A23	MFS_trans_sf	24	3	79	13957	0.00077306
79085	SLC25A23	Orgcat_transp/SVOP	24	2	6	13957	0.000145762
79085	SLC25A23	Sugar_transporter_CS	24	2	23	13957	0.00147787
729515	C6orf35	MFS_dom	7	2	66	13957	0.00102555
729515	C6orf35	MFS_trans_sf	7	2	79	13957	0.00138953
729515	C6orf35	Na/ntran_symport	7	2	6	13957	1.90108e-05
729515	C6orf35	SNS_sf	7	2	6	13957	1.90108e-05
128821	CST9L	Tub_FtsZ_C	41	2	21	13957	0.00314859
128821	CST9L	Tubulin	41	2	21	13957	0.00314859
128821	CST9L	Tubulin/FtsZ_2-layer-sand-dom	41	2	20	13957	0.00289094
128821	CST9L	Tubulin/FtsZ_C_sf	41	2	19	13957	0.00265166
128821	CST9L	Tubulin/FtsZ_GTPase_sf	41	2	22	13957	0.00341046
128821	CST9L	Tubulin_C	41	2	21	13957	0.00314859
128821	CST9L	Tubulin_CS	41	2	21	13957	0.00314859
128821	CST9L	Tubulin_FtsZ_GTPase	41	2	21	13957	0.00314859
128821	CST9L	Alkaline_Pase-like_a/b/a	41	2	29	13957	0.00547819
128821	CST9L	Alkaline_phosphatase_core_sf	41	2	29	13957	0.00547819
128821	CST9L	Sulfatase_N	41	2	16	13957	0.00196692
128821	CST9L	CASPR3	41	2	2	13957	4.02075e-05
128821	CST9L	ConA-like_dom_sf	41	6	154	13957	2.83099e-05
128821	CST9L	EGF-like_dom	41	7	139	13957	1.47048e-06
128821	CST9L	FA58C	41	2	16	13957	0.00196692
128821	CST9L	Fibrinogen-like_C	41	2	23	13957	0.00368104
128821	CST9L	Fibrinogen_a/b/g_C_dom	41	2	23	13957	0.00368104
128821	CST9L	Galactose-bd-like_sf	41	4	69	13957	0.000162223
128821	CST9L	Laminin_G	41	4	37	13957	2.22688e-05
128821	CST9L	EGF-like_CS	41	3	120	13957	0.00824062
128821	CST9L	Peptidase_M12B	41	2	27	13957	0.00485392
128821	CST9L	Peptidase_M12B_N	41	2	26	13957	0.00454462
128821	CST9L	Laminin_aI	41	2	4	13957	0.000168004
128821	CST9L	Laminin_dom_II	41	2	4	13957	0.000168004
128821	CST9L	Laminin_EGF	41	2	25	13957	0.00425065
128821	CST9L	Laminin_IV	41	2	7	13957	0.000464336
128821	CST9L	Laminin_N	41	2	9	13957	0.000722283
128821	CST9L	Laminin_N_sf	41	2	9	13957	0.000722283
128821	CST9L	Ig_E-set	41	3	78	13957	0.00287388
128821	CST9L	IPT_dom	41	2	23	13957	0.00368104
128821	CST9L	Plexin	41	2	8	13957	0.000587235
128821	CST9L	Plexin_cytoplasmic_RasGAP_dom	41	2	8	13957	0.000587235
128821	CST9L	Plexin_repeat	41	4	21	13957	3.25892e-06
128821	CST9L	PSI	41	4	33	13957	1.53929e-05
128821	CST9L	Semap_dom	41	4	24	13957	5.27439e-06
128821	CST9L	Semap_dom_sf	41	4	24	13957	5.27439e-06
128821	CST9L	Semaphorin	41	2	15	13957	0.00175975
128821	CST9L	Tyr-kin_ephrin_A/B_rcpt-like	41	2	17	13957	0.00218703
128821	CST9L	FG-GAP	41	2	13	13957	0.00137377
128821	CST9L	Int_alpha_beta-p	41	2	13	13957	0.00137377
128821	CST9L	Integrin_alpha	41	2	12	13957	0.00119545
128821	CST9L	Integrin_alpha-2	41	2	12	13957	0.00119545
128821	CST9L	Integrin_alpha_C_CS	41	2	12	13957	0.00119545
128821	CST9L	Integrin_alpha_N	41	2	13	13957	0.00137377
128821	CST9L	Integrin_dom_sf	41	2	17	13957	0.00218703
128821	CST9L	NXPH/NXPE	41	2	6	13957	0.000352801
128821	CST9L	Nucleotide-diphossugar_trans	41	3	70	13957	0.00220388
2548	GAA	Galactosyl_T	19	2	7	13957	0.000129578
2548	GAA	Galactosyl_T_C	19	2	7	13957	0.000129578
2548	GAA	Galactosyl_T_N	19	2	7	13957	0.000129578
2548	GAA	Nucleotide-diphossugar_trans	19	5	70	13957	3.88869e-07
2548	GAA	GDA1_CD39_NTPase	19	2	6	13957	9.89443e-05
55199	FAM86C	14-3-3	11	7	7	13957	3.47956e-21
55199	FAM86C	14-3-3_CS	11	7	7	13957	3.47956e-21
55199	FAM86C	14-3-3_dom_sf	11	7	7	13957	3.47956e-21
55199	FAM86C	14-3-3_domain	11	7	7	13957	3.47956e-21
338328	GPIHBP1	CarbesteraseB	103	3	9	13957	0.00011549
338328	GPIHBP1	Carboxylesterase_B_CS	103	3	8	13957	8.37714e-05
338328	GPIHBP1	ConA-like_dom_sf	103	6	154	13957	0.00194476
338328	GPIHBP1	EGF-like_CS	103	5	120	13957	0.00350516
338328	GPIHBP1	EGF-like_dom	103	10	139	13957	8.4655e-07
338328	GPIHBP1	Ig-like_fold	103	12	492	13957	0.000658269
338328	GPIHBP1	Alkaline_Pase-like_a/b/a	103	4	29	13957	0.000187928
338328	GPIHBP1	Alkaline_phosphatase_core_sf	103	4	29	13957	0.000187928
338328	GPIHBP1	Sulfatase_N	103	4	16	13957	2.5755e-05
338328	GPIHBP1	FA58C	103	2	16	13957	0.00938748
338328	GPIHBP1	Galactose-bd-like_sf	103	6	69	13957	5.10071e-05
338328	GPIHBP1	Ig_E-set	103	4	78	13957	0.00456058
338328	GPIHBP1	IPT_dom	103	3	23	13957	0.00133445
338328	GPIHBP1	Plexin	103	2	8	13957	0.00276693
338328	GPIHBP1	Plexin_cytoplasmic_RasGAP_dom	103	2	8	13957	0.00276693
338328	GPIHBP1	Plexin_repeat	103	3	21	13957	0.00105568
338328	GPIHBP1	PSI	103	3	33	13957	0.00331792
338328	GPIHBP1	Semap_dom	103	3	24	13957	0.00148569
338328	GPIHBP1	Semap_dom_sf	103	3	24	13957	0.00148569
338328	GPIHBP1	Nucleotide-diphossugar_trans	103	9	70	13957	3.65334e-08
338328	GPIHBP1	Growth_fac_rcpt_cys_sf	103	4	93	13957	0.00787609
338328	GPIHBP1	Laminin_EGF	103	3	25	13957	0.00164721
338328	GPIHBP1	Laminin_IV	103	2	7	13957	0.00217498
338328	GPIHBP1	Laminin_N	103	3	9	13957	0.00011549
338328	GPIHBP1	Laminin_N_sf	103	3	9	13957	0.00011549
338328	GPIHBP1	Extracellular_sulfatase	103	2	2	13957	0.000177938
338328	GPIHBP1	Extracellular_sulfatase_C	103	2	2	13957	0.000177938
338328	GPIHBP1	Sulfatase_CS	103	3	15	13957	0.000445285
338328	GPIHBP1	ADAM_spacer1	103	3	12	13957	0.00024871
338328	GPIHBP1	ADAMTS/ADAMTS-like	103	3	13	13957	0.000307141
338328	GPIHBP1	MetalloPept_cat_dom_sf	103	7	54	13957	1.35941e-06
338328	GPIHBP1	Peptidase_M12B	103	6	27	13957	4.51341e-07
338328	GPIHBP1	Peptidase_M12B_N	103	6	26	13957	3.6865e-07
338328	GPIHBP1	PLAC	103	4	10	13957	4.70018e-06
338328	GPIHBP1	TSP1_rpt	103	3	38	13957	0.0047193
338328	GPIHBP1	TSP1_rpt_sf	103	3	38	13957	0.0047193
338328	GPIHBP1	ADAM_Cys-rich	103	3	20	13957	0.000932731
338328	GPIHBP1	Disintegrin_CS	103	2	12	13957	0.00568686
338328	GPIHBP1	Disintegrin_dom	103	3	16	13957	0.000525908
338328	GPIHBP1	Disintegrin_dom_sf	103	3	16	13957	0.000525908
338328	GPIHBP1	EGF_extracell	103	2	9	13957	0.00341319
338328	GPIHBP1	Reprolysin_adamalysin	103	2	14	13957	0.00744561
338328	GPIHBP1	Furin_repeat	103	3	14	13957	0.000372432
338328	GPIHBP1	Glycoside_hydrolase_SF	103	3	42	13957	0.00603862
338328	GPIHBP1	Nlgn	103	2	5	13957	0.00116999
338328	GPIHBP1	FG-GAP	103	2	13	13957	0.00654815
338328	GPIHBP1	Int_alpha_beta-p	103	2	13	13957	0.00654815
338328	GPIHBP1	Integrin_alpha	103	2	12	13957	0.00568686
338328	GPIHBP1	Integrin_alpha-2	103	2	12	13957	0.00568686
338328	GPIHBP1	Integrin_alpha_C_CS	103	2	12	13957	0.00568686
338328	GPIHBP1	Integrin_alpha_N	103	2	13	13957	0.00654815
338328	GPIHBP1	GF_recep_IV	103	2	5	13957	0.00116999
338328	GPIHBP1	Kexin/furin	103	2	4	13957	0.000765286
338328	GPIHBP1	P_dom	103	2	4	13957	0.000765286
338328	GPIHBP1	Peptidase_S8/S53_dom	103	3	7	13957	5.73733e-05
338328	GPIHBP1	Peptidase_S8/S53_dom_sf	103	3	8	13957	8.37714e-05
338328	GPIHBP1	Peptidase_S8_Asp-AS	103	2	4	13957	0.000765286
338328	GPIHBP1	Peptidase_S8_His-AS	103	3	6	13957	3.75567e-05
338328	GPIHBP1	Peptidase_S8_Ser-AS	103	3	6	13957	3.75567e-05
338328	GPIHBP1	Peptidase_S8_subtilisin-rel	103	3	7	13957	5.73733e-05
338328	GPIHBP1	S8_pro-domain	103	2	4	13957	0.000765286
338328	GPIHBP1	S8_pro-domain_sf	103	2	4	13957	0.000765286
338328	GPIHBP1	NXPH/NXPE	103	2	6	13957	0.00164009
338328	GPIHBP1	Glyco_trans_8	103	2	9	13957	0.00341319
338328	GPIHBP1	Glyco_trans_2-like	103	4	19	13957	4.58831e-05
338328	GPIHBP1	Ricin_B-like_lectins	103	4	20	13957	5.40348e-05
338328	GPIHBP1	Ricin_B_lectin	103	4	22	13957	7.454e-05
338328	GPIHBP1	Glyco_hydro_47	103	2	7	13957	0.00217498
338328	GPIHBP1	Seven-hairpin_glycosidases	103	2	7	13957	0.00217498
338328	GPIHBP1	Glyco_trans_14	103	2	6	13957	0.00164009
338328	GPIHBP1	Chond_GalNAc	103	2	8	13957	0.00276693
338328	GPIHBP1	TGF-b_propeptide	103	2	16	13957	0.00938748
64388	GREM2	6-blade_b-propeller_TolB-like	26	3	30	13957	8.76818e-05
64388	GREM2	LDL_receptor-like_sf	26	3	35	13957	0.000127925
64388	GREM2	LDLR_class-A_CS	26	3	33	13957	0.000110771
64388	GREM2	LDLR_classB_rpt	26	3	12	13957	8.9582e-06
64388	GREM2	LDrepeatLR_classA_rpt	26	3	37	13957	0.000147039
64388	GREM2	EGF-like_Ca-bd_dom	26	3	80	13957	0.000975247
64388	GREM2	EGF-like_CS	26	3	120	13957	0.00265166
64388	GREM2	EGF-like_dom	26	3	139	13957	0.00379955
64388	GREM2	EGF-type_Asp/Asn_hydroxyl_site	26	3	65	13957	0.000585241
64388	GREM2	EGF_Ca-bd_CS	26	3	62	13957	0.000521572
64388	GREM2	Growth_fac_rcpt_cys_sf	26	3	93	13957	0.0014166
64388	GREM2	APC_su10/DOC_dom	26	2	7	13957	0.000218871
64388	GREM2	Galactose-bd-like_sf	26	3	69	13957	0.000678018
64388	GREM2	Znf_ZZ	26	2	16	13957	0.000909709
64388	GREM2	CTLH_C	26	2	10	13957	0.000406102
64388	GREM2	LisH	26	2	27	13957	0.00222709
64388	GREM2	UBA	26	2	38	13957	0.00399274
64388	GREM2	UBA-like_sf	26	2	46	13957	0.00552557
64388	GREM2	PB1_dom	26	2	12	13957	0.000555344
64388	GREM2	BTB/POZ_dom	26	3	146	13957	0.00428567
64388	GREM2	SKP1/BTB/POZ_sf	26	3	153	13957	0.00481066
64388	GREM2	BACK	26	2	49	13957	0.00615778
64388	GREM2	BTB-kelch_protein	26	2	38	13957	0.00399274
64388	GREM2	Kelch-typ_b-propeller	26	3	60	13957	0.000482239
64388	GREM2	Kelch_1	26	3	49	13957	0.000292585
64388	GREM2	cEGF	26	2	17	13957	0.00100702
345	APOC3	Quinoprotein_ADH-like_supfam	14	2	29	13957	0.000869616
345	APOC3	GlyclTrfase_39-like	14	2	4	13957	2.92429e-05
345	APOC3	Glyco_trans_39/83	14	2	2	13957	7.07445e-06
345	APOC3	MIR_dom_sf	14	2	7	13957	7.81068e-05
345	APOC3	MIR_motif	14	2	7	13957	7.81068e-05
345	APOC3	PMT_4TMC	14	2	2	13957	7.07445e-06
8336	HIST1H2AM	Cold-shock_CS	100	3	5	13957	2.04382e-05
8336	HIST1H2AM	CSD	100	3	7	13957	5.35682e-05
8336	HIST1H2AM	CSP_DNA-bd	100	3	7	13957	5.35682e-05
8336	HIST1H2AM	NA-bd_OB-fold	100	7	71	13957	5.69674e-06
8336	HIST1H2AM	DEAD/DEAH_box_helicase_dom	100	5	60	13957	0.000215216
8336	HIST1H2AM	Helicase_ATP-bd	100	7	100	13957	3.5881e-05
8336	HIST1H2AM	Helicase_C	100	7	98	13957	3.2408e-05
8336	HIST1H2AM	RBD_domain_sf	100	8	213	13957	0.00039572
8336	HIST1H2AM	RNA_helicase_DEAD_Q_motif	100	3	35	13957	0.00357184
8336	HIST1H2AM	DNA/RNA_helicase_DEAH_CS	100	3	21	13957	0.000981899
8336	HIST1H2AM	Nucleotide-bd_a/b_plait_sf	100	7	209	13957	0.00156975
8336	HIST1H2AM	RRM_dom	100	6	186	13957	0.0038948
8336	HIST1H2AM	Znf_CCHC_sf	100	2	17	13957	0.00991734
8336	HIST1H2AM	Histone-fold	100	5	51	13957	0.000112686
8336	HIST1H2AM	Histone_H2A	100	3	11	13957	0.000184644
8336	HIST1H2AM	Histone_H2A/H2B/H3	100	5	23	13957	4.36461e-06
8336	HIST1H2AM	Histone_H2A_C	100	3	9	13957	0.000107509
8336	HIST1H2AM	Macro_dom	100	2	7	13957	0.00206624
8336	HIST1H2AM	Histone_H2B	100	2	10	13957	0.00392142
8336	HIST1H2AM	RNase_CAF1	100	2	5	13957	0.00111185
8336	HIST1H2AM	Poly(ADP-ribose)pol_cat_dom	100	2	13	13957	0.00622426
8336	HIST1H2AM	Poly(ADP-ribose)pol_reg_dom	100	2	4	13957	0.000728633
8336	HIST1H2AM	Poly(ADP-ribose)pol_reg_dom_sf	100	2	4	13957	0.000728633
8336	HIST1H2AM	WGR_dom_sf	100	2	3	13957	0.000412155
8336	HIST1H2AM	WGR_domain	100	2	3	13957	0.000412155
8336	HIST1H2AM	RNA-helicase_DEAD-box_CS	100	3	25	13957	0.00153305
8336	HIST1H2AM	SET_dom	100	3	43	13957	0.00595374
8336	HIST1H2AM	CID_dom	100	2	8	13957	0.00263477
8336	HIST1H2AM	Surp	100	2	6	13957	0.00156026
8336	HIST1H2AM	SWAP/Surp_sf	100	2	6	13957	0.00156026
8336	HIST1H2AM	DUF1747	100	2	2	13957	0.000169264
8336	HIST1H2AM	Pre-SET_dom	100	2	7	13957	0.00206624
8336	HIST1H2AM	BRCT_dom	100	3	24	13957	0.00138125
8336	HIST1H2AM	BRCT_dom_sf	100	3	24	13957	0.00138125
8336	HIST1H2AM	Znf_PARP	100	2	2	13957	0.000169264
8336	HIST1H2AM	Znf_PARP_sf	100	2	2	13957	0.000169264
8336	HIST1H2AM	Histone_H2A_CS	100	2	7	13957	0.00206624
8336	HIST1H2AM	SANT/Myb	100	3	39	13957	0.00468105
8336	HIST1H2AM	SANT_dom	100	3	25	13957	0.00153305
8336	HIST1H2AM	ELM2_dom	100	2	12	13957	0.00540782
8336	HIST1H2AM	MIER/MTA	100	2	6	13957	0.00156026
10428	CFDP1	Histone-fold	11	6	51	13957	3.06771e-11
10428	CFDP1	Histone_H2A	11	3	11	13957	7.03504e-07
10428	CFDP1	Histone_H2A/H2B/H3	11	6	23	13957	2.68051e-13
10428	CFDP1	Histone_H2A_C	11	3	9	13957	3.92109e-07
10428	CFDP1	Histone_H2A_CS	11	3	7	13957	1.8185e-07
10428	CFDP1	Histone_H2B	11	3	10	13957	5.3131e-07
200558	APLF	Histone-fold	30	6	51	13957	1.90519e-08
200558	APLF	Histone_H2A	30	5	11	13957	4.33379e-10
200558	APLF	Histone_H2A/H2B/H3	30	6	23	13957	1.81353e-10
200558	APLF	Histone_H2A_C	30	5	9	13957	1.32438e-10
200558	APLF	Histone_H2A_CS	30	3	7	13957	2.83905e-06
200558	APLF	Core_histone_macro-H2A	30	2	2	13957	2.44793e-05
200558	APLF	Macro_dom	30	3	7	13957	2.83905e-06
200558	APLF	Macro_H2A	30	2	2	13957	2.44793e-05
200558	APLF	Poly(ADP-ribose)pol_cat_dom	30	2	13	13957	0.000811392
200558	APLF	Poly(ADP-ribose)pol_reg_dom	30	2	4	13957	0.00010025
200558	APLF	Poly(ADP-ribose)pol_reg_dom_sf	30	2	4	13957	0.00010025
200558	APLF	WGR_dom_sf	30	2	3	13957	5.73733e-05
200558	APLF	WGR_domain	30	2	3	13957	5.73733e-05
200558	APLF	SNF2-like_sf	30	2	29	13957	0.00321649
200558	APLF	SNF2_N	30	2	30	13957	0.00340664
200558	APLF	DUF1747	30	2	2	13957	2.44793e-05
200558	APLF	BRCT_dom	30	4	24	13957	1.78582e-06
200558	APLF	BRCT_dom_sf	30	4	24	13957	1.78582e-06
200558	APLF	Znf_PARP	30	2	2	13957	2.44793e-05
200558	APLF	Znf_PARP_sf	30	2	2	13957	2.44793e-05
200558	APLF	DNA_ligase_ATP-dep	30	2	3	13957	5.73733e-05
200558	APLF	DNA_ligase_ATP-dep_C	30	2	3	13957	5.73733e-05
200558	APLF	DNA_ligase_ATP-dep_cent	30	2	3	13957	5.73733e-05
200558	APLF	DNA_ligase_ATP-dep_CS	30	2	3	13957	5.73733e-05
200558	APLF	DNA_ligase_ATP-dep_N	30	2	3	13957	5.73733e-05
200558	APLF	DNA_ligase_N_sf	30	2	3	13957	5.73733e-05
200558	APLF	Ku70/Ku80_beta-barrel_dom	30	2	2	13957	2.44793e-05
200558	APLF	Ku_C	30	2	2	13957	2.44793e-05
200558	APLF	Ku_N	30	2	2	13957	2.44793e-05
200558	APLF	SPOC-like_C_dom_sf	30	2	5	13957	0.00015166
10008	KCNE3	FN3_dom	218	7	136	13957	0.00863508
10008	KCNE3	FN3_sf	218	7	136	13957	0.00863508
10008	KCNE3	AGC-kinase_C	218	5	50	13957	0.00210008
10008	KCNE3	Kinase-like_dom_sf	218	30	438	13957	2.65234e-10
10008	KCNE3	Prot_kinase_dom	218	27	402	13957	3.77093e-09
10008	KCNE3	Protein_kinase_ATP_BS	218	24	312	13957	2.78481e-09
10008	KCNE3	Ser/Thr_kinase_AS	218	21	262	13957	1.68622e-08
10008	KCNE3	Band_41_domain	218	4	42	13957	0.00666218
10008	KCNE3	FERM_2	218	4	42	13957	0.00666218
10008	KCNE3	FERM_central	218	4	40	13957	0.00570632
10008	KCNE3	FERM_domain	218	4	39	13957	0.00526856
10008	KCNE3	Ser-Thr/Tyr_kinase_cat_dom	218	9	104	13957	0.000126857
10008	KCNE3	Tyr_kinase_AS	218	5	75	13957	0.00975981
10008	KCNE3	Tyr_kinase_cat_dom	218	5	62	13957	0.00480804
10008	KCNE3	C2_dom	218	6	90	13957	0.00487859
10008	KCNE3	C2_domain_sf	218	7	113	13957	0.0035516
10008	KCNE3	PH-like_dom_sf	218	21	330	13957	6.08576e-07
10008	KCNE3	PH_domain	218	17	207	13957	3.3853e-07
10008	KCNE3	PI-PLC_fam	218	3	11	13957	0.00123224
10008	KCNE3	PLC-like_Pdiesterase_TIM-brl	218	3	18	13957	0.00448595
10008	KCNE3	PLipase_C_PInositol-sp_X_dom	218	3	12	13957	0.00155541
10008	KCNE3	PLipase_C_Pinositol-sp_Y	218	3	11	13957	0.00123224
10008	KCNE3	Vasculin_fam	218	2	2	13957	0.000606813
10008	KCNE3	Ubiquitin-like_domsf	218	8	155	13957	0.00513738
10008	KCNE3	Znf_Rad18_put	218	2	4	13957	0.00270324
10008	KCNE3	Cdc6_C	218	2	2	13957	0.000606813
10008	KCNE3	PDZ_sf	218	7	119	13957	0.00457231
10008	KCNE3	Phox	218	4	44	13957	0.00770322
10008	KCNE3	PX_dom_sf	218	4	46	13957	0.00885431
10008	KCNE3	SNX17/27/31	218	2	3	13957	0.00151159
10008	KCNE3	PI3/4_kinase_cat_dom	218	3	16	13957	0.00331493
10008	KCNE3	PI3K_adapt-bd_dom	218	2	3	13957	0.00151159
10008	KCNE3	PI3K_C2_dom	218	2	6	13957	0.00583459
10008	KCNE3	PI3K_Ras-bd_dom	218	2	5	13957	0.00415125
10008	KCNE3	PI3K_Vps34	218	2	4	13957	0.00270324
10008	KCNE3	PI_Kinase	218	2	8	13957	0.00984996
10008	KCNE3	PInositide-3_kin_accessory_dom	218	2	8	13957	0.00984996
10008	KCNE3	OSBP_sf	218	4	12	13957	9.81546e-05
10008	KCNE3	Oxysterol-bd	218	4	12	13957	9.81546e-05
10008	KCNE3	Oxysterol-bd_CS	218	4	12	13957	9.81546e-05
10008	KCNE3	T_SNARE_dom	218	7	27	13957	1.45849e-06
10008	KCNE3	SNARE	218	5	18	13957	3.25908e-05
10008	KCNE3	Syntaxin/epimorphin_CS	218	5	15	13957	1.48603e-05
10008	KCNE3	Syntaxin-6_N	218	2	2	13957	0.000606813
10008	KCNE3	VANGL	218	2	2	13957	0.000606813
10008	KCNE3	NET_dom	218	2	3	13957	0.00151159
10008	KCNE3	NET_sf	218	2	3	13957	0.00151159
10008	KCNE3	AC_N	218	2	4	13957	0.00270324
10008	KCNE3	Adcy	218	2	4	13957	0.00270324
10008	KCNE3	MyTH4_dom	218	2	6	13957	0.00583459
10008	KCNE3	MyTH4_dom_sf	218	2	6	13957	0.00583459
10008	KCNE3	DnaJ_C	218	2	8	13957	0.00984996
10008	KCNE3	DnaJ_domain	218	4	42	13957	0.00666218
10008	KCNE3	DnaJ_domain_CS	218	3	23	13957	0.00834382
10008	KCNE3	HSP40/DnaJ_pept-bd	218	2	8	13957	0.00984996
10008	KCNE3	J_dom_sf	218	4	43	13957	0.00717079
10008	KCNE3	Activin_recp	218	6	9	13957	2.11189e-08
10008	KCNE3	GS_dom	218	3	7	13957	0.000353372
10008	KCNE3	TGFB_receptor	218	6	12	13957	1.67786e-07
10008	KCNE3	PLC_EF-hand-like	218	2	8	13957	0.00984996
10008	KCNE3	Dishevelled_C-dom	218	2	3	13957	0.00151159
10008	KCNE3	Dishevelled_fam	218	2	3	13957	0.00151159
10008	KCNE3	Dishevelled_protein_dom	218	2	3	13957	0.00151159
10008	KCNE3	DIX	218	2	6	13957	0.00583459
10008	KCNE3	DIX_dom_sf	218	2	6	13957	0.00583459
10008	KCNE3	Dsh/Dvl-rel	218	2	4	13957	0.00270324
10008	KCNE3	KA1/Ssp2_C	218	3	7	13957	0.000353372
10008	KCNE3	KA1_dom	218	3	5	13957	0.000129587
10008	KCNE3	MARK/par1	218	2	4	13957	0.00270324
10008	KCNE3	VHS_dom	218	3	9	13957	0.000712831
10008	KCNE3	Plakophilin/d_Catenin	218	2	7	13957	0.0077329
10008	KCNE3	Znf_RanBP2	218	3	23	13957	0.00834382
10008	KCNE3	Znf_RanBP2_sf	218	3	23	13957	0.00834382
10008	KCNE3	DMAP1-bd	218	2	6	13957	0.00583459
10008	KCNE3	Dullard_phosphatase	218	2	5	13957	0.00415125
10008	KCNE3	FCP1_dom	218	2	8	13957	0.00984996
10008	KCNE3	PI3K_P85_iSH2	218	3	3	13957	2.13909e-05
10008	KCNE3	PI3kinase_P85_cSH2	218	3	3	13957	2.13909e-05
10008	KCNE3	PI3kinase_P85_nSH2	218	3	3	13957	2.13909e-05
10008	KCNE3	PI3kinase_P85_p55	218	3	3	13957	2.13909e-05
10008	KCNE3	LIM2_prickle	218	2	2	13957	0.000606813
10008	KCNE3	LIM3_prickle	218	2	2	13957	0.000606813
10008	KCNE3	PET_domain	218	2	4	13957	0.00270324
10008	KCNE3	PET_prickle	218	2	2	13957	0.000606813
6574	SLC20A1	GK/Ca_channel_bsu	18	2	21	13957	0.000774723
6574	SLC20A1	Guanylate_kin-like_dom	18	2	17	13957	0.000541708
6574	SLC20A1	Guanylate_kinase_CS	18	2	14	13957	0.000389672
6574	SLC20A1	L27_C	18	4	9	13957	5.42233e-09
6574	SLC20A1	L27_dom	18	4	11	13957	1.2895e-08
6574	SLC20A1	L27_dom_sf	18	4	11	13957	1.2895e-08
6574	SLC20A1	PDZ	18	4	116	13957	5.49878e-05
6574	SLC20A1	PDZ_sf	18	4	119	13957	5.9638e-05
6574	SLC20A1	LIN7	18	2	3	13957	2.55735e-05
22982	DIP2C	PInositol-4-P-5-kinase	3	2	6	13957	3.93069e-06
22982	DIP2C	PInositol-4-P-5-kinase_C	3	2	6	13957	3.93069e-06
22982	DIP2C	PInositol-4-P-5-kinase_core	3	2	7	13957	5.23305e-06
22982	DIP2C	PInositol-4-P-5-kinase_N	3	2	7	13957	5.23305e-06
8501	SLC43A1	MFS_dom	6	2	66	13957	0.000776946
8501	SLC43A1	MFS_trans_sf	6	2	79	13957	0.00104927
55353	LAPTM4B	TNFR/NGFR_Cys_rich_reg	19	2	16	13957	0.000535637
55353	LAPTM4B	TNFR_10	19	2	4	13957	4.76964e-05
55353	LAPTM4B	TNFRSF10_N	19	2	4	13957	4.76964e-05
55353	LAPTM4B	Cadherin_C	19	2	36	13957	0.00212324
55353	LAPTM4B	Cadherin_CS	19	2	89	13957	0.00987078
55353	LAPTM4B	Cadherin_N	19	2	56	13957	0.00449962
4913	NTHL1	Homeobox_CS	10	2	105	13957	0.00425798
4913	NTHL1	Homeobox_dom	10	2	143	13957	0.00718327
4913	NTHL1	FN3_dom	10	2	136	13957	0.00660329
4913	NTHL1	FN3_sf	10	2	136	13957	0.00660329
9450	LY86	Calret/calnex	52	2	4	13957	0.000247382
9450	LY86	Calret/calnex_CS	52	2	4	13957	0.000247382
9450	LY86	Calreticulin/calnexin_P_dom_sf	52	2	4	13957	0.000247382
9450	LY86	ConA-like_dom_sf	52	7	154	13957	1.05804e-05
9450	LY86	EGF-like_dom	52	5	139	13957	0.000436879
9450	LY86	Laminin_G	52	4	37	13957	4.70482e-05
9450	LY86	Small_GTP-bd_dom	52	4	142	13957	0.0034592
9450	LY86	Small_GTPase	52	4	119	13957	0.00198079
9450	LY86	Small_GTPase_Rho	52	2	17	13957	0.00327404
9450	LY86	Collagen	52	3	52	13957	0.00190605
9450	LY86	cEGF	52	2	17	13957	0.00327404
9450	LY86	EGF-like_Ca-bd_dom	52	4	80	13957	0.000559203
9450	LY86	EGF-like_CS	52	4	120	13957	0.00203468
9450	LY86	EGF-type_Asp/Asn_hydroxyl_site	52	3	65	13957	0.00331389
9450	LY86	EGF_Ca-bd_CS	52	4	62	13957	0.000247821
9450	LY86	Growth_fac_rcpt_cys_sf	52	4	93	13957	0.000905445
9450	LY86	Coagulation_fac-like_Gla_dom	52	2	9	13957	0.0010765
9450	LY86	GLA-like_dom_SF	52	2	11	13957	0.00153414
9450	LY86	GLA_domain	52	2	11	13957	0.00153414
51035	UBXN1	BACK	18	2	49	13957	0.00326781
51035	UBXN1	BTB/POZ_dom	18	5	146	13957	6.90079e-06
51035	UBXN1	SKP1/BTB/POZ_sf	18	5	153	13957	8.27133e-06
51035	UBXN1	T1-type_BTB	18	3	40	13957	7.05211e-05
167227	DCP2	Dcp1	21	2	2	13957	1.38285e-05
167227	DCP2	mRNA_decap_C	21	2	2	13957	1.38285e-05
167227	DCP2	Peptidase_S1A	21	2	75	13957	0.00877512
167227	DCP2	Trypsin_dom	21	2	78	13957	0.0093799
167227	DCP2	TRYPSIN_HIS	21	2	67	13957	0.00725333
167227	DCP2	TRYPSIN_SER	21	2	63	13957	0.0065413
65263	PYCRL	Bromodomain	21	2	31	13957	0.00195413
65263	PYCRL	Bromodomain-like_sf	21	2	33	13957	0.00217654
65263	PYCRL	Zinc_finger_PHD-type_CS	21	2	56	13957	0.0053516
65263	PYCRL	Znf_PHD	21	2	77	13957	0.00917729
65263	PYCRL	Znf_PHD-finger	21	2	67	13957	0.00725333
65263	PYCRL	AK/P_DHK_N_sf	21	2	5	13957	8.44099e-05
65263	PYCRL	BCDHK/PDK_N	21	2	5	13957	8.44099e-05
65263	PYCRL	BCKD/PDK	21	2	5	13957	8.44099e-05
65263	PYCRL	HATPase_C	21	2	20	13957	0.000926258
65263	PYCRL	HATPase_C_sf	21	2	21	13957	0.00100553
65263	PYCRL	His_kinase_dom	21	2	5	13957	8.44099e-05
65263	PYCRL	6-PGluconate_DH-like_C_sf	21	2	11	13957	0.000334675
65263	PYCRL	P5C_Rdtase_cat_N	21	2	7	13957	0.00015314
65263	PYCRL	P5CR_dimer	21	2	3	13957	3.25908e-05
65263	PYCRL	Pyrroline-COOH_reductase	21	2	3	13957	3.25908e-05
4499	MT1M	Metalthion	6	2	5	13957	1.05804e-05
4499	MT1M	Metalthion_dom_sf	6	2	5	13957	1.05804e-05
4499	MT1M	Metalthion_dom_sf_vert	6	2	5	13957	1.05804e-05
4499	MT1M	Metalthion_vert	6	2	5	13957	1.05804e-05
4499	MT1M	Metalthion_vert_metal_BS	6	2	5	13957	1.05804e-05
4744	NEFH	IF	10	3	39	13957	1.49986e-05
4744	NEFH	IF_conserved	10	3	36	13957	1.23922e-05
4744	NEFH	IF_rod_dom	10	3	44	13957	2.00392e-05
4744	NEFH	Intermed_filament_DNA-bd	10	3	7	13957	1.38366e-07
4693	NDP	VDCC_a2/dsu	17	2	3	13957	2.32704e-05
4693	NDP	VWA_N	17	2	4	13957	4.00899e-05
4693	NDP	VWF_A	17	3	52	13957	0.000116095
4693	NDP	vWFA_dom_sf	17	3	68	13957	0.000223639
4693	NDP	6-blade_b-propeller_TolB-like	17	2	30	13957	0.00128674
4693	NDP	Ig-like_fold	17	4	492	13957	0.00439676
4693	NDP	LDL_receptor-like_sf	17	2	35	13957	0.0016707
4693	NDP	LDLR_class-A_CS	17	2	33	13957	0.00151159
4693	NDP	LDLR_classB_rpt	17	2	12	13957	0.000272773
4693	NDP	LDrepeatLR_classA_rpt	17	2	37	13957	0.00183627
4693	NDP	Growth_fac_rcpt_cys_sf	17	2	93	13957	0.00877317
4693	NDP	EGF-like_CS	17	3	120	13957	0.000894673
4693	NDP	EGF-like_dom	17	3	139	13957	0.00128328
4693	NDP	Ig_E-set	17	2	78	13957	0.00652282
4693	NDP	Plexin_repeat	17	2	21	13957	0.000703121
4693	NDP	PSI	17	2	33	13957	0.00151159
4693	NDP	C-type_lectin-like	17	2	52	13957	0.00327404
4693	NDP	C-type_lectin-like/link_sf	17	2	58	13957	0.00394363
4693	NDP	CTDL_fold	17	2	65	13957	0.00478812
93377	OPALIN	Heat_shock_70_CS	77	2	13	13957	0.00399484
93377	OPALIN	HSP70_C_sf	77	2	11	13957	0.00297906
93377	OPALIN	HSP70_peptide-bd_sf	77	2	12	13957	0.00347282
93377	OPALIN	Hsp_70_fam	77	2	13	13957	0.00399484
93377	OPALIN	Tub_FtsZ_C	77	2	21	13957	0.00917729
93377	OPALIN	Tubulin	77	2	21	13957	0.00917729
93377	OPALIN	Tubulin/FtsZ_2-layer-sand-dom	77	2	20	13957	0.00843423
93377	OPALIN	Tubulin/FtsZ_C_sf	77	2	19	13957	0.0077201
93377	OPALIN	Tubulin/FtsZ_GTPase_sf	77	2	22	13957	0.00994036
93377	OPALIN	Tubulin_C	77	2	21	13957	0.00917729
93377	OPALIN	Tubulin_CS	77	2	21	13957	0.00917729
93377	OPALIN	Tubulin_FtsZ_GTPase	77	2	21	13957	0.00917729
93377	OPALIN	ARM-like	77	18	165	13957	8.26235e-17
93377	OPALIN	ARM-type_fold	77	33	294	13957	1.62736e-32
93377	OPALIN	AA/rel_permease1	77	2	8	13957	0.00169279
93377	OPALIN	Cat_AA_permease	77	2	3	13957	0.000268718
93377	OPALIN	CAT_C	77	2	4	13957	0.000473265
93377	OPALIN	FATC_dom	77	4	6	13957	1.81969e-07
93377	OPALIN	PI3/4_kinase_cat_dom	77	5	16	13957	2.54125e-07
93377	OPALIN	PI3/4_kinase_cat_sf	77	5	13	13957	8.86274e-08
93377	OPALIN	PI3/4_kinase_CS	77	5	13	13957	8.86274e-08
93377	OPALIN	PIK-rel_kinase_FAT	77	4	5	13957	7.01033e-08
93377	OPALIN	PIK_FAT	77	4	6	13957	1.81969e-07
93377	OPALIN	DCB_dom	77	3	4	13957	5.23305e-06
93377	OPALIN	Sec7_C	77	3	4	13957	5.23305e-06
93377	OPALIN	Sec7_C_sf	77	2	12	13957	0.00347282
93377	OPALIN	Sec7_dom	77	2	13	13957	0.00399484
93377	OPALIN	Sec7_dom_sf	77	2	12	13957	0.00347282
93377	OPALIN	Sec7_N	77	3	4	13957	5.23305e-06
93377	OPALIN	Importin-beta_N	77	6	17	13957	6.02772e-09
93377	OPALIN	ATPase_P-typ_cation-transptr_C	77	5	15	13957	1.83963e-07
93377	OPALIN	ATPase_P-typ_cation-transptr_N	77	5	15	13957	1.83963e-07
93377	OPALIN	ATPase_P-typ_cyto_dom_N	77	5	29	13957	4.06873e-06
93377	OPALIN	ATPase_P-typ_P_site	77	5	29	13957	4.06873e-06
93377	OPALIN	ATPase_P-typ_TM_dom_sf	77	5	30	13957	4.74259e-06
93377	OPALIN	ATPase_P-typ_transduc_dom_A_sf	77	5	29	13957	4.06873e-06
93377	OPALIN	HAD-like_sf	77	5	66	13957	0.00011242
93377	OPALIN	HAD_sf	77	5	56	13957	5.87714e-05
93377	OPALIN	P_typ_ATPase	77	5	29	13957	4.06873e-06
93377	OPALIN	Exportin-1/Importin-b-like	77	3	6	13957	1.89455e-05
93377	OPALIN	ATP_Ca_trans_C	77	3	4	13957	5.23305e-06
93377	OPALIN	P-type_ATPase_IIB	77	3	4	13957	5.23305e-06
93377	OPALIN	Acyltransf_C	77	2	5	13957	0.000718685
93377	OPALIN	Plipid/glycerol_acylTrfase	77	2	17	13957	0.0063756
55127	HEATR1	GPCR_Rhodpsn	20	3	161	13957	0.00279845
55127	HEATR1	GPCR_Rhodpsn_7TM	20	3	165	13957	0.00297224
22902	RUFY3	Run_dom	15	2	15	13957	0.000322591
22902	RUFY3	Run_dom_sf	15	2	15	13957	0.000322591
22902	RUFY3	Znf_FYVE	15	2	25	13957	0.000762477
22902	RUFY3	Znf_FYVE-rel	15	2	29	13957	0.000978307
22902	RUFY3	Znf_RING/FYVE/PHD	15	3	351	13957	0.00895405
22902	RUFY3	IF	15	2	39	13957	0.00161678
22902	RUFY3	IF_conserved	15	2	36	13957	0.00141383
22902	RUFY3	IF_rod_dom	15	2	44	13957	0.00198402
22902	RUFY3	Keratin_I	15	2	15	13957	0.000322591
9616	RNF7	Cullin_CS	49	4	7	13957	7.54967e-08
9616	RNF7	Cullin_homology	49	4	9	13957	2.3107e-07
9616	RNF7	Cullin_homology_sf	49	4	9	13957	2.3107e-07
9616	RNF7	Cullin_N	49	4	10	13957	3.59956e-07
9616	RNF7	Cullin_neddylation_domain	49	4	8	13957	1.38689e-07
9616	RNF7	Cullin_repeat-like_dom_sf	49	3	12	13957	4.13847e-05
9616	RNF7	WH-like_DNA-bd_sf	49	4	176	13957	0.00559031
9616	RNF7	WH_DNA-bd_sf	49	4	159	13957	0.00407754
9616	RNF7	Clathrin_H-chain/VPS_repeat	49	2	7	13957	0.000623935
9616	RNF7	Ankyrin_rpt	49	5	166	13957	0.000683726
9616	RNF7	Ankyrin_rpt-contain_dom	49	5	173	13957	0.00080185
9616	RNF7	Ankyrin_rpt-contain_sf	49	5	173	13957	0.00080185
9616	RNF7	SOCS_box	49	16	30	13957	3.10556e-30
9616	RNF7	SOCS_box-like_dom_sf	49	14	27	13957	4.87484e-26
9616	RNF7	SH2	49	6	84	13957	3.897e-06
9616	RNF7	SH2_dom_sf	49	6	87	13957	4.64192e-06
9616	RNF7	WD40/YVTN_repeat-like_dom_sf	49	7	284	13957	0.000181741
9616	RNF7	WD40_repeat_dom_sf	49	7	253	13957	9.9757e-05
9616	RNF7	WD40_repeat	49	6	237	13957	0.000454389
9616	RNF7	WD40_repeat_CS	49	5	143	13957	0.00038598
9616	RNF7	WD40_repeat_dom	49	6	211	13957	0.000270169
9616	RNF7	PCMT	49	2	3	13957	0.000127976
9616	RNF7	SOCS4/SOCS5_dom	49	2	2	13957	5.29448e-05
57799	RAB40C	Znf_RING/FYVE/PHD	13	3	351	13957	0.00618693
57799	RAB40C	PP2C	13	2	14	13957	0.00022509
57799	RAB40C	PP2C_BS	13	2	10	13957	0.000127296
57799	RAB40C	PPM-type_dom_sf	13	2	17	13957	0.000311988
57799	RAB40C	PPM-type_phosphatase_dom	13	2	17	13957	0.000311988
57799	RAB40C	Znf_RING_H2	13	2	2	13957	6.26611e-06
57799	RAB40C	Small_GTPase	13	2	119	13957	0.00834686
57799	RAB40C	SOCS_box	13	2	30	13957	0.000811392
57799	RAB40C	SOCS_box-like_dom_sf	13	2	27	13957	0.000678419
10966	RAB40B	Small_GTP-bd_dom	8	2	142	13957	0.00477188
10966	RAB40B	Small_GTPase	8	2	119	13957	0.00353238
10966	RAB40B	SOCS_box	8	2	30	13957	0.00035001
10966	RAB40B	SOCS_box-like_dom_sf	8	2	27	13957	0.000293116
30837	SOCS7	Cadherin-like_dom	16	2	94	13957	0.00804542
30837	SOCS7	Cadherin-like_sf	16	2	96	13957	0.00833167
30837	SOCS7	Cadherin_CS	16	2	89	13957	0.00733306
30837	SOCS7	EGF-like_Ca-bd_dom	16	2	80	13957	0.00612484
30837	SOCS7	EGF-type_Asp/Asn_hydroxyl_site	16	2	65	13957	0.00430468
30837	SOCS7	Laminin_G	16	2	37	13957	0.00165379
30837	SOCS7	NCK	16	2	2	13957	8.85948e-06
30837	SOCS7	SH2	16	2	84	13957	0.00665612
30837	SOCS7	SH2_dom_sf	16	2	87	13957	0.0070597
140461	ASB8	Znf_RING	6	2	221	13957	0.00596986
7536	SF1	AB_hydrolase	10	2	87	13957	0.0030939
7536	SF1	Heat_shock_70_CS	10	2	13	13957	0.000127296
7536	SF1	HSP70_C_sf	10	2	11	13957	9.61948e-05
7536	SF1	HSP70_peptide-bd_sf	10	2	12	13957	0.000111373
7536	SF1	Hsp_70_fam	10	2	13	13957	0.000127296
28988	DBNL	Heat_shock_70_CS	21	3	13	13957	6.47476e-06
28988	DBNL	HSP70_C_sf	21	3	11	13957	4.07363e-06
28988	DBNL	HSP70_peptide-bd_sf	21	3	12	13957	5.21603e-06
28988	DBNL	Hsp_70_fam	21	3	13	13957	6.47476e-06
8019	BRD3	PInositol-4-P-5-kinase	11	2	6	13957	4.02891e-05
8019	BRD3	PInositol-4-P-5-kinase_C	11	2	6	13957	4.02891e-05
8019	BRD3	PInositol-4-P-5-kinase_core	11	2	7	13957	5.21318e-05
8019	BRD3	PInositol-4-P-5-kinase_N	11	2	7	13957	5.21318e-05
7039	TGFA	Small_GTP-bd_dom	53	4	142	13957	0.0036739
7039	TGFA	Small_GTPase	53	4	119	13957	0.00210634
7039	TGFA	NAD(P)-bd_dom_sf	53	4	126	13957	0.00252547
7039	TGFA	SDR_fam	53	4	46	13957	0.000100697
55738	ARFGAP1	AP_mu_sigma_su	28	2	15	13957	0.000922603
55738	ARFGAP1	Longin-like_dom_sf	28	2	26	13957	0.00237249
55738	ARFGAP1	AP_beta	28	2	5	13957	0.000135237
55738	ARFGAP1	AP_complex_bsu_1_2_4	28	2	3	13957	5.14337e-05
55738	ARFGAP1	ARM-like	28	5	165	13957	7.0148e-05
55738	ARFGAP1	ARM-type_fold	28	5	294	13957	0.000652374
55738	ARFGAP1	Armadillo	28	2	36	13957	0.00413458
55738	ARFGAP1	B-adaptin_app_sub_C	28	2	4	13957	8.98552e-05
55738	ARFGAP1	Clathrin/coatomer_adapt-like_N	28	4	14	13957	1.82721e-07
55738	ARFGAP1	Clathrin_a/b/g-adaptin_app_Ig	28	4	9	13957	2.97968e-08
55738	ARFGAP1	Clathrin_app_Ig-like_sf	28	4	12	13957	9.967e-08
55738	ARFGAP1	Clathrin_b-adaptin_app_Ig-like	28	2	2	13957	2.19268e-05
55738	ARFGAP1	Coatomer/calthrin_app_sub_C	28	4	6	13957	4.4191e-09
55738	ARFGAP1	TBP_dom_sf	28	4	9	13957	2.97968e-08
55738	ARFGAP1	AP2_complex_asu	28	2	2	13957	2.19268e-05
55738	ARFGAP1	Clathrin_a-adaptin_app_sub_C	28	2	2	13957	2.19268e-05
201799	TMEM154	ARFGAP/RecO	16	2	18	13957	0.000489108
201799	TMEM154	ArfGAP_dom	16	2	18	13957	0.000489108
201799	TMEM154	ArfGAP_dom_sf	16	2	18	13957	0.000489108
201799	TMEM154	GIT1/2_CC	16	2	2	13957	8.85948e-06
201799	TMEM154	GIT1_C	16	2	2	13957	8.85948e-06
201799	TMEM154	GIT_SHD	16	2	2	13957	8.85948e-06
201799	TMEM154	CH-domain	16	2	73	13957	0.00524707
201799	TMEM154	CH_dom_sf	16	2	75	13957	0.00548511
201799	TMEM154	DBL_dom_sf	16	2	54	13957	0.00314278
201799	TMEM154	DH-domain	16	2	53	13957	0.00304145
201799	TMEM154	GEF_CC	16	2	2	13957	8.85948e-06
7134	TNNC1	Ubiquitin-like_domsf	10	2	155	13957	0.00823367
7134	TNNC1	Ubiquitin_dom	10	2	50	13957	0.00121546
7134	TNNC1	Dilute_dom	10	2	6	13957	3.44223e-05
7134	TNNC1	IQ_motif_EF-hand-BS	10	6	58	13957	3.12318e-11
7134	TNNC1	Kinesin_motor_dom_sf	10	4	66	13957	1.0286e-06
7134	TNNC1	Myosin_head_motor_dom	10	5	30	13957	2.4935e-10
7134	TNNC1	Myosin_N	10	2	18	13957	0.000220114
7134	TNNC1	Myosin_S1_N	10	2	18	13957	0.000220114
7134	TNNC1	MYSc_Myo5	10	2	3	13957	9.75485e-06
7134	TNNC1	P-loop_NTPase	10	5	698	13957	0.000201653
7134	TNNC1	MYSc_Myo3	10	2	2	13957	3.93069e-06
27327	TNRC6A	ArgoL1	4	2	5	13957	5.032e-06
27327	TNRC6A	ArgoL2	4	2	4	13957	3.25702e-06
27327	TNRC6A	Argonaute_Mid_dom	4	2	4	13957	3.25702e-06
27327	TNRC6A	Argonaute_N	4	2	4	13957	3.25702e-06
27327	TNRC6A	PAZ_dom	4	2	7	13957	9.20134e-06
27327	TNRC6A	PAZ_dom_sf	4	2	7	13957	9.20134e-06
27327	TNRC6A	Piwi	4	2	6	13957	7.04784e-06
27327	TNRC6A	RNaseH-like_sf	4	2	59	13957	0.000304816
27327	TNRC6A	RNaseH_sf	4	2	40	13957	0.000161078
7305	TYROBP	Dynamin_central	12	2	5	13957	3.38778e-05
7305	TYROBP	Dynamin_GTPase	12	2	6	13957	4.6389e-05
7305	TYROBP	Dynamin_GTPase_CS	12	2	5	13957	3.38778e-05
7305	TYROBP	Dynamin_SF	12	2	13	13957	0.000174239
7305	TYROBP	G_DYNAMIN_dom	12	2	12	13957	0.00015166
7305	TYROBP	GED	12	2	5	13957	3.38778e-05
7305	TYROBP	GED_dom	12	2	5	13957	3.38778e-05
23398	PPWD1	Heat_shock_70_CS	4	2	13	13957	2.58118e-05
23398	PPWD1	HSP70_C_sf	4	2	11	13957	1.96877e-05
23398	PPWD1	HSP70_peptide-bd_sf	4	2	12	13957	2.28037e-05
23398	PPWD1	Hsp_70_fam	4	2	13	13957	2.58118e-05
132228	C3orf45	SNARE	19	2	18	13957	0.000653389
132228	C3orf45	Syntaxin/epimorphin_CS	19	2	15	13957	0.000480768
132228	C3orf45	Syntaxin_N	19	2	11	13957	0.000283001
132228	C3orf45	T_SNARE_dom	19	2	27	13957	0.00130253
27253	PCDH17	Cadherin-like_dom	9	2	94	13957	0.00292476
27253	PCDH17	Cadherin-like_sf	9	2	96	13957	0.00303033
27253	PCDH17	Cadherin_CS	9	2	89	13957	0.00266905
27253	PCDH17	Ig-like_fold	9	3	492	13957	0.0052919
255330	C3orf46	Alpha_tubulin	38	3	8	13957	7.70613e-06
255330	C3orf46	Tub_FtsZ_C	38	4	21	13957	2.54055e-06
255330	C3orf46	Tubulin	38	4	21	13957	2.54055e-06
255330	C3orf46	Tubulin/FtsZ_2-layer-sand-dom	38	4	20	13957	2.1099e-06
255330	C3orf46	Tubulin/FtsZ_C_sf	38	4	19	13957	1.76357e-06
255330	C3orf46	Tubulin/FtsZ_GTPase_sf	38	5	22	13957	4.99134e-08
255330	C3orf46	Tubulin_C	38	4	21	13957	2.54055e-06
255330	C3orf46	Tubulin_CS	38	4	21	13957	2.54055e-06
255330	C3orf46	Tubulin_FtsZ_GTPase	38	4	21	13957	2.54055e-06
255330	C3orf46	Autophagy-rel_C	38	2	4	13957	0.000148226
255330	C3orf46	SHR-BD	38	2	4	13957	0.000148226
255330	C3orf46	VPS13	38	2	3	13957	8.45504e-05
255330	C3orf46	VPS13_C	38	2	4	13957	0.000148226
255330	C3orf46	VPS13_mid_rpt	38	2	3	13957	8.45504e-05
255330	C3orf46	VPS13_N	38	2	8	13957	0.00051795
255330	C3orf46	VPS13_N2	38	2	3	13957	8.45504e-05
255330	C3orf46	Cadherin-like_dom	38	8	94	13957	3.07081e-09
255330	C3orf46	Cadherin-like_sf	38	8	96	13957	3.58159e-09
255330	C3orf46	Cadherin_CS	38	8	89	13957	2.06149e-09
255330	C3orf46	ConA-like_dom_sf	38	6	154	13957	1.96814e-05
255330	C3orf46	EGF-like_Ca-bd_dom	38	5	80	13957	1.49171e-05
255330	C3orf46	EGF-like_CS	38	5	120	13957	7.05746e-05
255330	C3orf46	EGF-like_dom	38	5	139	13957	0.000125159
255330	C3orf46	EGF-type_Asp/Asn_hydroxyl_site	38	4	65	13957	0.00010457
255330	C3orf46	GAIN_dom_N	38	3	9	13957	1.06276e-05
255330	C3orf46	GPCR_2-like	38	4	33	13957	1.20211e-05
255330	C3orf46	GPCR_2_extracell_dom_sf	38	3	17	13957	5.38707e-05
255330	C3orf46	GPCR_2_extracellular_dom	38	3	17	13957	5.38707e-05
255330	C3orf46	GPCR_2_secretin-like	38	3	23	13957	0.000115513
255330	C3orf46	GPS	38	3	20	13957	8.13261e-05
255330	C3orf46	Growth_fac_rcpt_cys_sf	38	3	93	13957	0.00366958
255330	C3orf46	Laminin_EGF	38	3	25	13957	0.000142281
255330	C3orf46	Laminin_G	38	5	37	13957	5.6293e-07
197258	FUK	Heat_shock_70_CS	9	2	13	13957	0.00010636
197258	FUK	HSP70_C_sf	9	2	11	13957	8.0397e-05
197258	FUK	HSP70_peptide-bd_sf	9	2	12	13957	9.30079e-05
197258	FUK	Hsp_70_fam	9	2	13	13957	0.00010636
1401	CRP	ConA-like_dom_sf	28	5	154	13957	5.37154e-05
1401	CRP	EGF-like_dom	28	6	139	13957	2.58452e-06
1401	CRP	Laminin_G	28	5	37	13957	1.38783e-07
1401	CRP	Laminin_aI	28	2	4	13957	8.98552e-05
1401	CRP	Laminin_dom_II	28	2	4	13957	8.98552e-05
1401	CRP	Laminin_EGF	28	4	25	13957	1.61985e-06
1401	CRP	Laminin_IV	28	2	7	13957	0.000246713
1401	CRP	Laminin_N	28	3	9	13957	4.95303e-06
1401	CRP	Laminin_N_sf	28	3	9	13957	4.95303e-06
1401	CRP	TIMP-like_OB-fold	28	2	13	13957	0.00072112
1401	CRP	Sulfotransferase	28	2	12	13957	0.00062831
1401	CRP	Galactosyl_T	28	3	7	13957	2.38282e-06
1401	CRP	Galactosyl_T_C	28	3	7	13957	2.38282e-06
1401	CRP	Galactosyl_T_N	28	3	7	13957	2.38282e-06
1401	CRP	Nucleotide-diphossugar_trans	28	4	70	13957	4.85531e-05
10394	PRG3	EGF-like_Ca-bd_dom	27	3	80	13957	0.00107356
10394	PRG3	EGF-like_CS	27	3	120	13957	0.00291261
10394	PRG3	EGF-like_dom	27	5	139	13957	3.15027e-05
10394	PRG3	EGF-type_Asp/Asn_hydroxyl_site	27	3	65	13957	0.000643297
10394	PRG3	EGF_Ca-bd_CS	27	3	62	13957	0.000573364
10394	PRG3	Growth_fac_rcpt_cys_sf	27	4	93	13957	0.000106716
10394	PRG3	CRA_dom	27	6	6	13957	2.53203e-15
10394	PRG3	CTLH/CRA	27	6	6	13957	2.53203e-15
10394	PRG3	CTLH_C	27	8	10	13957	4.36308e-19
10394	PRG3	LisH	27	8	27	13957	1.04112e-14
10394	PRG3	ConA-like_dom_sf	27	3	154	13957	0.00536638
10394	PRG3	Furin_repeat	27	2	14	13957	0.000770971
10394	PRG3	SPRY_RanBP9/10	27	2	2	13957	2.07167e-05
92675	DTD1	Kinase-like_dom_sf	3	2	438	13957	0.00494808
92675	DTD1	Prot_kinase_dom	3	2	402	13957	0.00427144
55156	ARMC1	Heat_shock_70_CS	24	3	13	13957	9.04649e-06
55156	ARMC1	HSP70_C_sf	24	3	11	13957	5.79587e-06
55156	ARMC1	HSP70_peptide-bd_sf	24	3	12	13957	7.31916e-06
55156	ARMC1	Hsp_70_fam	24	3	13	13957	9.04649e-06
55156	ARMC1	Amidohydro-rel	24	2	10	13957	0.00035528
55156	ARMC1	Hydantoinase/dihydroPyrase	24	2	6	13957	0.000145762
55156	ARMC1	Metal-dep_hydrolase_composite	24	2	10	13957	0.00035528
55156	ARMC1	Metal_Hydrolase	24	2	21	13957	0.00126433
55156	ARMC1	MAP_tubulin-bd_rpt	24	2	3	13957	4.02891e-05
55156	ARMC1	ATP_grasp_subdomain_1	24	2	20	13957	0.00116403
55156	ARMC1	PreATP-grasp_dom_sf	24	2	11	13957	0.000418523
55156	ARMC1	Synapsin	24	2	3	13957	4.02891e-05
55156	ARMC1	Synapsin_ATP-bd_dom	24	2	3	13957	4.02891e-05
55156	ARMC1	Synapsin_CS	24	2	3	13957	4.02891e-05
55156	ARMC1	Synapsin_P_site	24	2	3	13957	4.02891e-05
55156	ARMC1	Synapsin_pre-ATP-grasp_dom	24	2	3	13957	4.02891e-05
57496	MKL2	FHL2/3/5	5	2	3	13957	2.80984e-06
57496	MKL2	Znf_LIM	5	2	54	13957	0.000399173
84858	ZNF503	Heat_shock_70_CS	5	2	13	13957	3.85911e-05
84858	ZNF503	HSP70_C_sf	5	2	11	13957	2.93873e-05
84858	ZNF503	HSP70_peptide-bd_sf	5	2	12	13957	3.38778e-05
84858	ZNF503	Hsp_70_fam	5	2	13	13957	3.85911e-05
4137	MAPT	BAG_domain	15	2	5	13957	4.83561e-05
4137	MAPT	Ubiquitin_dom	15	2	50	13957	0.00246895
9991	ROD1	Nucleotide-bd_a/b_plait_sf	42	8	209	13957	1.69982e-06
9991	ROD1	RBD_domain_sf	42	7	213	13957	1.79603e-05
9991	ROD1	RRM_dom	42	7	186	13957	8.79499e-06
9991	ROD1	dsRBD_dom	42	3	19	13957	9.13999e-05
9991	ROD1	Staufen_C	42	3	3	13957	3.32928e-07
9991	ROD1	Znf_CCCH	42	3	48	13957	0.000918686
9991	ROD1	Matrin/U1-C_Znf_C2H2	42	2	7	13957	0.000483645
9991	ROD1	Matrin/U1-like-C_Znf_C2H2	42	2	23	13957	0.00383514
9991	ROD1	RNA-helicase_DEAD-box_CS	42	2	25	13957	0.00442647
9991	ROD1	RNA_helicase_DEAD_Q_motif	42	2	35	13957	0.00787291
9991	ROD1	Znf_CCCH_sf	42	2	29	13957	0.00570846
9991	ROD1	RRM_dom_euk	42	2	21	13957	0.00327951
56683	C21orf59	Heat_shock_70_CS	27	3	13	13957	1.21203e-05
56683	C21orf59	HSP70_C_sf	27	3	11	13957	7.85347e-06
56683	C21orf59	HSP70_peptide-bd_sf	27	3	12	13957	9.79314e-06
56683	C21orf59	Hsp_70_fam	27	3	13	13957	1.21203e-05
56683	C21orf59	Serpin_CS	27	3	29	13957	8.84157e-05
56683	C21orf59	Serpin_dom	27	4	31	13957	3.03965e-06
56683	C21orf59	Serpin_fam	27	4	31	13957	3.03965e-06
56683	C21orf59	Serpin_sf	27	4	31	13957	3.03965e-06
56683	C21orf59	Transglutaminase-like	27	2	8	13957	0.000293116
56683	C21orf59	Transglutaminase-like_sf	27	2	8	13957	0.000293116
56683	C21orf59	Transglutaminase_animal	27	2	7	13957	0.000232584
56683	C21orf59	Transglutaminase_AS	27	2	7	13957	0.000232584
56683	C21orf59	Transglutaminase_C	27	2	7	13957	0.000232584
56683	C21orf59	Transglutaminase_C_sf	27	2	7	13957	0.000232584
56683	C21orf59	Transglutaminase_N	27	2	7	13957	0.000232584
56683	C21orf59	BAG_domain	27	2	5	13957	0.000127296
25913	POT1	Homeobox-like_sf	6	3	194	13957	0.000170573
25913	POT1	Myb_dom	6	2	7	13957	1.90108e-05
25913	POT1	SANT/Myb	6	2	39	13957	0.000325111
25913	POT1	Telomere_rpt-bd_fac_dimer_dom	6	2	2	13957	1.57383e-06
25913	POT1	Telomere_rpt-bd_fac_dimer_sf	6	2	2	13957	1.57383e-06
25913	POT1	TERF1/2	6	2	2	13957	1.57383e-06
221150	SKA3	PP2A_PR55	19	3	4	13957	1.2896e-07
221150	SKA3	PP2A_PR55_CS	19	3	4	13957	1.2896e-07
221150	SKA3	WD40/YVTN_repeat-like_dom_sf	19	3	284	13957	0.00979011
221150	SKA3	WD40_repeat	19	3	237	13957	0.00632043
221150	SKA3	WD40_repeat_dom_sf	19	3	253	13957	0.00740253
221150	SKA3	CCDC85	19	2	3	13957	2.78778e-05
221150	SKA3	NOL4/NOL4L	19	2	2	13957	1.17101e-05
221150	SKA3	Heat_shock_70_CS	19	2	13	13957	0.000376486
221150	SKA3	HSP70_C_sf	19	2	11	13957	0.000283001
221150	SKA3	HSP70_peptide-bd_sf	19	2	12	13957	0.000328848
221150	SKA3	Hsp_70_fam	19	2	13	13957	0.000376486
1911	PHC1	SAM	21	5	74	13957	7.95338e-07
1911	PHC1	SAM/pointed_sf	21	5	91	13957	1.9427e-06
1911	PHC1	E3_Ub_ligase/polycomb_RING	21	4	8	13957	5.85685e-09
1911	PHC1	RAWUL	21	4	7	13957	3.12055e-09
1911	PHC1	Znf_RING	21	4	221	13957	0.0007166
1911	PHC1	Znf_RING/FYVE/PHD	21	4	351	13957	0.00309971
1911	PHC1	Znf_RING_CS	21	4	117	13957	9.57919e-05
1911	PHC1	CBX7_C	21	5	5	13957	2.72698e-13
1911	PHC1	Chromo-like_dom_sf	21	5	27	13957	7.84592e-09
1911	PHC1	Chromo/chromo_shadow_dom	21	5	28	13957	9.32976e-09
1911	PHC1	Chromo_domain	21	5	21	13957	2.26463e-09
1911	PHC1	Chromodomain_CS	21	5	15	13957	4.03926e-10
1911	PHC1	Chromo_dom_subgr	21	3	7	13957	1.10458e-06
1911	PHC1	Znf_FCS	21	2	5	13957	8.44099e-05
1911	PHC1	Znf_FCS_sf	21	2	5	13957	8.44099e-05
1911	PHC1	Mbt	21	2	9	13957	0.000237203
1911	PHC1	SLED	21	2	5	13957	8.44099e-05
1911	PHC1	SLED_sf	21	2	5	13957	8.44099e-05
55681	SCYL2	Ig_E-set	6	2	78	13957	0.00102599
55681	SCYL2	Papain_like_cys_pep_sf	6	2	105	13957	0.00169383
55681	SCYL2	Transglutaminase-like	6	2	8	13957	2.38358e-05
55681	SCYL2	Transglutaminase-like_sf	6	2	8	13957	2.38358e-05
55681	SCYL2	Transglutaminase_animal	6	2	7	13957	1.90108e-05
55681	SCYL2	Transglutaminase_AS	6	2	7	13957	1.90108e-05
55681	SCYL2	Transglutaminase_C	6	2	7	13957	1.90108e-05
55681	SCYL2	Transglutaminase_C_sf	6	2	7	13957	1.90108e-05
55681	SCYL2	Transglutaminase_N	6	2	7	13957	1.90108e-05
55681	SCYL2	BAG_domain	6	2	5	13957	1.05804e-05
55681	SCYL2	Heat_shock_70_CS	6	2	13	13957	5.26686e-05
55681	SCYL2	HSP70_C_sf	6	2	11	13957	4.02891e-05
55681	SCYL2	HSP70_peptide-bd_sf	6	2	12	13957	4.6389e-05
55681	SCYL2	Hsp_70_fam	6	2	13	13957	5.26686e-05
5966	REL	Ig-like_fold	15	4	492	13957	0.00285999
5966	REL	Ig_E-set	15	4	78	13957	8.55704e-06
5966	REL	IPT_dom	15	4	23	13957	1.1572e-07
5966	REL	IPT_NFkappaB	15	4	5	13957	1.40485e-10
5966	REL	NFkB/Dor	15	4	5	13957	1.40485e-10
5966	REL	p53-like_TF_DNA-bd	15	4	32	13957	3.92109e-07
5966	REL	RHD_CS	15	4	5	13957	1.40485e-10
5966	REL	RHD_dimer	15	4	9	13957	2.61699e-09
5966	REL	RHD_DNA_bind_dom	15	4	9	13957	2.61699e-09
5966	REL	RHD_DNA_bind_dom_sf	15	4	9	13957	2.61699e-09
5966	REL	Ankyrin_rpt	15	7	166	13957	4.05584e-09
5966	REL	Ankyrin_rpt-contain_dom	15	7	173	13957	5.27844e-09
5966	REL	Ankyrin_rpt-contain_sf	15	7	173	13957	5.27844e-09
5966	REL	DEATH-like_dom_sf	15	2	48	13957	0.002302
5966	REL	Death_domain	15	2	22	13957	0.000612809
2140	EYA3	Homeobox-like_sf	6	2	194	13957	0.00479249
2140	EYA3	Homeobox_CS	6	2	105	13957	0.00169383
2140	EYA3	Homeobox_dom	6	2	143	13957	0.00285285
2140	EYA3	SIX1_SD	6	2	6	13957	1.46341e-05
64771	C6orf106	Heat_shock_70_CS	3	2	13	13957	1.50203e-05
64771	C6orf106	HSP70_C_sf	3	2	11	13957	1.1428e-05
64771	C6orf106	HSP70_peptide-bd_sf	3	2	12	13957	1.32418e-05
64771	C6orf106	Hsp_70_fam	3	2	13	13957	1.50203e-05
375519	GJB7	Gprotein_alpha_I	32	2	8	13957	0.000389446
375519	GJB7	Gprotein_alpha_su	32	3	16	13957	3.09468e-05
375519	GJB7	GproteinA_insert	32	3	16	13957	3.09468e-05
375519	GJB7	Cyclin-like	32	2	35	13957	0.00495295
375519	GJB7	Cyclin-like_sf	32	2	38	13957	0.00569846
375519	GJB7	Cyclin_N	32	2	30	13957	0.00380417
375519	GJB7	Cyclin_Y	32	2	2	13957	2.71553e-05
4067	LYN	Homeobox-like_sf	3	2	194	13957	0.00124379
4067	LYN	Homeobox_dom	3	2	143	13957	0.000745611
80019	UBTD1	Autophagy-rel_C	8	2	4	13957	1.15874e-05
80019	UBTD1	VPS13_N	8	2	8	13957	3.86825e-05
80019	UBTD1	ANKRD13	8	2	4	13957	1.15874e-05
80019	UBTD1	UIM_dom	8	2	18	13957	0.000150078
3439	IFNA1	4_helix_cytokine-like_core	7	5	39	13957	9.34811e-11
3439	IFNA1	Interferon_alpha/beta/delta	7	5	15	13957	7.71578e-13
3451	IFNA17	4_helix_cytokine-like_core	6	2	39	13957	0.000325111
3451	IFNA17	Interferon_alpha/beta/delta	6	2	15	13957	6.68759e-05
3440	IFNA2	4_helix_cytokine-like_core	6	2	39	13957	0.000325111
3440	IFNA2	Interferon_alpha/beta/delta	6	2	15	13957	6.68759e-05
3444	IFNA7	TPR-contain_dom	7	2	109	13957	0.00239531
3444	IFNA7	TPR-like_helical_dom_sf	7	2	191	13957	0.0061871
3444	IFNA7	TPR_repeat	7	2	110	13957	0.00243164
3444	IFNA7	4_helix_cytokine-like_core	7	2	39	13957	0.000427239
3444	IFNA7	Interferon_alpha/beta/delta	7	2	15	13957	8.76818e-05
3445	IFNA8	TPR-contain_dom	8	2	109	13957	0.00304145
3445	IFNA8	TPR-like_helical_dom_sf	8	2	191	13957	0.00787434
3445	IFNA8	TPR_repeat	8	2	110	13957	0.00308994
164395	TTLL9	Chaperone_TCP-1	7	5	10	13957	7.80502e-14
164395	TTLL9	Chaperonin_TCP-1_CS	7	5	9	13957	4.16225e-14
164395	TTLL9	Cpn60/TCP-1	7	5	15	13957	7.71578e-13
164395	TTLL9	GroEL-like_apical_dom_sf	7	5	15	13957	7.71578e-13
164395	TTLL9	GROEL-like_equatorial_sf	7	5	14	13957	5.37552e-13
164395	TTLL9	TCP-1-like_intermed_sf	7	5	15	13957	7.71578e-13
599	BCL2L2	Bcl2_BH3_motif_CS	6	2	6	13957	1.46341e-05
599	BCL2L2	Blc2-like_sf	6	2	13	13957	5.26686e-05
27113	BBC3	Bcl2-like	3	3	10	13957	5.86511e-09
27113	BBC3	Bcl2_BH1_motif_CS	3	3	7	13957	1.93593e-09
27113	BBC3	Bcl2_BH2_motif_CS	3	3	7	13957	1.93593e-09
27113	BBC3	Bcl2_BH3_motif_CS	3	2	6	13957	3.93069e-06
27113	BBC3	Blc2-like_sf	3	3	13	13957	1.2828e-08
27113	BBC3	Blc2_fam	3	3	9	13957	4.24037e-09
27113	BBC3	Bcl2_BH4	3	2	3	13957	1.01565e-06
27113	BBC3	Bcl2_BH4_motif_CS	3	2	3	13957	1.01565e-06
51686	OAZ3	ARM-like	23	3	165	13957	0.00424406
51686	OAZ3	Armadillo	23	3	36	13957	0.000100913
51686	OAZ3	Plakophilin/d_Catenin	23	2	7	13957	0.000178687
51686	OAZ3	Cadherin_cytoplasmic-dom	23	2	16	13957	0.000738757
51686	OAZ3	Catenin_binding_dom_sf	23	2	20	13957	0.00108121
51686	OAZ3	Desmoglein	23	2	4	13957	6.50208e-05
51686	OAZ3	Desmosomal_cadherin	23	2	7	13957	0.000178687
51686	OAZ3	Cupredoxin	23	2	14	13957	0.000587672
51686	OAZ3	Ala_racemase/Decarboxylase_C	23	2	3	13957	3.78432e-05
51686	OAZ3	De-COase2_C	23	2	3	13957	3.78432e-05
51686	OAZ3	De-COase2_CS	23	2	3	13957	3.78432e-05
51686	OAZ3	De-COase2_N	23	2	3	13957	3.78432e-05
51686	OAZ3	Orn/DAP/Arg_de-COase	23	2	3	13957	3.78432e-05
51686	OAZ3	Orn_de-COase	23	2	3	13957	3.78432e-05
51686	OAZ3	PLP-binding_barrel	23	2	4	13957	6.50208e-05
51582	AZIN1	Acyl_CoA_acyltransferase	8	3	34	13957	5.81741e-06
51582	AZIN1	ODC_AZ	8	3	3	13957	2.93533e-09
51582	AZIN1	ODC_AZ_sf	8	3	3	13957	2.93533e-09
51582	AZIN1	Kinesin_light	8	3	4	13957	1.0254e-08
51582	AZIN1	Kinesin_light_repeat	8	3	3	13957	2.93533e-09
51582	AZIN1	TPR-contain_dom	8	3	109	13957	9.58771e-05
51582	AZIN1	TPR-like_helical_dom_sf	8	3	191	13957	0.00037336
51582	AZIN1	TPR_repeat	8	3	110	13957	9.79436e-05
122183	PRR20A	7-in-absentia-prot_TRAF-dom	14	2	2	13957	7.07445e-06
122183	PRR20A	SINA-like	14	2	3	13957	1.70617e-05
122183	PRR20A	TRAF-like	14	2	19	13957	0.000427114
122183	PRR20A	Znf_RING	14	3	221	13957	0.00241992
122183	PRR20A	Znf_RING/FYVE/PHD	14	3	351	13957	0.00749811
122183	PRR20A	Znf_SIAH	14	2	4	13957	2.92429e-05
55209	SETD5	SH3-like_dom_sf	7	2	166	13957	0.00487949
55209	SETD5	SH3_domain	7	2	175	13957	0.00533613
196528	ARID2	Arm_3	15	2	6	13957	6.68759e-05
196528	ARID2	Armadillo	15	2	36	13957	0.00141383
196528	ARID2	Importin-a_IBB	15	2	8	13957	0.000110435
196528	ARID2	Importin-a_IBB_sf	15	2	6	13957	6.68759e-05
196528	ARID2	Importing_su_alpha	15	2	6	13957	6.68759e-05
196528	ARID2	BCL7	15	2	3	13957	1.90108e-05
196528	ARID2	Requiem/DPF_N_dom	15	2	3	13957	1.90108e-05
196528	ARID2	Znf_PHD	15	2	77	13957	0.0051331
196528	ARID2	Znf_PHD-finger	15	2	67	13957	0.00405176
196528	ARID2	Ran_bind_dom	15	2	8	13957	0.000110435
8110	DPF3	BCL7	28	3	3	13957	1.11389e-07
8110	DPF3	SS18_fam	28	3	3	13957	1.11389e-07
8110	DPF3	ARID_dom	28	3	13	13957	1.32859e-05
8110	DPF3	ARID_dom_sf	28	3	13	13957	1.32859e-05
8110	DPF3	BAF250/Osa	28	2	2	13957	2.19268e-05
8110	DPF3	BAF250_C	28	2	2	13957	2.19268e-05
8110	DPF3	BRCT_dom_sf	28	2	24	13957	0.002066
8110	DPF3	Chromo/chromo_shadow_dom	28	2	28	13957	0.00269237
8110	DPF3	SANT/Myb	28	2	39	13957	0.00474462
8110	DPF3	SANT_dom	28	2	25	13957	0.00221704
8110	DPF3	SMARCC_C	28	2	2	13957	2.19268e-05
8110	DPF3	SMARCC_N	28	2	2	13957	2.19268e-05
8110	DPF3	SWIRM	28	2	6	13957	0.000188723
8110	DPF3	SWIRM-assoc	28	2	2	13957	2.19268e-05
8110	DPF3	WH-like_DNA-bd_sf	28	3	176	13957	0.00812441
8110	DPF3	SWIB_domain	28	3	3	13957	1.11389e-07
8110	DPF3	SWIB_MDM2_dom_sf	28	3	6	13957	1.49316e-06
8110	DPF3	SWIB_MDM2_domain	28	3	5	13957	8.2208e-07
8110	DPF3	BRK_domain	28	2	6	13957	0.000188723
8110	DPF3	BRK_sf	28	2	6	13957	0.000188723
8110	DPF3	Bromodomain	28	4	31	13957	3.44679e-06
8110	DPF3	Bromodomain-like_sf	28	4	33	13957	4.29403e-06
8110	DPF3	Bromodomain_CS	28	3	21	13957	4.36858e-05
8110	DPF3	Gln-Leu-Gln_QLQ	28	2	2	13957	2.19268e-05
8110	DPF3	HSA_dom	28	2	4	13957	8.98552e-05
8110	DPF3	SnAC	28	2	2	13957	2.19268e-05
8110	DPF3	SNF2-like_sf	28	2	29	13957	0.00285493
8110	DPF3	SNF2_N	28	2	30	13957	0.00302595
8110	DPF3	Actin	28	2	24	13957	0.002066
8110	DPF3	Actin_CS	28	2	14	13957	0.000820197
8110	DPF3	HMG_box_dom	28	2	35	13957	0.003943
8110	DPF3	HMG_box_dom_sf	28	2	36	13957	0.00413458
55193	PBRM1	Arm_3	23	2	6	13957	0.0001355
55193	PBRM1	Armadillo	23	2	36	13957	0.00294862
55193	PBRM1	Importin-a_IBB	23	2	8	13957	0.000224962
55193	PBRM1	Importin-a_IBB_sf	23	2	6	13957	0.0001355
55193	PBRM1	Importing_su_alpha	23	2	6	13957	0.0001355
55193	PBRM1	BCL7	23	2	3	13957	3.78432e-05
55193	PBRM1	Requiem/DPF_N_dom	23	2	3	13957	3.78432e-05
55193	PBRM1	Znf_PHD-finger	23	2	67	13957	0.00847345
55193	PBRM1	Ran_bind_dom	23	2	8	13957	0.000224962
8193	DPF1	BCL7	26	3	3	13957	9.09539e-08
8193	DPF1	SS18_fam	26	3	3	13957	9.09539e-08
8193	DPF1	ARID_dom	26	3	13	13957	1.10395e-05
8193	DPF1	ARID_dom_sf	26	3	13	13957	1.10395e-05
8193	DPF1	BAF250/Osa	26	2	2	13957	1.94661e-05
8193	DPF1	BAF250_C	26	2	2	13957	1.94661e-05
8193	DPF1	BRCT_dom_sf	26	2	24	13957	0.00182213
8193	DPF1	Chromo/chromo_shadow_dom	26	2	28	13957	0.00237249
8193	DPF1	SANT/Myb	26	2	39	13957	0.00417574
8193	DPF1	SANT_dom	26	2	25	13957	0.00195212
8193	DPF1	SMARCC_C	26	2	2	13957	1.94661e-05
8193	DPF1	SMARCC_N	26	2	2	13957	1.94661e-05
8193	DPF1	SWIRM	26	2	6	13957	0.000166638
8193	DPF1	SWIRM-assoc	26	2	2	13957	1.94661e-05
8193	DPF1	WH-like_DNA-bd_sf	26	3	176	13957	0.00675819
8193	DPF1	SWIB_domain	26	3	3	13957	9.09539e-08
8193	DPF1	SWIB_MDM2_dom_sf	26	3	6	13957	1.21689e-06
8193	DPF1	SWIB_MDM2_domain	26	3	5	13957	6.76711e-07
8193	DPF1	BRK_domain	26	2	6	13957	0.000166638
8193	DPF1	BRK_sf	26	2	6	13957	0.000166638
8193	DPF1	Bromodomain	26	4	31	13957	2.65616e-06
8193	DPF1	Bromodomain-like_sf	26	4	33	13957	3.28393e-06
8193	DPF1	Bromodomain_CS	26	3	21	13957	3.66307e-05
8193	DPF1	Gln-Leu-Gln_QLQ	26	2	2	13957	1.94661e-05
8193	DPF1	HSA_dom	26	2	4	13957	7.95808e-05
8193	DPF1	SnAC	26	2	2	13957	1.94661e-05
8193	DPF1	SNF2-like_sf	26	2	29	13957	0.00251922
8193	DPF1	SNF2_N	26	2	30	13957	0.00266905
8193	DPF1	Actin	26	2	24	13957	0.00182213
8193	DPF1	Actin_CS	26	2	14	13957	0.000722815
8193	DPF1	HMG_box_dom	26	2	35	13957	0.0034711
8193	DPF1	HMG_box_dom_sf	26	2	36	13957	0.00364014
6605	SMARCE1	BCL7	26	3	3	13957	9.09539e-08
6605	SMARCE1	Requiem/DPF_N_dom	26	3	3	13957	9.09539e-08
6605	SMARCE1	Znf_FYVE_PHD	26	4	115	13957	0.000185654
6605	SMARCE1	Znf_PHD	26	4	77	13957	5.15701e-05
6605	SMARCE1	Znf_PHD-finger	26	4	67	13957	3.36416e-05
6605	SMARCE1	Znf_RING/FYVE/PHD	26	4	351	13957	0.00626646
6605	SMARCE1	SS18_fam	26	3	3	13957	9.09539e-08
6605	SMARCE1	ARID_dom	26	3	13	13957	1.10395e-05
6605	SMARCE1	ARID_dom_sf	26	3	13	13957	1.10395e-05
6605	SMARCE1	BAF250/Osa	26	2	2	13957	1.94661e-05
6605	SMARCE1	BAF250_C	26	2	2	13957	1.94661e-05
6605	SMARCE1	BRCT_dom_sf	26	2	24	13957	0.00182213
6605	SMARCE1	Chromo/chromo_shadow_dom	26	2	28	13957	0.00237249
6605	SMARCE1	SANT/Myb	26	2	39	13957	0.00417574
6605	SMARCE1	SANT_dom	26	2	25	13957	0.00195212
6605	SMARCE1	SMARCC_C	26	2	2	13957	1.94661e-05
6605	SMARCE1	SMARCC_N	26	2	2	13957	1.94661e-05
6605	SMARCE1	SWIRM	26	2	6	13957	0.000166638
6605	SMARCE1	SWIRM-assoc	26	2	2	13957	1.94661e-05
6605	SMARCE1	WH-like_DNA-bd_sf	26	3	176	13957	0.00675819
6605	SMARCE1	SWIB_domain	26	3	3	13957	9.09539e-08
6605	SMARCE1	SWIB_MDM2_dom_sf	26	3	6	13957	1.21689e-06
6605	SMARCE1	SWIB_MDM2_domain	26	3	5	13957	6.76711e-07
6605	SMARCE1	BRK_domain	26	2	6	13957	0.000166638
6605	SMARCE1	BRK_sf	26	2	6	13957	0.000166638
6605	SMARCE1	Bromodomain	26	4	31	13957	2.65616e-06
6605	SMARCE1	Bromodomain-like_sf	26	4	33	13957	3.28393e-06
6605	SMARCE1	Bromodomain_CS	26	3	21	13957	3.66307e-05
6605	SMARCE1	Gln-Leu-Gln_QLQ	26	2	2	13957	1.94661e-05
6605	SMARCE1	HSA_dom	26	2	4	13957	7.95808e-05
6605	SMARCE1	SnAC	26	2	2	13957	1.94661e-05
6605	SMARCE1	SNF2-like_sf	26	2	29	13957	0.00251922
6605	SMARCE1	SNF2_N	26	2	30	13957	0.00266905
9274	BCL7C	Actin	41	3	24	13957	0.000154797
9274	BCL7C	Actin_CS	41	3	14	13957	4.0122e-05
9274	BCL7C	BCL7	41	2	3	13957	9.58559e-05
9274	BCL7C	Requiem/DPF_N_dom	41	3	3	13957	3.11209e-07
9274	BCL7C	Znf_FYVE_PHD	41	6	115	13957	7.33596e-06
9274	BCL7C	Znf_PHD	41	4	77	13957	0.000230255
9274	BCL7C	Znf_PHD-finger	41	4	67	13957	0.000147743
9274	BCL7C	Adenylate_cyclase-assoc_CAP	41	2	2	13957	4.02075e-05
9274	BCL7C	Adenylate_cyclase-assoc_CAP_C	41	2	2	13957	4.02075e-05
9274	BCL7C	Adenylate_cyclase-assoc_CAP_N	41	2	2	13957	4.02075e-05
9274	BCL7C	C-CAP_CF_C-like	41	2	5	13957	0.00025368
9274	BCL7C	CAP/MinC_C	41	2	5	13957	0.00025368
9274	BCL7C	CAP_C_sf	41	2	4	13957	0.000168004
9274	BCL7C	CAP_CS_C	41	2	2	13957	4.02075e-05
9274	BCL7C	CAP_CS_N	41	2	2	13957	4.02075e-05
9274	BCL7C	CAP_N_sf	41	2	2	13957	4.02075e-05
9274	BCL7C	CARP_motif	41	2	5	13957	0.00025368
9274	BCL7C	ADF-H/Gelsolin-like_dom_sf	41	2	23	13957	0.00368104
9274	BCL7C	ARID_dom	41	3	13	13957	3.31681e-05
9274	BCL7C	ARID_dom_sf	41	3	13	13957	3.31681e-05
9274	BCL7C	BAF250/Osa	41	2	2	13957	4.02075e-05
9274	BCL7C	BAF250_C	41	2	2	13957	4.02075e-05
9274	BCL7C	BRCT_dom_sf	41	2	24	13957	0.0039635
9274	BCL7C	Chromo/chromo_shadow_dom	41	2	28	13957	0.00516475
9274	BCL7C	SANT/Myb	41	2	39	13957	0.00908298
9274	BCL7C	SANT_dom	41	2	25	13957	0.00425065
9274	BCL7C	SMARCC_C	41	2	2	13957	4.02075e-05
9274	BCL7C	SMARCC_N	41	2	2	13957	4.02075e-05
9274	BCL7C	SWIRM	41	2	6	13957	0.000352801
9274	BCL7C	SWIRM-assoc	41	2	2	13957	4.02075e-05
9274	BCL7C	SWIB_domain	41	3	3	13957	3.11209e-07
9274	BCL7C	SWIB_MDM2_dom_sf	41	3	6	13957	3.97493e-06
9274	BCL7C	SWIB_MDM2_domain	41	3	5	13957	2.23992e-06
9274	BCL7C	BRK_domain	41	2	6	13957	0.000352801
9274	BCL7C	BRK_sf	41	2	6	13957	0.000352801
9274	BCL7C	Bromodomain	41	5	31	13957	3.55086e-07
9274	BCL7C	Bromodomain-like_sf	41	5	33	13957	4.69543e-07
9274	BCL7C	Bromodomain_CS	41	3	21	13957	0.000110753
9274	BCL7C	Gln-Leu-Gln_QLQ	41	2	2	13957	4.02075e-05
9274	BCL7C	Helicase_ATP-bd	41	3	100	13957	0.00529549
9274	BCL7C	Helicase_C	41	3	98	13957	0.00503919
9274	BCL7C	HSA_dom	41	2	4	13957	0.000168004
9274	BCL7C	SnAC	41	2	2	13957	4.02075e-05
9274	BCL7C	SNF2-like_sf	41	3	29	13957	0.000247894
9274	BCL7C	SNF2_N	41	3	30	13957	0.000270146
9274	BCL7C	BICRA	41	2	2	13957	4.02075e-05
9274	BCL7C	GSCR1_dom	41	2	2	13957	4.02075e-05
9274	BCL7C	DUF3512	41	2	2	13957	4.02075e-05
9274	BCL7C	KIND_dom	41	2	5	13957	0.00025368
9274	BCL7C	Spire	41	2	2	13957	4.02075e-05
9274	BCL7C	RPEL_repeat	41	2	4	13957	0.000168004
9274	BCL7C	HMG_box_dom	41	2	35	13957	0.00755599
9274	BCL7C	HMG_box_dom_sf	41	2	36	13957	0.0079259
9274	BCL7C	SS18_fam	41	2	3	13957	9.58559e-05
11344	TWF2	Actin	9	4	24	13957	1.66337e-08
11344	TWF2	Actin/actin-like_CS	9	4	16	13957	3.38099e-09
11344	TWF2	Actin_CS	9	4	14	13957	1.98643e-09
11344	TWF2	BCL7	9	2	3	13957	8.10787e-06
11344	TWF2	Adenylate_cyclase-assoc_CAP	9	2	2	13957	3.25702e-06
11344	TWF2	Adenylate_cyclase-assoc_CAP_C	9	2	2	13957	3.25702e-06
11344	TWF2	Adenylate_cyclase-assoc_CAP_N	9	2	2	13957	3.25702e-06
11344	TWF2	C-CAP_CF_C-like	9	2	5	13957	2.10681e-05
11344	TWF2	CAP/MinC_C	9	2	5	13957	2.10681e-05
11344	TWF2	CAP_C_sf	9	2	4	13957	1.41289e-05
11344	TWF2	CAP_CS_C	9	2	2	13957	3.25702e-06
11344	TWF2	CAP_CS_N	9	2	2	13957	3.25702e-06
11344	TWF2	CAP_N_sf	9	2	2	13957	3.25702e-06
11344	TWF2	CARP_motif	9	2	5	13957	2.10681e-05
23506	KIAA0240	BCL7	4	2	3	13957	1.82777e-06
6760	SS18	BCL7	24	3	3	13957	7.27246e-08
6760	SS18	Requiem/DPF_N_dom	24	3	3	13957	7.27246e-08
6760	SS18	Znf_FYVE_PHD	24	4	115	13957	0.000141739
6760	SS18	Znf_PHD	24	4	77	13957	4.00912e-05
6760	SS18	Znf_PHD-finger	24	4	67	13957	2.58118e-05
6760	SS18	Znf_RING/FYVE/PHD	24	4	351	13957	0.00482922
6760	SS18	ARID_dom	24	3	13	13957	9.04649e-06
6760	SS18	ARID_dom_sf	24	3	13	13957	9.04649e-06
6760	SS18	BAF250/Osa	24	2	2	13957	1.71324e-05
6760	SS18	BAF250_C	24	2	2	13957	1.71324e-05
6760	SS18	BRCT_dom_sf	24	2	24	13957	0.00158797
6760	SS18	Chromo/chromo_shadow_dom	24	2	28	13957	0.002066
6760	SS18	SANT/Myb	24	2	39	13957	0.00363749
6760	SS18	SANT_dom	24	2	25	13957	0.00170275
6760	SS18	SMARCC_C	24	2	2	13957	1.71324e-05
6760	SS18	SMARCC_N	24	2	2	13957	1.71324e-05
6760	SS18	SWIRM	24	2	6	13957	0.000145762
6760	SS18	SWIRM-assoc	24	2	2	13957	1.71324e-05
6760	SS18	WH-like_DNA-bd_sf	24	3	176	13957	0.00552502
6760	SS18	SWIB_domain	24	3	3	13957	7.27246e-08
6760	SS18	SWIB_MDM2_dom_sf	24	3	6	13957	9.88427e-07
6760	SS18	SWIB_MDM2_domain	24	3	5	13957	5.41736e-07
6760	SS18	BRK_domain	24	2	6	13957	0.000145762
6760	SS18	BRK_sf	24	2	6	13957	0.000145762
6760	SS18	Bromodomain	24	3	31	13957	7.77962e-05
6760	SS18	Bromodomain-like_sf	24	3	33	13957	9.08265e-05
6760	SS18	Bromodomain_CS	24	2	21	13957	0.00126433
6760	SS18	Gln-Leu-Gln_QLQ	24	2	2	13957	1.71324e-05
6760	SS18	HSA_dom	24	2	4	13957	6.95694e-05
6760	SS18	SnAC	24	2	2	13957	1.71324e-05
6760	SS18	SNF2-like_sf	24	2	29	13957	0.00219468
6760	SS18	SNF2_N	24	2	30	13957	0.00232757
6760	SS18	Actin	24	2	24	13957	0.00158797
6760	SS18	Actin_CS	24	2	14	13957	0.000631724
163590	TOR1AIP2	Beta-tubulin_BS	45	3	9	13957	1.60505e-05
163590	TOR1AIP2	Beta_tubulin	45	3	9	13957	1.60505e-05
163590	TOR1AIP2	Tub_FtsZ_C	45	3	21	13957	0.00013914
163590	TOR1AIP2	Tubulin	45	3	21	13957	0.00013914
163590	TOR1AIP2	Tubulin/FtsZ_2-layer-sand-dom	45	3	20	13957	0.000123017
163590	TOR1AIP2	Tubulin/FtsZ_C_sf	45	3	19	13957	0.000107863
163590	TOR1AIP2	Tubulin/FtsZ_GTPase_sf	45	3	22	13957	0.000156389
163590	TOR1AIP2	Tubulin_C	45	3	21	13957	0.00013914
163590	TOR1AIP2	Tubulin_CS	45	3	21	13957	0.00013914
163590	TOR1AIP2	Tubulin_FtsZ_GTPase	45	3	21	13957	0.00013914
163590	TOR1AIP2	Mitochondrial_sb/sol_carrier	45	4	44	13957	5.15157e-05
163590	TOR1AIP2	Mt_carrier_dom_sf	45	4	44	13957	5.15157e-05
163590	TOR1AIP2	Nucleotide-diphossugar_trans	45	4	70	13957	0.000229595
163590	TOR1AIP2	Mit_uncoupling_UCP-like	45	2	7	13957	0.000541708
163590	TOR1AIP2	Mitochondrial_carrier_protein	45	3	41	13957	0.000737757
346562	GNAT3	P-loop_NTPase	2	2	698	13957	0.00436487
55800	SCN3B	ARM-type_fold	60	10	294	13957	3.80321e-06
55800	SCN3B	FATC_dom	60	3	6	13957	1.03655e-05
55800	SCN3B	PI3/4_kinase_cat_dom	60	3	16	13957	0.000141151
55800	SCN3B	PI3/4_kinase_cat_sf	60	2	13	13957	0.00261943
55800	SCN3B	PI3/4_kinase_CS	60	2	13	13957	0.00261943
55800	SCN3B	PIK-rel_kinase_FAT	60	3	5	13957	5.94121e-06
55800	SCN3B	PIK_FAT	60	3	6	13957	1.03655e-05
55800	SCN3B	NAD(P)-bd_dom_sf	60	4	126	13957	0.00374388
55800	SCN3B	ABC1_TM_dom	60	2	21	13957	0.00601639
55800	SCN3B	ABC1_TM_sf	60	2	21	13957	0.00601639
55800	SCN3B	DUF1736	60	2	3	13957	0.000178761
55800	SCN3B	Glyco_trans_ALG6/ALG8	60	2	2	13957	7.3703e-05
55800	SCN3B	BAP29/BAP31	60	2	2	13957	7.3703e-05
152002	C3orf21	ARM-type_fold	17	3	294	13957	0.00802991
29929	ALG6	LDL_receptor-like_sf	12	2	35	13957	0.000915256
29929	ALG6	LDLR_class-A_CS	12	2	33	13957	0.000828779
29929	ALG6	LDrepeatLR_classA_rpt	12	2	37	13957	0.00100342
29929	ALG6	EGF-like_Ca-bd_dom	12	2	80	13957	0.0037016
29929	ALG6	EGF-like_dom	12	2	139	13957	0.00944032
29929	ALG6	EGF-type_Asp/Asn_hydroxyl_site	12	2	65	13957	0.00260832
29929	ALG6	EGF_Ca-bd_CS	12	2	62	13957	0.00240762
29929	ALG6	Growth_fac_rcpt_cys_sf	12	2	93	13957	0.00478812
337867	UBAC2	Rab-GTPase-TBC_dom	5	2	36	13957	0.000205126
337867	UBAC2	Rab-GTPase_TBC_sf	5	2	37	13957	0.000214637
337867	UBAC2	SGSM1/2_RBD	5	2	4	13957	5.032e-06
7703	PCGF2	E3_Ub_ligase/polycomb_RING	21	2	8	13957	0.000194111
7703	PCGF2	RAWUL	21	2	7	13957	0.00015314
7703	PCGF2	CBX7_C	21	5	5	13957	2.72698e-13
7703	PCGF2	Chromo-like_dom_sf	21	5	27	13957	7.84592e-09
7703	PCGF2	Chromo/chromo_shadow_dom	21	5	28	13957	9.32976e-09
7703	PCGF2	Chromo_domain	21	5	21	13957	2.26463e-09
7703	PCGF2	Chromodomain_CS	21	5	15	13957	4.03926e-10
7703	PCGF2	Chromo_dom_subgr	21	3	7	13957	1.10458e-06
7703	PCGF2	SAM	21	4	74	13957	2.28305e-05
7703	PCGF2	SAM/pointed_sf	21	4	91	13957	4.34199e-05
7703	PCGF2	Znf_FCS	21	3	5	13957	3.77961e-07
7703	PCGF2	Znf_FCS_sf	21	3	5	13957	3.77961e-07
7703	PCGF2	RYBP/YAF2	21	2	2	13957	1.38285e-05
7703	PCGF2	YAF2_RYBP	21	2	2	13957	1.38285e-05
7703	PCGF2	Znf_RanBP2	21	2	23	13957	0.0011766
7703	PCGF2	Znf_RanBP2_sf	21	2	23	13957	0.0011766
126299	ZNF428	PInositol-4-P-5-kinase	9	3	6	13957	6.19254e-08
126299	ZNF428	PInositol-4-P-5-kinase_C	9	3	6	13957	6.19254e-08
126299	ZNF428	PInositol-4-P-5-kinase_core	9	3	7	13957	1.01208e-07
126299	ZNF428	PInositol-4-P-5-kinase_N	9	3	7	13957	1.01208e-07
126299	ZNF428	FHA_dom	9	2	30	13957	0.000429282
126299	ZNF428	Fork_head_dom	9	2	32	13957	0.000479069
126299	ZNF428	SMAD_FHA_dom_sf	9	2	43	13957	0.000782256
126299	ZNF428	TF_fork_head_CS_1	9	2	20	13957	0.000219112
126299	ZNF428	TF_fork_head_CS_2	9	2	30	13957	0.000429282
126299	ZNF428	WH-like_DNA-bd_sf	9	2	176	13957	0.00845909
126299	ZNF428	WH_DNA-bd_sf	9	2	159	13957	0.00712798
255798	C3orf43	JIP3/JIP4	2	2	2	13957	1.50837e-07
255798	C3orf43	JIP_LZII	2	2	2	13957	1.50837e-07
255798	C3orf43	JNK/Rab-associated_protein-1_N	2	2	4	13957	7.16712e-07
255798	C3orf43	RH1	2	2	5	13957	1.10458e-06
255798	C3orf43	RH2	2	2	5	13957	1.10458e-06
255798	C3orf43	WD40/YVTN_repeat-like_dom_sf	2	2	284	13957	0.000945287
255798	C3orf43	WD40_repeat_dom_sf	2	2	253	13957	0.000779019
23162	MAPK8IP3	Ankyrin_rpt	10	2	166	13957	0.00924521
23162	MAPK8IP3	Ankyrin_rpt-contain_dom	10	2	173	13957	0.00991039
23162	MAPK8IP3	Ankyrin_rpt-contain_sf	10	2	173	13957	0.00991039
23162	MAPK8IP3	Poly(ADP-ribose)pol_cat_dom	10	2	13	13957	0.000127296
23162	MAPK8IP3	SAM	10	2	74	13957	0.00235536
23162	MAPK8IP3	SAM/pointed_sf	10	2	91	13957	0.00334141
23162	MAPK8IP3	PTB/PI_dom	10	2	38	13957	0.000765286
401563	C9orf139	Semenogelin	3	2	2	13957	3.92413e-07
973	CD79A	GTP_binding_domain	30	2	18	13957	0.00142092
9370	ADIPOQ	Collagen	16	3	52	13957	9.94517e-05
9370	ADIPOQ	Laminin_G	16	2	37	13957	0.00165379
9370	ADIPOQ	C1q_dom	16	3	23	13957	1.38371e-05
9370	ADIPOQ	Tumour_necrosis_fac-like_dom	16	3	39	13957	4.92692e-05
85444	LRRCC1	Ankyrin_rpt	19	3	166	13957	0.00264628
85444	LRRCC1	Ankyrin_rpt-contain_dom	19	3	173	13957	0.00292513
85444	LRRCC1	Ankyrin_rpt-contain_sf	19	3	173	13957	0.00292513
85444	LRRCC1	Kinesin_motor_dom_sf	19	2	66	13957	0.00594996
85444	LRRCC1	ATPase_P-typ_cation-transptr_C	19	3	15	13957	7.26179e-06
85444	LRRCC1	ATPase_P-typ_cation-transptr_N	19	3	15	13957	7.26179e-06
85444	LRRCC1	ATPase_P-typ_cyto_dom_N	19	3	29	13957	3.73947e-05
85444	LRRCC1	ATPase_P-typ_P_site	19	3	29	13957	3.73947e-05
85444	LRRCC1	ATPase_P-typ_TM_dom_sf	19	3	30	13957	4.02891e-05
85444	LRRCC1	ATPase_P-typ_transduc_dom_A_sf	19	3	29	13957	3.73947e-05
85444	LRRCC1	HAD-like_sf	19	3	66	13957	0.000275847
85444	LRRCC1	HAD_sf	19	3	56	13957	0.000185082
85444	LRRCC1	P-type_ATPase_IIA	19	2	3	13957	2.78778e-05
85444	LRRCC1	P_typ_ATPase	19	3	29	13957	3.73947e-05
285521	COX18	Biotinidase-like_euk	6	2	4	13957	7.04784e-06
285521	COX18	Biotinidase/VNN	6	2	4	13957	7.04784e-06
285521	COX18	C-N_Hydrolase	6	2	6	13957	1.46341e-05
285521	COX18	C-N_Hydrolase_sf	6	2	6	13957	1.46341e-05
51050	PI15	Znf_RING	11	3	221	13957	0.0012737
51050	PI15	Znf_RING/FYVE/PHD	11	3	351	13957	0.00397483
50614	GALNT9	Heat_shock_70_CS	3	2	13	13957	1.50203e-05
50614	GALNT9	HSP70_C_sf	3	2	11	13957	1.1428e-05
50614	GALNT9	HSP70_peptide-bd_sf	3	2	12	13957	1.32418e-05
50614	GALNT9	Hsp_70_fam	3	2	13	13957	1.50203e-05
6892	TAPBP	Ig/MHC_CS	7	2	27	13957	0.000232584
6892	TAPBP	Ig_C1-set	7	2	37	13957	0.000391403
6892	TAPBP	MHC_I/II-like_Ag-recog	7	2	32	13957	0.000307768
3122	HLA-DRA	CBS_dom	45	2	14	13957	0.00182934
3122	HLA-DRA	Glyco_trans_29	45	3	15	13957	5.92719e-05
3122	HLA-DRA	GT29-like_sf	45	3	15	13957	5.92719e-05
3122	HLA-DRA	Sialyl_trans	45	3	14	13957	4.95588e-05
3122	HLA-DRA	GTP_binding_domain	45	2	18	13957	0.00282578
3122	HLA-DRA	NXPH/NXPE	45	2	6	13957	0.000410969
3122	HLA-DRA	Mitochondrial_carrier_protein	45	3	41	13957	0.000737757
3122	HLA-DRA	Mitochondrial_sb/sol_carrier	45	3	44	13957	0.000878697
3122	HLA-DRA	Mt_carrier_dom_sf	45	3	44	13957	0.000878697
3122	HLA-DRA	Graves_DC	45	2	4	13957	0.000196011
3122	HLA-DRA	Mit_carrier	45	2	24	13957	0.00464747
3122	HLA-DRA	Ig/MHC_CS	45	3	27	13957	0.000261278
3122	HLA-DRA	Ig_C1-set	45	3	37	13957	0.000571485
3122	HLA-DRA	MHC_I/II-like_Ag-recog	45	3	32	13957	0.00039887
3122	HLA-DRA	MHC_II_a/b_N	45	3	11	13957	2.71553e-05
3122	HLA-DRA	MHC_II_b_N	45	3	7	13957	8.01152e-06
3127	HLA-DRB5	Ig-like_dom	5	3	291	13957	0.000261513
3127	HLA-DRB5	Ig-like_dom_sf	5	3	322	13957	0.000334675
3127	HLA-DRB5	Ig-like_fold	5	3	492	13957	0.000945835
3127	HLA-DRB5	Ig/MHC_CS	5	3	27	13957	7.43568e-07
3127	HLA-DRB5	Ig_C1-set	5	3	37	13957	1.72109e-06
3127	HLA-DRB5	MHC_I/II-like_Ag-recog	5	3	32	13957	1.16684e-06
3127	HLA-DRB5	MHC_II_a/b_N	5	3	11	13957	6.10091e-08
3127	HLA-DRB5	MHC_II_a_N	5	2	4	13957	5.032e-06
3109	HLA-DMB	Neur_chan_lig-bd	6	2	31	13957	0.000222487
3109	HLA-DMB	Neur_chan_lig-bd_sf	6	2	31	13957	0.000222487
3109	HLA-DMB	Neur_channel	6	2	31	13957	0.000222487
3109	HLA-DMB	Neuro-gated_channel_TM_sf	6	2	31	13957	0.000222487
3109	HLA-DMB	Neurotrans-gated_channel_TM	6	2	30	13957	0.000210898
3109	HLA-DMB	Neurotransmitter_ion_chnl_CS	6	2	29	13957	0.000199624
3816	KLK1	Mitochondrial_carrier_protein	13	2	41	13957	0.00137377
3816	KLK1	Mitochondrial_sb/sol_carrier	13	2	44	13957	0.00154759
3816	KLK1	Mt_carrier_dom_sf	13	2	44	13957	0.00154759
151888	BTLA	Beta-tubulin_BS	6	2	9	13957	2.90404e-05
151888	BTLA	Beta_tubulin	6	2	9	13957	2.90404e-05
151888	BTLA	Tub_FtsZ_C	6	2	21	13957	0.000116781
151888	BTLA	Tubulin	6	2	21	13957	0.000116781
151888	BTLA	Tubulin/FtsZ_2-layer-sand-dom	6	2	20	13957	0.000107694
151888	BTLA	Tubulin/FtsZ_C_sf	6	2	19	13957	9.89443e-05
151888	BTLA	Tubulin/FtsZ_GTPase_sf	6	2	22	13957	0.000126054
151888	BTLA	Tubulin_C	6	2	21	13957	0.000116781
151888	BTLA	Tubulin_CS	6	2	21	13957	0.000116781
151888	BTLA	Tubulin_FtsZ_GTPase	6	2	21	13957	0.000116781
55554	KLK15	Beta-tubulin_BS	11	2	9	13957	8.0397e-05
55554	KLK15	Beta_tubulin	11	2	9	13957	8.0397e-05
55554	KLK15	Tub_FtsZ_C	11	3	21	13957	4.07363e-06
55554	KLK15	Tubulin	11	3	21	13957	4.07363e-06
55554	KLK15	Tubulin/FtsZ_2-layer-sand-dom	11	3	20	13957	3.5974e-06
55554	KLK15	Tubulin/FtsZ_C_sf	11	3	19	13957	3.15002e-06
55554	KLK15	Tubulin/FtsZ_GTPase_sf	11	3	22	13957	4.64384e-06
55554	KLK15	Tubulin_C	11	3	21	13957	4.07363e-06
55554	KLK15	Tubulin_CS	11	3	21	13957	4.07363e-06
55554	KLK15	Tubulin_FtsZ_GTPase	11	3	21	13957	4.07363e-06
8625	RFXANK	DNA-bd_RFX	5	2	7	13957	1.38285e-05
8625	RFXANK	RFX-like	5	2	6	13957	1.05804e-05
8625	RFXANK	WH-like_DNA-bd_sf	5	2	176	13957	0.00288364
8625	RFXANK	WH_DNA-bd_sf	5	2	159	13957	0.00243316
4239	MFAP4	Znf_LIM	30	2	54	13957	0.00927064
4239	MFAP4	LisH	30	3	27	13957	9.61948e-05
4239	MFAP4	SSDP_DNA-bd	30	3	3	13957	1.34281e-07
4239	MFAP4	WD40/YVTN_repeat-like_dom_sf	30	5	284	13957	0.000757078
4239	MFAP4	WD40_repeat	30	5	237	13957	0.000378013
4239	MFAP4	WD40_repeat_CS	30	5	143	13957	5.34546e-05
4239	MFAP4	WD40_repeat_dom	30	5	211	13957	0.000241355
4239	MFAP4	WD40_repeat_dom_sf	30	5	253	13957	0.000486214
4239	MFAP4	Groucho/TLE_N	30	5	5	13957	1.63267e-12
4239	MFAP4	Groucho_enhance	30	5	5	13957	1.63267e-12
9779	TBC1D5	Arrestin_C	9	2	12	13957	9.30079e-05
9779	TBC1D5	Vps26-related	9	2	3	13957	8.10787e-06
91137	SLC25A46	Na/Glc_symporter_sf	29	2	11	13957	0.000573619
91137	SLC25A46	Na/solute_symporter	29	2	11	13957	0.000573619
91137	SLC25A46	MFS	29	2	35	13957	0.00418523
91137	SLC25A46	MFS_dom	29	8	66	13957	2.53339e-11
91137	SLC25A46	MFS_sugar_transport-like	29	7	28	13957	4.13113e-12
91137	SLC25A46	MFS_trans_sf	29	8	79	13957	9.64976e-11
91137	SLC25A46	Sugar_transporter_CS	29	4	23	13957	1.36132e-06
91137	SLC25A46	GPCR_Rhodpsn	29	6	161	13957	6.38556e-06
91137	SLC25A46	GPCR_Rhodpsn_7TM	29	6	165	13957	7.14637e-06
91137	SLC25A46	Orgcat_transp/SVOP	29	3	6	13957	1.63122e-06
1215	CMA1	Cadherin-like_dom	15	4	94	13957	1.55215e-05
1215	CMA1	Cadherin-like_sf	15	4	96	13957	1.66701e-05
1215	CMA1	Cadherin_CS	15	4	89	13957	1.31032e-05
1215	CMA1	ConA-like_dom_sf	15	4	154	13957	7.19745e-05
1215	CMA1	EGF-like_Ca-bd_dom	15	3	80	13957	0.000240475
1215	CMA1	EGF-like_CS	15	3	120	13957	0.000645346
1215	CMA1	EGF-like_dom	15	4	139	13957	5.20896e-05
1215	CMA1	EGF-type_Asp/Asn_hydroxyl_site	15	3	65	13957	0.000145454
1215	CMA1	EGF_Ca-bd_CS	15	2	62	13957	0.00355218
1215	CMA1	Laminin_G	15	3	37	13957	3.73633e-05
1215	CMA1	CalX-like_sf	15	2	6	13957	6.68759e-05
1215	CMA1	Calx_beta	15	2	6	13957	6.68759e-05
1215	CMA1	Growth_fac_rcpt_cys_sf	15	2	93	13957	0.00706317
1215	CMA1	GPCR_2-like	15	2	33	13957	0.00121957
1215	CMA1	GPCR_2_secretin-like	15	2	23	13957	0.000662058
1215	CMA1	GPS	15	2	20	13957	0.000522926
339448	C1orf174	Histone-fold	10	2	51	13957	0.00125546
339448	C1orf174	Histone_H2A	10	2	11	13957	9.61948e-05
339448	C1orf174	Histone_H2A/H2B/H3	10	2	23	13957	0.000330616
339448	C1orf174	Histone_H2A_C	10	2	9	13957	6.83666e-05
339448	C1orf174	Adenosylhomocysteinase-like	10	2	3	13957	9.75485e-06
339448	C1orf174	Ado_hCys_hydrolase_NAD-bd	10	2	3	13957	9.75485e-06
339448	C1orf174	NAD(P)-bd_dom_sf	10	2	126	13957	0.00579826
339448	C1orf174	S-Ado-L-homoCys_hydrolase_CS	10	2	3	13957	9.75485e-06
140901	STK35	CP2	14	2	6	13957	5.95026e-05
140901	STK35	SAM/pointed_sf	14	2	91	13957	0.00603862
140901	STK35	TF_CP2-like	14	2	6	13957	5.95026e-05
140901	STK35	Cdc37	14	2	2	13957	7.07445e-06
140901	STK35	Cdc37_Hsp90-bd	14	2	2	13957	7.07445e-06
140901	STK35	Cdc37_Hsp90-bd_sf	14	2	2	13957	7.07445e-06
140901	STK35	HATPase_C	14	2	20	13957	0.000465389
140901	STK35	HATPase_C_sf	14	2	21	13957	0.000504747
140901	STK35	Heat_shock_protein_90_CS	14	2	3	13957	1.70617e-05
140901	STK35	HSP90_C	14	2	4	13957	2.92429e-05
140901	STK35	Hsp90_fam	14	2	4	13957	2.92429e-05
140901	STK35	Hsp90_N	14	2	4	13957	2.92429e-05
140901	STK35	Ribosomal_S5_D2-typ_fold	14	2	33	13957	0.00108121
149420	PDIK1L	HATPase_C	10	2	20	13957	0.000261903
149420	PDIK1L	HATPase_C_sf	10	2	21	13957	0.000284074
149420	PDIK1L	Heat_shock_protein_90_CS	10	2	3	13957	9.75485e-06
149420	PDIK1L	HSP90_C	10	2	4	13957	1.69814e-05
149420	PDIK1L	Hsp90_fam	10	2	4	13957	1.69814e-05
149420	PDIK1L	Hsp90_N	10	2	4	13957	1.69814e-05
149420	PDIK1L	Ribosomal_S5_D2-typ_fold	10	2	33	13957	0.000603072
170261	ZCCHC12	PNMA	5	3	8	13957	2.3437e-08
158471	PRUNE2	AH/BAR_dom_sf	5	3	66	13957	7.51958e-06
158471	PRUNE2	Phox	5	3	44	13957	2.68423e-06
158471	PRUNE2	PX_dom_sf	5	3	46	13957	3.01113e-06
158471	PRUNE2	Sorting_nexin-like	5	3	15	13957	1.48075e-07
158471	PRUNE2	Vps5_C	5	3	5	13957	4.96641e-09
158471	PRUNE2	Sorting_nexin_N	5	2	2	13957	1.10458e-06
5993	RFX5	Nucleotide-bd_a/b_plait_sf	7	2	209	13957	0.00720311
5993	RFX5	RBD_domain_sf	7	2	213	13957	0.00744056
5993	RFX5	RRM_dom	7	2	186	13957	0.0059135
5993	RFX5	Ankyrin_rpt	7	2	166	13957	0.00487949
5993	RFX5	Ankyrin_rpt-contain_dom	7	2	173	13957	0.00523427
5993	RFX5	Ankyrin_rpt-contain_sf	7	2	173	13957	0.00523427
146310	RNF151	Znf_C2H2_sf	43	8	495	13957	0.000328725
146310	RNF151	Znf_C2H2_type	43	8	520	13957	0.000433527
146310	RNF151	SAP_dom	43	2	15	13957	0.0019078
146310	RNF151	HMG_box_dom	43	2	35	13957	0.00819613
146310	RNF151	HMG_box_dom_sf	43	2	36	13957	0.00859051
146310	RNF151	Cyclophilin-like_dom_sf	43	2	15	13957	0.0019078
146310	RNF151	Cyclophilin-type_PPIase	43	2	14	13957	0.00169352
146310	RNF151	Cyclophilin-type_PPIase_CS	43	2	13	13957	0.00148887
146310	RNF151	Cyclophilin-type_PPIase_dom	43	2	15	13957	0.0019078
729238	SFTPA2	Collagen	13	2	52	13957	0.00205317
729238	SFTPA2	Laminin_G	13	2	37	13957	0.00115595
729238	SFTPA2	Oxoglu/Fe-dep_dioxygenase	13	2	16	13957	0.000282081
729238	SFTPA2	P3H	13	2	3	13957	1.50203e-05
729238	SFTPA2	Pro_4_hyd_alph	13	2	13	13957	0.000199517
84706	GPT2	HotDog_dom_sf	8	2	10	13957	5.57608e-05
84706	GPT2	Thioestr_dom	8	2	6	13957	2.38358e-05
117145	THEM4	Aminotransferase_I/II	17	2	12	13957	0.000272773
117145	THEM4	PyrdxlP-dep_Trfase	17	2	31	13957	0.00136114
117145	THEM4	PyrdxlP-dep_Trfase_dom1	17	2	26	13957	0.00100702
117145	THEM4	PyrdxlP-dep_Trfase_major	17	2	30	13957	0.00128674
117145	THEM4	Isoprenoid_synthase_dom_sf	17	2	6	13957	8.23261e-05
117145	THEM4	Polyprenyl_synt	17	2	4	13957	4.00899e-05
84709	C4orf49	Beta-tubulin_BS	51	2	9	13957	0.00104109
84709	C4orf49	Beta_tubulin	51	2	9	13957	0.00104109
84709	C4orf49	Tub_FtsZ_C	51	3	21	13957	0.000189731
84709	C4orf49	Tubulin	51	3	21	13957	0.000189731
84709	C4orf49	Tubulin/FtsZ_2-layer-sand-dom	51	3	20	13957	0.000167565
84709	C4orf49	Tubulin/FtsZ_C_sf	51	3	19	13957	0.000147039
84709	C4orf49	Tubulin/FtsZ_GTPase_sf	51	3	22	13957	0.000212917
84709	C4orf49	Tubulin_C	51	3	21	13957	0.000189731
84709	C4orf49	Tubulin_CS	51	3	21	13957	0.000189731
84709	C4orf49	Tubulin_FtsZ_GTPase	51	3	21	13957	0.000189731
84709	C4orf49	ATPase_P-typ_cyto_dom_N	51	2	29	13957	0.00794094
84709	C4orf49	ATPase_P-typ_P_site	51	2	29	13957	0.00794094
84709	C4orf49	ATPase_P-typ_TM_dom_sf	51	2	30	13957	0.00840946
84709	C4orf49	ATPase_P-typ_transduc_dom_A_sf	51	2	29	13957	0.00794094
84709	C4orf49	P_typ_ATPase	51	2	29	13957	0.00794094
84709	C4orf49	ARM-type_fold	51	5	294	13957	0.00693239
84709	C4orf49	Mit_carrier	51	4	24	13957	1.08723e-05
84709	C4orf49	Mitochondrial_carrier_protein	51	8	41	13957	5.55116e-11
84709	C4orf49	Mitochondrial_sb/sol_carrier	51	8	44	13957	9.68215e-11
84709	C4orf49	Mt_carrier_dom_sf	51	8	44	13957	9.68215e-11
84709	C4orf49	Mit_uncoupling_UCP-like	51	3	7	13957	1.08723e-05
113277	TMEM106A	Ets_dom	46	2	14	13957	0.00189747
113277	TMEM106A	Ig-like_fold	46	6	492	13957	0.00832224
113277	TMEM106A	FG-GAP	46	2	13	13957	0.00166937
113277	TMEM106A	Int_alpha_beta-p	46	2	13	13957	0.00166937
113277	TMEM106A	Integrin_alpha	46	2	12	13957	0.00145135
113277	TMEM106A	Integrin_alpha-2	46	2	12	13957	0.00145135
113277	TMEM106A	Integrin_alpha_C_CS	46	2	12	13957	0.00145135
113277	TMEM106A	Integrin_alpha_N	46	2	13	13957	0.00166937
113277	TMEM106A	Integrin_dom_sf	46	2	17	13957	0.00266052
113277	TMEM106A	Nucleotide-diphossugar_trans	46	4	70	13957	0.000246479
113277	TMEM106A	Galactosyl_T	46	2	7	13957	0.000561277
113277	TMEM106A	Galactosyl_T_C	46	2	7	13957	0.000561277
113277	TMEM106A	Galactosyl_T_N	46	2	7	13957	0.000561277
8794	TNFRSF10C	MFS_dom	54	3	66	13957	0.00377533
8794	TNFRSF10C	MFS_trans_sf	54	6	79	13957	4.67668e-06
8794	TNFRSF10C	ATPase_P-typ_cyto_dom_N	54	2	29	13957	0.00874709
8794	TNFRSF10C	ATPase_P-typ_P_site	54	2	29	13957	0.00874709
8794	TNFRSF10C	ATPase_P-typ_TM_dom_sf	54	3	30	13957	0.000531708
8794	TNFRSF10C	ATPase_P-typ_transduc_dom_A_sf	54	2	29	13957	0.00874709
8794	TNFRSF10C	P_typ_ATPase	54	2	29	13957	0.00874709
8794	TNFRSF10C	Synaptobrevin	54	2	11	13957	0.00163438
8794	TNFRSF10C	Synaptobrevin/VAMP	54	2	5	13957	0.000399173
8794	TNFRSF10C	Choline_transptr-like	54	2	4	13957	0.00026321
8794	TNFRSF10C	COUP_TF	54	2	4	13957	0.00026321
8794	TNFRSF10C	Na/ntran_symport	54	2	6	13957	0.000555936
8794	TNFRSF10C	SNS_sf	54	2	6	13957	0.000555936
8794	TNFRSF10C	ENT1/ENT2	54	2	2	13957	6.18216e-05
8794	TNFRSF10C	Eqnu_transpt	54	2	2	13957	6.18216e-05
8794	TNFRSF10C	SCAMP	54	2	4	13957	0.00026321
8794	TNFRSF10C	S04_transporter_CS	54	2	3	13957	0.000150313
8794	TNFRSF10C	SLC26A/SulP_dom	54	2	3	13957	0.000150313
8794	TNFRSF10C	SLC26A/SulP_fam	54	2	3	13957	0.000150313
8794	TNFRSF10C	STAS_dom	54	2	3	13957	0.000150313
8794	TNFRSF10C	STAS_dom_sf	54	2	3	13957	0.000150313
6573	SLC19A1	ATPase_P-typ_cation-transptr_C	9	2	15	13957	0.000135237
6573	SLC19A1	ATPase_P-typ_cation-transptr_N	9	2	15	13957	0.000135237
6573	SLC19A1	ATPase_P-typ_cyto_dom_N	9	2	29	13957	0.000406042
6573	SLC19A1	ATPase_P-typ_P_site	9	2	29	13957	0.000406042
6573	SLC19A1	ATPase_P-typ_TM_dom_sf	9	2	30	13957	0.000429282
6573	SLC19A1	ATPase_P-typ_transduc_dom_A_sf	9	2	29	13957	0.000406042
6573	SLC19A1	HAD-like_sf	9	2	66	13957	0.00160842
6573	SLC19A1	HAD_sf	9	2	56	13957	0.00122072
6573	SLC19A1	P_typ_ATPase	9	2	29	13957	0.000406042
199857	ALG14	Tetraspanin	8	4	23	13957	8.33595e-09
199857	ALG14	Tetraspanin/Peripherin	8	4	24	13957	9.80236e-09
199857	ALG14	Tetraspanin_CS	8	3	17	13957	9.38465e-07
199857	ALG14	Tetraspanin_EC2_sf	8	3	23	13957	2.09794e-06
65010	SLC26A6	Mitochondrial_sb/sol_carrier	25	2	44	13957	0.00479776
65010	SLC26A6	Mt_carrier_dom_sf	25	2	44	13957	0.00479776
2063	NR2F6	NHR_like_dom_sf	11	2	36	13957	0.000825586
2063	NR2F6	Nucl_hrmn_rcpt_lig-bd	11	2	36	13957	0.000825586
2063	NR2F6	Nuclear_hrmn_rcpt	11	2	35	13957	0.000786202
2063	NR2F6	Znf_hrmn_rcpt	11	2	35	13957	0.000786202
2063	NR2F6	Znf_NHR/GATA	11	2	41	13957	0.00102555
2063	NR2F6	Calcineurin-like_Pesterase	11	2	2	13957	4.67668e-06
2063	NR2F6	Calcineurin-like_PHP_ApaH	11	2	25	13957	0.000447883
2063	NR2F6	Metallo-depent_PP-like	11	2	25	13957	0.000447883
7138	TNNT1	Kinase-like_dom_sf	10	3	438	13957	0.00529752
7138	TNNT1	Prot_kinase_dom	10	3	402	13957	0.00429114
7138	TNNT1	Protein_kinase_ATP_BS	10	3	312	13957	0.00230189
7138	TNNT1	Ser/Thr_kinase_AS	10	3	262	13957	0.00149642
7138	TNNT1	CRA_dom	10	2	6	13957	3.44223e-05
7138	TNNT1	CTLH/CRA	10	2	6	13957	3.44223e-05
7138	TNNT1	CTLH_C	10	2	10	13957	8.18209e-05
7138	TNNT1	LisH	10	2	27	13957	0.000432253
283578	TMED8	GPCR_Rhodpsn	17	5	161	13957	7.90053e-06
283578	TMED8	GPCR_Rhodpsn_7TM	17	5	165	13957	8.70159e-06
50856	CLEC4A	Cadherin_CBD	49	2	34	13957	0.00973647
50856	CLEC4A	Ig-like_fold	49	26	492	13957	6.98749e-23
50856	CLEC4A	Plexin_repeat	49	2	21	13957	0.00426374
50856	CLEC4A	PSI	49	2	33	13957	0.0092511
50856	CLEC4A	Semap_dom	49	2	24	13957	0.00536579
50856	CLEC4A	Semap_dom_sf	49	2	24	13957	0.00536579
50856	CLEC4A	FGF_rcpt_fam	49	4	4	13957	3.15411e-09
50856	CLEC4A	Ig-like_dom	49	26	291	13957	1.38842e-28
50856	CLEC4A	Ig-like_dom_sf	49	26	322	13957	1.81069e-27
50856	CLEC4A	Ig_I-set	49	16	87	13957	8.15916e-22
50856	CLEC4A	Ig_sub	49	25	257	13957	3.04975e-28
50856	CLEC4A	Ig_sub2	49	20	153	13957	1.44689e-24
50856	CLEC4A	Kinase-like_dom_sf	49	7	438	13957	0.00162452
50856	CLEC4A	Prot_kinase_dom	49	7	402	13957	0.00105659
50856	CLEC4A	Protein_kinase_ATP_BS	49	5	312	13957	0.00741519
50856	CLEC4A	Ser-Thr/Tyr_kinase_cat_dom	49	7	104	13957	7.90605e-07
50856	CLEC4A	Tyr_kinase_AS	49	7	75	13957	1.08194e-07
50856	CLEC4A	Tyr_kinase_cat_dom	49	5	62	13957	1.50565e-05
50856	CLEC4A	Cupredoxin	49	2	14	13957	0.00211338
50856	CLEC4A	Ephrin	49	2	6	13957	0.000474283
50856	CLEC4A	Ephrin_CS	49	2	6	13957	0.000474283
50856	CLEC4A	Ephrin_RBD	49	2	6	13957	0.000474283
50856	CLEC4A	Ig_V-set	49	9	103	13957	1.8568e-09
50856	CLEC4A	FN3_dom	49	4	136	13957	0.00249958
50856	CLEC4A	FN3_sf	49	4	136	13957	0.00249958
50856	CLEC4A	CD80_C2-set	49	5	20	13957	1.01172e-07
50856	CLEC4A	Frizzled_dom	49	2	17	13957	0.00295889
50856	CLEC4A	Frizzled_dom_sf	49	2	17	13957	0.00295889
50856	CLEC4A	Kringle	49	2	12	13957	0.00161424
50856	CLEC4A	Kringle-like	49	2	19	13957	0.00358726
50856	CLEC4A	Kringle_CS	49	2	12	13957	0.00161424
50856	CLEC4A	Kringle_sf	49	2	12	13957	0.00161424
50856	CLEC4A	Tyr_kinase_rcpt_ROR	49	2	2	13957	5.29448e-05
27123	DKK2	6-blade_b-propeller_TolB-like	16	5	30	13957	3.26184e-09
27123	DKK2	LDL_receptor-like_sf	16	5	35	13957	6.85943e-09
27123	DKK2	LDLR_class-A_CS	16	5	33	13957	5.1834e-09
27123	DKK2	LDLR_classB_rpt	16	5	12	13957	3.00664e-11
27123	DKK2	LDrepeatLR_classA_rpt	16	5	37	13957	8.97146e-09
27123	DKK2	cEGF	16	2	17	13957	0.000444272
27123	DKK2	EGF-like_Ca-bd_dom	16	2	80	13957	0.00612484
27123	DKK2	EGF-like_dom	16	4	139	13957	6.52895e-05
27123	DKK2	EGF-type_Asp/Asn_hydroxyl_site	16	2	65	13957	0.00430468
27123	DKK2	EGF_Ca-bd_CS	16	2	62	13957	0.0039741
27123	DKK2	Growth_fac_rcpt_cys_sf	16	2	93	13957	0.00789869
27123	DKK2	APC_su10/DOC_dom	16	2	7	13957	9.7551e-05
27123	DKK2	Galactose-bd-like_sf	16	2	69	13957	0.00477096
27123	DKK2	NAD(P)-bd_dom_sf	16	3	126	13957	0.000861466
27123	DKK2	Adenosylhomocysteinase-like	16	2	3	13957	2.10681e-05
27123	DKK2	Ado_hCys_hydrolase_NAD-bd	16	2	3	13957	2.10681e-05
27123	DKK2	S-Ado-L-homoCys_hydrolase_CS	16	2	3	13957	2.10681e-05
27123	DKK2	LRP5/6	16	2	2	13957	8.85948e-06
9894	TELO2	Ig-like_dom	5	2	291	13957	0.00677919
9894	TELO2	Ig-like_dom_sf	5	2	322	13957	0.00804848
9894	TELO2	Ig_sub	5	2	257	13957	0.00548511
9894	TELO2	Ig_sub2	5	2	153	13957	0.00227992
9894	TELO2	GPCR_Rhodpsn	5	2	161	13957	0.00248562
9894	TELO2	GPCR_Rhodpsn_7TM	5	2	165	13957	0.00259112
124454	EARS2	Ig-like_dom	5	2	291	13957	0.00677919
124454	EARS2	Ig-like_dom_sf	5	2	322	13957	0.00804848
124454	EARS2	Ig_sub	5	2	257	13957	0.00548511
124454	EARS2	Ig_sub2	5	2	153	13957	0.00227992
79783	C7orf10	Ig-like_dom	5	2	291	13957	0.00677919
79783	C7orf10	Ig-like_dom_sf	5	2	322	13957	0.00804848
79783	C7orf10	Ig_sub	5	2	257	13957	0.00548511
79783	C7orf10	Ig_sub2	5	2	153	13957	0.00227992
10985	GCN1L1	Ig-like_dom	4	2	291	13957	0.00441334
10985	GCN1L1	Ig-like_dom_sf	4	2	322	13957	0.00524658
10985	GCN1L1	Ig-like_fold	4	3	492	13957	0.000452207
10985	GCN1L1	Ig_sub	4	2	257	13957	0.00357184
10985	GCN1L1	Ig_sub2	4	2	153	13957	0.00148609
3215	HOXB5	Ser-Thr/Tyr_kinase_cat_dom	19	3	104	13957	0.000838215
3215	HOXB5	SH2	19	3	84	13957	0.00049708
3215	HOXB5	SH2_dom_sf	19	3	87	13957	0.000541418
3215	HOXB5	SH3-like_dom_sf	19	3	166	13957	0.00264628
3215	HOXB5	SH3_domain	19	3	175	13957	0.00301029
3215	HOXB5	Tyr_kinase_AS	19	3	75	13957	0.000376509
3215	HOXB5	Tyr_kinase_cat_dom	19	3	62	13957	0.000236656
3215	HOXB5	EFR3	19	2	2	13957	1.17101e-05
3215	HOXB5	DHS-like_NAD/FAD-binding_dom	19	2	12	13957	0.000328848
3215	HOXB5	Sirtuin	19	2	7	13957	0.000129578
3215	HOXB5	Sirtuin_cat_small_dom_sf	19	2	5	13957	7.13453e-05
3215	HOXB5	Ssirtuin_cat_dom	19	2	7	13957	0.000129578
3215	HOXB5	Cyclin-like	19	2	35	13957	0.00202432
3215	HOXB5	Cyclin-like_sf	19	2	38	13957	0.00232947
3215	HOXB5	Cyclin_N	19	2	30	13957	0.00155781
3215	HOXB5	Cyclin_Y	19	2	2	13957	1.17101e-05
9445	ITM2B	Plexin_repeat	12	2	21	13957	0.000388741
9445	ITM2B	PSI	12	2	33	13957	0.000828779
9445	ITM2B	Semap_dom	12	2	24	13957	0.000486214
9445	ITM2B	Semap_dom_sf	12	2	24	13957	0.000486214
9445	ITM2B	Semaphorin	12	2	15	13957	0.000221318
9445	ITM2B	Sulfotransferase	12	2	12	13957	0.00015166
64089	SNX16	KRAB	8	2	219	13957	0.00992276
64089	SNX16	KRAB_dom_sf	8	2	217	13957	0.00977789
4316	MMP7	CRA_dom	15	2	6	13957	6.68759e-05
4316	MMP7	CTLH/CRA	15	2	6	13957	6.68759e-05
4316	MMP7	CTLH_C	15	3	10	13957	1.26934e-06
4316	MMP7	LisH	15	3	27	13957	1.73997e-05
4316	MMP7	CCR4-NOT_su2/3/5_N_sf	15	2	2	13957	7.96092e-06
4316	MMP7	Not2/3/5	15	2	2	13957	7.96092e-06
4316	MMP7	NOT2/3/5_C	15	2	2	13957	7.96092e-06
4316	MMP7	Endo/exonu/phosph_ase_sf	15	2	22	13957	0.000612809
4316	MMP7	Endo/exonuclease/phosphatase	15	2	20	13957	0.000522926
4316	MMP7	CNOT7/CNOT8/Pop2	15	2	2	13957	7.96092e-06
4316	MMP7	RNase_CAF1	15	2	5	13957	4.83561e-05
4316	MMP7	RNaseH-like_sf	15	2	59	13957	0.00326515
4316	MMP7	RNaseH_sf	15	2	40	13957	0.00168887
4582	MUC1	V-ATPase_116kDa_su	2	2	4	13957	7.16712e-07
4582	MUC1	V-type_ATPase_116kDa_su_euka	2	2	4	13957	7.16712e-07
11249	NXPH2	Cadherin-like_dom	13	4	94	13957	9.34558e-06
11249	NXPH2	Cadherin-like_sf	13	4	96	13957	9.96635e-06
11249	NXPH2	Cadherin_CS	13	4	89	13957	7.86925e-06
11249	NXPH2	ConA-like_dom_sf	13	5	154	13957	1.82777e-06
11249	NXPH2	EGF-like_Ca-bd_dom	13	3	80	13957	0.000166586
11249	NXPH2	EGF-like_CS	13	3	120	13957	0.000445285
11249	NXPH2	EGF-like_dom	13	3	139	13957	0.000635817
11249	NXPH2	EGF-type_Asp/Asn_hydroxyl_site	13	3	65	13957	0.000100166
11249	NXPH2	EGF_Ca-bd_CS	13	2	62	13957	0.00276723
11249	NXPH2	Laminin_G	13	3	37	13957	2.58944e-05
11249	NXPH2	CalX-like_sf	13	2	6	13957	5.26686e-05
11249	NXPH2	Calx_beta	13	2	6	13957	5.26686e-05
11249	NXPH2	Growth_fac_rcpt_cys_sf	13	2	93	13957	0.00549951
11249	NXPH2	GPCR_2-like	13	2	33	13957	0.000951394
11249	NXPH2	GPCR_2_secretin-like	13	2	23	13957	0.000518585
11249	NXPH2	GPS	13	2	20	13957	0.000410184
63922	CHTF18	AAA+_ATPase	14	2	105	13957	0.00768781
63922	CHTF18	ATPase_AAA_core	14	2	42	13957	0.00162642
63922	CHTF18	DNA_pol3_clamp-load_cplx_C	14	2	5	13957	4.34654e-05
63922	CHTF18	Rep_factorC_C	14	2	3	13957	1.70617e-05
23551	RASD2	6-blade_b-propeller_TolB-like	3	2	30	13957	5.73733e-05
23551	RASD2	EGF-like_dom	3	2	139	13957	0.000711689
23551	RASD2	LDL_receptor-like_sf	3	2	35	13957	7.4077e-05
23551	RASD2	LDLR_class-A_CS	3	2	33	13957	6.71424e-05
23551	RASD2	LDLR_classB_rpt	3	2	12	13957	1.32418e-05
23551	RASD2	LDrepeatLR_classA_rpt	3	2	37	13957	8.10332e-05
23551	RASD2	LRP5/6	3	2	2	13957	3.92413e-07
442247	RFPL4B	Znf_C2H2_sf	29	10	495	13957	3.97155e-07
442247	RFPL4B	Znf_C2H2_type	29	10	520	13957	6.01143e-07
442247	RFPL4B	KRAB	29	4	219	13957	0.00204503
442247	RFPL4B	KRAB_dom_sf	29	4	217	13957	0.00198631
442247	RFPL4B	SCAN_dom	29	2	47	13957	0.00691373
442247	RFPL4B	SCAN_sf	29	2	46	13957	0.00666693
442247	RFPL4B	TFII-I-rel	29	2	18	13957	0.00134079
442247	RFPL4B	JmjC_dom	29	2	22	13957	0.00189015
147808	ZNF784	Zinc_finger_PHD-type_CS	12	3	56	13957	5.65366e-05
147808	ZNF784	Znf_FYVE_PHD	12	3	115	13957	0.000325783
147808	ZNF784	Znf_PHD	12	3	77	13957	0.00012286
147808	ZNF784	Znf_PHD-finger	12	3	67	13957	8.76818e-05
147808	ZNF784	Znf_RING/FYVE/PHD	12	4	351	13957	0.000444272
147808	ZNF784	B30.2/SPRY	12	2	66	13957	0.00267526
147808	ZNF784	Butyrophylin_SPRY	12	2	47	13957	0.00150528
147808	ZNF784	PRY	12	2	36	13957	0.000959406
147808	ZNF784	SPRY_dom	12	2	64	13957	0.0025408
147808	ZNF784	Znf_RING_CS	12	2	117	13957	0.00705729
26610	ELP4	Heat_shock_70_CS	14	5	13	13957	2.31779e-11
26610	ELP4	HSP70_C_sf	14	5	11	13957	9.06369e-12
26610	ELP4	HSP70_peptide-bd_sf	14	5	12	13957	1.48181e-11
26610	ELP4	Hsp_70_fam	14	5	13	13957	2.31779e-11
6615	SNAI1	Homeobox-like_sf	10	3	194	13957	0.000714567
6615	SNAI1	ELM2_dom	10	2	12	13957	0.000111373
6615	SNAI1	SANT/Myb	10	2	39	13957	0.000799505
6615	SNAI1	SANT_dom	10	2	25	13957	0.000380518
6615	SNAI1	HMG_box_dom	10	2	35	13957	0.00066644
6615	SNAI1	HMG_box_dom_sf	10	2	36	13957	0.000699128
10098	TSPAN5	NAD(P)-bd_dom_sf	42	3	126	13957	0.00983484
10098	TSPAN5	SDR_fam	42	3	46	13957	0.000827363
10098	TSPAN5	Acyltransf_C	42	3	5	13957	2.38701e-06
10098	TSPAN5	Plipid/glycerol_acylTrfase	42	3	17	13957	6.89381e-05
10098	TSPAN5	Palmitoyltrfase_DHHC	42	2	17	13957	0.00227992
10098	TSPAN5	Acyl_CoA_acyltransferase	42	2	34	13957	0.00749154
10098	TSPAN5	GNAT_dom	42	2	20	13957	0.00301488
11275	KLHL2	Znf_RING	47	4	221	13957	0.00987076
11275	KLHL2	Actin	47	3	24	13957	0.000217115
11275	KLHL2	Actin/actin-like_CS	47	2	16	13957	0.00248554
11275	KLHL2	Actin_CS	47	2	14	13957	0.00196692
11275	KLHL2	Arp1	47	2	2	13957	4.9476e-05
11275	KLHL2	Hexapep	47	2	5	13957	0.000317397
11275	KLHL2	Trimer_LpxA-like_sf	47	2	4	13957	0.000210085
11275	KLHL2	PRibTrfase_dom	47	2	12	13957	0.00150528
11275	KLHL2	PRK/URK	47	2	3	13957	0.000119759
11275	KLHL2	PRTase-like	47	2	12	13957	0.00150528
11275	KLHL2	Uridine_kinase-like	47	2	3	13957	0.000119759
11275	KLHL2	Kinase_OSR1/WNK_CCT	47	2	5	13957	0.000317397
11275	KLHL2	F-box-like_dom_sf	47	3	53	13957	0.00155539
11275	KLHL2	F-box_dom	47	3	56	13957	0.00178282
11275	KLHL2	Cullin_homology	47	2	9	13957	0.000909351
11275	KLHL2	Cullin_homology_sf	47	2	9	13957	0.000909351
11275	KLHL2	Cullin_N	47	2	10	13957	0.00109372
11275	KLHL2	Cullin_neddylation_domain	47	2	8	13957	0.000737993
11275	KLHL2	Znf_B-box	47	3	50	13957	0.00134695
11275	KLHL2	BACK	47	4	49	13957	8.41521e-05
11275	KLHL2	BTB-kelch_protein	47	4	38	13957	3.74697e-05
11275	KLHL2	BTB/POZ_dom	47	4	146	13957	0.00273441
11275	KLHL2	Kelch-typ_b-propeller	47	4	60	13957	0.000161256
11275	KLHL2	Kelch_1	47	4	49	13957	8.41521e-05
11275	KLHL2	SKP1/BTB/POZ_sf	47	4	153	13957	0.00316587
160364	CLEC12A	T_SNARE_dom	22	7	27	13957	4.17943e-13
160364	CLEC12A	Syntaxin/epimorphin_CS	22	4	15	13957	9.84771e-08
160364	CLEC12A	SNARE	22	6	18	13957	6.00273e-12
160364	CLEC12A	Syntaxin-6_N	22	2	2	13957	1.49171e-05
160364	CLEC12A	GOSR2/Membrin/Bos1	22	2	2	13957	1.49171e-05
160364	CLEC12A	v-SNARE_N_sf	22	2	2	13957	1.49171e-05
160364	CLEC12A	Vesicle_trsprt_v-SNARE_N	22	2	2	13957	1.49171e-05
9580	SOX13	HMG_box_dom	11	2	35	13957	0.000786202
9580	SOX13	HMG_box_dom_sf	11	2	36	13957	0.000825586
23184	MESDC2	Alkaline_Pase-like_a/b/a	13	4	29	13957	1.55242e-07
23184	MESDC2	Alkaline_phosphatase_core_sf	13	4	29	13957	1.55242e-07
23184	MESDC2	Sulfatase_N	13	4	16	13957	1.61895e-08
23184	MESDC2	Sulfatase_CS	13	3	15	13957	2.65616e-06
22943	DKK1	6-blade_b-propeller_TolB-like	5	2	30	13957	0.00015166
22943	DKK1	EGF-like_dom	5	2	139	13957	0.00193561
22943	DKK1	LDL_receptor-like_sf	5	2	35	13957	0.000196011
22943	DKK1	LDLR_class-A_CS	5	2	33	13957	0.000177944
22943	DKK1	LDLR_classB_rpt	5	2	12	13957	3.38778e-05
22943	DKK1	LDrepeatLR_classA_rpt	5	2	37	13957	0.000214637
22943	DKK1	LRP5/6	5	2	2	13957	1.10458e-06
10898	CPSF4	TPR-like_helical_dom_sf	19	3	191	13957	0.00373014
10898	CPSF4	Oxoglu/Fe-dep_dioxygenase	19	2	16	13957	0.000535637
10898	CPSF4	Pro_4_hyd_alph	19	2	13	13957	0.000376486
10898	CPSF4	Pro_4_hyd_alph_N	19	2	3	13957	2.78778e-05
10898	CPSF4	Beta_Casp	19	2	4	13957	4.76964e-05
10898	CPSF4	Metallo-B-lactamas	19	2	12	13957	0.000328848
10898	CPSF4	RibonucZ/Hydroxyglut_hydro	19	2	15	13957	0.000480768
10898	CPSF4	RMMBL	19	2	3	13957	2.78778e-05
80237	ELL3	YEAST_sf	16	2	4	13957	3.62693e-05
80237	ELL3	YEATS	16	2	4	13957	3.62693e-05
80237	ELL3	TF_AF4/FMR2	16	2	3	13957	2.10681e-05
80237	ELL3	Cyclin-like	16	2	35	13957	0.00150528
80237	ELL3	Cyclin-like_sf	16	2	38	13957	0.00173092
80237	ELL3	Cyclin_N	16	2	30	13957	0.00115973
80237	ELL3	EAF_fam	16	2	2	13957	8.85948e-06
80237	ELL3	Tscrpt_elong_fac_Eaf_N	16	2	2	13957	8.85948e-06
84447	SYVN1	Neur_chan_lig-bd	13	2	31	13957	0.000856276
84447	SYVN1	Neur_chan_lig-bd_sf	13	2	31	13957	0.000856276
84447	SYVN1	Neur_channel	13	2	31	13957	0.000856276
84447	SYVN1	Neuro-gated_channel_TM_sf	13	2	31	13957	0.000856276
84447	SYVN1	Neurotrans-gated_channel_TM	13	2	30	13957	0.000811392
84447	SYVN1	Neurotransmitter_ion_chnl_CS	13	2	29	13957	0.000765286
6520	SLC3A2	Nucleotide-diphossugar_trans	19	2	70	13957	0.00658086
1312	COMT	AP1_complex_gsu	9	2	2	13957	3.25702e-06
1312	COMT	ARM-like	9	4	165	13957	1.44206e-05
1312	COMT	ARM-type_fold	9	4	294	13957	8.70911e-05
1312	COMT	Clathrin/coatomer_adapt-like_N	9	4	14	13957	1.98643e-09
1312	COMT	Clathrin_a/b/g-adaptin_app_Ig	9	4	9	13957	3.02154e-10
1312	COMT	Clathrin_app_Ig-like_sf	9	4	12	13957	1.06045e-09
1312	COMT	GAE_dom	9	2	5	13957	2.10681e-05
1312	COMT	AP_complex_ssu	9	2	7	13957	3.77767e-05
1312	COMT	AP_mu_sigma_su	9	2	15	13957	0.000135237
1312	COMT	Clathrin_sm-chain_CS	9	2	7	13957	3.77767e-05
1312	COMT	Longin-like_dom_sf	9	3	26	13957	4.06015e-06
1312	COMT	Coatomer/calthrin_app_sub_C	9	2	6	13957	2.90404e-05
1312	COMT	TBP_dom_sf	9	2	9	13957	5.71194e-05
58191	CXCL16	6-blade_b-propeller_TolB-like	16	2	30	13957	0.00115973
58191	CXCL16	EGF-like_Ca-bd_dom	16	2	80	13957	0.00612484
58191	CXCL16	EGF-type_Asp/Asn_hydroxyl_site	16	2	65	13957	0.00430468
58191	CXCL16	EGF_Ca-bd_CS	16	2	62	13957	0.0039741
58191	CXCL16	Growth_fac_rcpt_cys_sf	16	2	93	13957	0.00789869
58191	CXCL16	LDL_receptor-like_sf	16	2	35	13957	0.00150528
58191	CXCL16	LDLR_class-A_CS	16	2	33	13957	0.00136324
58191	CXCL16	LDLR_classB_rpt	16	2	12	13957	0.000246479
58191	CXCL16	LDrepeatLR_classA_rpt	16	2	37	13957	0.00165379
58191	CXCL16	ARM-type_fold	16	3	294	13957	0.00688098
58191	CXCL16	ATPase_P-typ_cation-transptr_C	16	2	15	13957	0.000359291
58191	CXCL16	ATPase_P-typ_cation-transptr_N	16	2	15	13957	0.000359291
58191	CXCL16	ATPase_P-typ_cyto_dom_N	16	3	29	13957	2.44451e-05
58191	CXCL16	ATPase_P-typ_P_site	16	3	29	13957	2.44451e-05
58191	CXCL16	ATPase_P-typ_TM_dom_sf	16	3	30	13957	2.64241e-05
58191	CXCL16	ATPase_P-typ_transduc_dom_A_sf	16	3	29	13957	2.44451e-05
58191	CXCL16	HAD-like_sf	16	3	66	13957	0.00017841
58191	CXCL16	HAD_sf	16	3	56	13957	0.000119242
58191	CXCL16	P-type_ATPase_IIC	16	2	6	13957	7.44214e-05
58191	CXCL16	P_typ_ATPase	16	3	29	13957	2.44451e-05
54916	C14orf101	IQ_motif_EF-hand-BS	8	4	58	13957	2.53174e-07
54916	C14orf101	Kinesin_motor_dom_sf	8	4	66	13957	3.97884e-07
54916	C14orf101	Myosin_head_motor_dom	8	4	30	13957	2.3057e-08
54916	C14orf101	Myosin_IQ_contain_sf	8	4	14	13957	1.17089e-09
54916	C14orf101	Myosin_N	8	4	18	13957	3.1772e-09
54916	C14orf101	Myosin_S1_N	8	4	18	13957	3.1772e-09
54916	C14orf101	Myosin_tail	8	4	17	13957	2.54719e-09
54916	C14orf101	P-loop_NTPase	8	4	698	13957	0.000861805
65999	LRRC61	Clathrin_H-chain/VPS_repeat	15	2	7	13957	8.76818e-05
65999	LRRC61	SH2	15	2	84	13957	0.00594492
65999	LRRC61	SH2_dom_sf	15	2	87	13957	0.00631333
5954	RCN1	EGF-like_Ca-bd_dom	9	2	80	13957	0.00222709
5954	RCN1	EGF-like_CS	9	2	120	13957	0.00442546
5954	RCN1	EGF-like_dom	9	2	139	13957	0.00567968
5954	RCN1	EGF_Ca-bd_CS	9	2	62	13957	0.00144924
5954	RCN1	Growth_fac_rcpt_cys_sf	9	2	93	13957	0.00286981
1937	EEF1G	EFTu-like_2	9	2	13	13957	0.00010636
1937	EEF1G	G_TR_CS	9	2	9	13957	5.71194e-05
1937	EEF1G	TF_GTP-bd_dom	9	2	18	13957	0.000183973
1937	EEF1G	Transl_B-barrel_sf	9	2	25	13957	0.000316984
1937	EEF1G	Transl_elong_EF1A/Init_IF2_C	9	2	9	13957	5.71194e-05
1937	EEF1G	Transl_elong_EF1A_euk/arc	9	2	2	13957	3.25702e-06
1937	EEF1G	Transl_elong_EFTu/EF1A_C	9	2	6	13957	2.90404e-05
1937	EEF1G	Glutathione-S-Trfase_C_sf	9	2	35	13957	0.000555192
1937	EEF1G	Rossmann-like_a/b/a_fold	9	2	38	13957	0.000635607
1937	EEF1G	tRNAsynth_Ia_anticodon-bd	9	2	13	13957	0.00010636
1937	EEF1G	eEF-1beta-like_sf	9	2	2	13957	3.25702e-06
1937	EEF1G	EF-1_beta_acid_region_euk	9	2	2	13957	3.25702e-06
1937	EEF1G	EF1B_bsu/dsu_GNE	9	2	2	13957	3.25702e-06
1937	EEF1G	Transl_elong_EF1B/ribosomal_S6	9	2	3	13957	8.10787e-06
1937	EEF1G	Transl_elong_EF1B_B/D_CS	9	2	2	13957	3.25702e-06
1933	EEF1B2	EFTu-like_2	6	2	13	13957	5.26686e-05
1933	EEF1B2	G_TR_CS	6	2	9	13957	2.90404e-05
1933	EEF1B2	TF_GTP-bd_dom	6	2	18	13957	9.05735e-05
1933	EEF1B2	Transl_B-barrel_sf	6	2	25	13957	0.000155799
1933	EEF1B2	Transl_elong_EF1A/Init_IF2_C	6	2	9	13957	2.90404e-05
1933	EEF1B2	Transl_elong_EF1A_euk/arc	6	2	2	13957	1.57383e-06
1933	EEF1B2	Transl_elong_EFTu/EF1A_C	6	2	6	13957	1.46341e-05
1933	EEF1B2	Thioredoxin-like_sf	6	2	101	13957	0.00158605
1936	EEF1D	EFTu-like_2	24	2	13	13957	0.000556256
1936	EEF1D	G_TR_CS	24	2	9	13957	0.000295822
1936	EEF1D	TF_GTP-bd_dom	24	2	18	13957	0.000971489
1936	EEF1D	Transl_B-barrel_sf	24	2	25	13957	0.00170275
1936	EEF1D	Transl_elong_EF1A/Init_IF2_C	24	2	9	13957	0.000295822
1936	EEF1D	Transl_elong_EF1A_euk/arc	24	2	2	13957	1.71324e-05
1936	EEF1D	Transl_elong_EFTu/EF1A_C	24	2	6	13957	0.000145762
1936	EEF1D	Glutathione-S-Trfase_C-like	24	2	28	13957	0.002066
1936	EEF1D	Glutathione-S-Trfase_C_sf	24	3	35	13957	0.000104989
1936	EEF1D	GST_C	24	2	20	13957	0.00116403
1936	EEF1D	Rossmann-like_a/b/a_fold	24	2	38	13957	0.00348077
1936	EEF1D	tRNAsynth_Ia_anticodon-bd	24	2	13	13957	0.000556256
833	CARS	EFTu-like_2	8	2	13	13957	8.70652e-05
833	CARS	G_TR_CS	8	2	9	13957	4.70423e-05
833	CARS	TF_GTP-bd_dom	8	2	18	13957	0.000150078
833	CARS	Transl_B-barrel_sf	8	2	25	13957	0.000258597
833	CARS	Transl_elong_EF1A/Init_IF2_C	8	2	9	13957	4.70423e-05
833	CARS	Transl_elong_EF1A_euk/arc	8	2	2	13957	2.65616e-06
833	CARS	Transl_elong_EFTu/EF1A_C	8	2	6	13957	2.38358e-05
833	CARS	Thioredoxin-like_sf	8	2	101	13957	0.00267717
8061	FOSL1	bZIP	16	6	40	13957	9.893e-11
8061	FOSL1	JNK	16	3	3	13957	2.3437e-08
8061	FOSL1	Leuzip_Jun	16	3	3	13957	2.3437e-08
8061	FOSL1	TF_DNA-bd_sf	16	3	12	13957	2.54055e-06
8061	FOSL1	TF_CRE-BP1-typ	16	3	3	13957	2.3437e-08
57798	GATAD1	G-protein_beta_WD-40_rep	11	2	73	13957	0.00272338
57798	GATAD1	Histone-bd_RBBP4_N	11	2	3	13957	1.1428e-05
57798	GATAD1	WD40_repeat_CS	11	2	143	13957	0.00849336
57798	GATAD1	Zinc_finger_PHD-type_CS	11	2	56	13957	0.00173807
57798	GATAD1	Znf_FYVE_PHD	11	2	115	13957	0.00587968
57798	GATAD1	Znf_PHD	11	2	77	13957	0.00297906
57798	GATAD1	Znf_PHD-finger	11	2	67	13957	0.00235536
5927	KDM5A	G-protein_beta_WD-40_rep	7	2	73	13957	0.00121757
5927	KDM5A	Histone-bd_RBBP4_N	7	2	3	13957	5.23305e-06
5927	KDM5A	WD40_repeat	7	2	237	13957	0.00891295
5927	KDM5A	WD40_repeat_CS	7	2	143	13957	0.00378644
5927	KDM5A	WD40_repeat_dom	7	2	211	13957	0.00732197
5927	KDM5A	WD40_repeat_dom_sf	7	2	253	13957	0.00995605
57649	PHF12	G-protein_beta_WD-40_rep	8	2	73	13957	0.00154759
57649	PHF12	Histone-bd_RBBP4_N	8	2	3	13957	6.65937e-06
57649	PHF12	WD40_repeat_CS	8	2	143	13957	0.00482629
57649	PHF12	WD40_repeat_dom	8	2	211	13957	0.00931519
57649	PHF12	MRG	8	2	3	13957	6.65937e-06
57649	PHF12	MRG_C_sf	8	2	3	13957	6.65937e-06
57649	PHF12	MRG_dom	8	2	3	13957	6.65937e-06
56946	C11orf30	Znf_LIM	14	2	54	13957	0.00249449
2709	GJB5	Calycin	27	2	25	13957	0.00208235
2709	GJB5	Lipocalin	27	2	12	13957	0.000590667
2709	GJB5	Lipocln_cytosolic_FA-bd_dom	27	2	21	13957	0.001547
2709	GJB5	Serpin_CS	27	2	29	13957	0.00268612
2709	GJB5	Serpin_dom	27	2	31	13957	0.00300922
2709	GJB5	Serpin_fam	27	2	31	13957	0.00300922
2709	GJB5	Serpin_sf	27	2	31	13957	0.00300922
2709	GJB5	Transferrin	27	2	3	13957	4.83561e-05
2709	GJB5	Transferrin-like_dom	27	2	3	13957	4.83561e-05
2709	GJB5	Transferrin_Fe_BS	27	2	3	13957	4.83561e-05
2709	GJB5	Ig/MHC_CS	27	2	27	13957	0.00237849
2709	GJB5	Ig_C1-set	27	2	37	13957	0.00407038
2709	GJB5	Secretoglobin	27	2	7	13957	0.000232584
2709	GJB5	Secretoglobin_sf	27	2	8	13957	0.000293116
5918	RARRES1	Znf_C2H2_type	20	4	520	13957	0.00896215
5918	RARRES1	Pre-SET_dom	20	2	7	13957	0.000141417
5918	RARRES1	SET_dom	20	2	43	13957	0.00313975
5918	RARRES1	KH_dom	20	2	35	13957	0.00221155
5918	RARRES1	KH_dom_type_1	20	2	36	13957	0.00232209
5918	RARRES1	KH_dom_type_1_sf	20	2	42	13957	0.00301488
5918	RARRES1	Qua1_dom	20	2	3	13957	3.01961e-05
5918	RARRES1	Sam68-YY	20	2	3	13957	3.01961e-05
51171	HSD17B14	E2F-DP_heterodim	15	2	9	13957	0.000135237
51171	HSD17B14	E2F_WHTH_DNA-bd_dom	15	2	11	13957	0.000191427
51171	HSD17B14	Helicase_ATP-bd	15	2	100	13957	0.00798498
51171	HSD17B14	E3_Ub_ligase/polycomb_RING	15	2	8	13957	0.000110435
3552	IL1A	Znf_RING/FYVE/PHD	2	2	351	13957	0.00135191
3755	KCNG1	BTB/POZ_dom	11	2	146	13957	0.0088026
3755	KCNG1	Ion_trans_dom	11	2	54	13957	0.00163438
3755	KCNG1	K_chnl_volt-dep_Kv	11	2	17	13957	0.000234949
3755	KCNG1	SKP1/BTB/POZ_sf	11	2	153	13957	0.00952979
3755	KCNG1	T1-type_BTB	11	2	40	13957	0.000984063
3755	KCNG1	VG_K_chnl	11	2	21	13957	0.000334675
3755	KCNG1	Volt_channel_dom_sf	11	2	35	13957	0.000786202
9312	KCNB2	BTB/POZ_dom	4	2	146	13957	0.00137377
9312	KCNB2	Ion_trans_dom	4	4	54	13957	4.54938e-09
9312	KCNB2	K_chnl_volt-dep_Kv	4	4	17	13957	5.4459e-11
9312	KCNB2	SKP1/BTB/POZ_sf	4	4	153	13957	1.96773e-07
9312	KCNB2	T1-type_BTB	4	4	40	13957	1.49747e-09
9312	KCNB2	VG_K_chnl	4	4	21	13957	1.24765e-10
9312	KCNB2	Volt_channel_dom_sf	4	4	35	13957	9.04794e-10
9312	KCNB2	K_chnl_volt-dep_Kv9	4	3	4	13957	9.58868e-10
25797	QPCT	Mrp/NBP35_ATP-bd	4	2	3	13957	1.82777e-06
25797	QPCT	Mrp_CS	4	2	3	13957	1.82777e-06
25797	QPCT	YlxH/NBP35	4	2	3	13957	1.82777e-06
30010	NXPH1	ConA-like_dom_sf	10	3	154	13957	0.00040739
30010	NXPH1	Laminin_G	10	2	37	13957	0.000731962
30010	NXPH1	Ankyrin_rpt	10	2	166	13957	0.00924521
30010	NXPH1	Ankyrin_rpt-contain_dom	10	2	173	13957	0.00991039
30010	NXPH1	Ankyrin_rpt-contain_sf	10	2	173	13957	0.00991039
58495	OVOL2	APC_su10/DOC_dom	13	2	7	13957	6.89741e-05
58495	OVOL2	Galactose-bd-like_sf	13	2	69	13957	0.00331828
58495	OVOL2	ELM2_dom	13	2	12	13957	0.000174239
58495	OVOL2	SANT/Myb	13	2	39	13957	0.00126292
58495	OVOL2	SANT_dom	13	2	25	13957	0.000595321
58495	OVOL2	ARM-type_fold	13	3	294	13957	0.00400832
58495	OVOL2	Importin-beta_N	13	2	17	13957	0.000311988
58495	OVOL2	BACK	13	2	49	13957	0.00185618
58495	OVOL2	BTB-kelch_protein	13	2	38	13957	0.00120917
58495	OVOL2	Kelch-typ_b-propeller	13	2	60	13957	0.00261943
58495	OVOL2	Kelch_1	13	2	49	13957	0.00185618
58495	OVOL2	6-blade_b-propeller_TolB-like	13	2	30	13957	0.000811392
58495	OVOL2	LDL_receptor-like_sf	13	2	35	13957	0.00105002
58495	OVOL2	LDLR_class-A_CS	13	2	33	13957	0.000951394
58495	OVOL2	LDLR_classB_rpt	13	2	12	13957	0.000174239
58495	OVOL2	LDrepeatLR_classA_rpt	13	2	37	13957	0.00115595
58495	OVOL2	LRP5/6	13	2	2	13957	6.26611e-06
55082	ARGLU1	Nucleotide-bd_a/b_plait_sf	42	5	209	13957	0.000901057
55082	ARGLU1	RBD_domain_sf	42	4	213	13957	0.00620061
55082	ARGLU1	TF_A-like/BEX	42	2	13	13957	0.00143174
55082	ARGLU1	VANGL	42	2	2	13957	4.16469e-05
55082	ARGLU1	IFI6/IFI27-like	42	2	2	13957	4.16469e-05
55082	ARGLU1	IFI6/IFI27-like_sf	42	2	2	13957	4.16469e-05
3337	DNAJB1	WD40_repeat	7	2	237	13957	0.00891295
3337	DNAJB1	WD40_repeat_dom	7	2	211	13957	0.00732197
3337	DNAJB1	WD40_repeat_dom_sf	7	2	253	13957	0.00995605
3337	DNAJB1	DnaJ_C	7	2	8	13957	3.09709e-05
3337	DNAJB1	DnaJ_domain	7	2	42	13957	0.000483645
3337	DNAJB1	DnaJ_domain_CS	7	2	23	13957	0.000178687
3337	DNAJB1	HSP40/DnaJ_pept-bd	7	2	8	13957	3.09709e-05
3337	DNAJB1	J_dom_sf	7	2	43	13957	0.000502654
5831	PYCR1	6-PGluconate_DH-like_C_sf	6	2	11	13957	4.02891e-05
5831	PYCR1	NAD(P)-bd_dom_sf	6	2	126	13957	0.00230578
5831	PYCR1	P5C_Rdtase_cat_N	6	2	7	13957	1.90108e-05
5831	PYCR1	P5CR_dimer	6	2	3	13957	3.93069e-06
5831	PYCR1	Pyrroline-COOH_reductase	6	2	3	13957	3.93069e-06
29920	PYCR2	PDZ	7	2	116	13957	0.00265965
29920	PYCR2	PDZ_sf	7	2	119	13957	0.00277449
29920	PYCR2	6-PGluconate_DH-like_C_sf	7	2	11	13957	5.21318e-05
29920	PYCR2	NAD(P)-bd_dom_sf	7	2	126	13957	0.00305382
29920	PYCR2	P5C_Rdtase_cat_N	7	2	7	13957	2.47375e-05
29920	PYCR2	P5CR_dimer	7	2	3	13957	5.23305e-06
29920	PYCR2	Pyrroline-COOH_reductase	7	2	3	13957	5.23305e-06
92369	SPSB4	Cadherin-like_dom	102	19	94	13957	1.9275e-20
92369	SPSB4	Cadherin-like_sf	102	19	96	13957	2.91744e-20
92369	SPSB4	Cadherin_CS	102	19	89	13957	6.73113e-21
92369	SPSB4	ConA-like_dom_sf	102	7	154	13957	0.000371516
92369	SPSB4	EGF-like_Ca-bd_dom	102	6	80	13957	9.6772e-05
92369	SPSB4	EGF-like_CS	102	6	120	13957	0.000611045
92369	SPSB4	EGF-like_dom	102	7	139	13957	0.000220023
92369	SPSB4	EGF-type_Asp/Asn_hydroxyl_site	102	5	65	13957	0.000317375
92369	SPSB4	GAIN_dom_N	102	3	9	13957	0.00011251
92369	SPSB4	GPCR_2-like	102	3	33	13957	0.00323774
92369	SPSB4	GPCR_2_extracell_dom_sf	102	3	17	13957	0.000599463
92369	SPSB4	GPCR_2_extracellular_dom	102	3	17	13957	0.000599463
92369	SPSB4	GPCR_2_secretin-like	102	3	23	13957	0.00130209
92369	SPSB4	GPS	102	3	20	13957	0.00091104
92369	SPSB4	Growth_fac_rcpt_cys_sf	102	6	93	13957	0.00019406
92369	SPSB4	Laminin_EGF	102	3	25	13957	0.00160776
92369	SPSB4	Laminin_G	102	6	37	13957	2.40331e-06
92369	SPSB4	Cadherin_N	102	9	56	13957	5.30183e-09
92369	SPSB4	Protocadherin	102	3	3	13957	3.33396e-06
92369	SPSB4	ARM-type_fold	102	7	294	13957	0.00899778
92369	SPSB4	Beta-catenin	102	2	2	13957	0.000174972
92369	SPSB4	Kinesin_light	102	2	4	13957	0.000752984
92369	SPSB4	Kinesin_light_repeat	102	2	3	13957	0.000426839
92369	SPSB4	Tyr-kin_ephrin_A/B_rcpt-like	102	3	17	13957	0.000599463
92369	SPSB4	PUM-HD	102	2	3	13957	0.000426839
92369	SPSB4	Pumilio_RNA-bd	102	2	2	13957	0.000174972
92369	SPSB4	Pumilio_RNA-bd_rpt	102	2	4	13957	0.000752984
92369	SPSB4	Eph_TM	102	2	14	13957	0.00732302
92369	SPSB4	Ephrin_rcpt_lig-bd_dom	102	2	14	13957	0.00732302
92369	SPSB4	Tyr_kinase_ephrin_rcpt	102	2	14	13957	0.00732302
92369	SPSB4	Tyr_kinase_rcpt_V_CS	102	2	14	13957	0.00732302
1000	CDH2	ARM-like	8	3	165	13957	0.000261513
1000	CDH2	ARM-type_fold	8	3	294	13957	0.00107114
1000	CDH2	Armadillo	8	2	36	13957	0.00047404
1000	CDH2	B30.2/SPRY	8	2	66	13957	0.00130545
1000	CDH2	ConA-like_dom_sf	8	2	154	13957	0.00546785
1000	CDH2	SPRY_dom	8	2	64	13957	0.00124008
163882	CNST	Calcineurin-like_PHP_ApaH	4	2	25	13957	7.44214e-05
163882	CNST	Metallo-depent_PP-like	4	2	25	13957	7.44214e-05
163882	CNST	Ser/Thr-sp_prot-phosphatase	4	2	12	13957	2.28037e-05
163882	CNST	STPPase_N	4	2	3	13957	1.82777e-06
57396	CLK4	Nucleotide-bd_a/b_plait_sf	7	3	209	13957	0.000318882
57396	CLK4	RBD_domain_sf	7	3	213	13957	0.000334033
57396	CLK4	RRM1_SRSF4-like	7	2	2	13957	2.08238e-06
57396	CLK4	RRM_dom	7	3	186	13957	0.000240285
342667	STAC2	AH/BAR_dom_sf	9	3	66	13957	3.99206e-05
342667	STAC2	Phox	9	3	44	13957	1.51393e-05
342667	STAC2	PX_dom_sf	9	3	46	13957	1.70115e-05
342667	STAC2	SNX5/SNX6/SNX32	9	2	3	13957	8.10787e-06
342667	STAC2	Sorting_nexin-like	9	3	15	13957	9.40643e-07
342667	STAC2	Vps5_C	9	3	5	13957	3.34888e-08
57175	CORO1B	Coronin	5	3	7	13957	1.53637e-08
57175	CORO1B	DUF1899	5	3	7	13957	1.53637e-08
57175	CORO1B	WD40/YVTN_repeat-like_dom_sf	5	3	284	13957	0.000246554
57175	CORO1B	WD40_repeat	5	3	237	13957	0.000159225
57175	CORO1B	WD40_repeat_CS	5	3	143	13957	4.72285e-05
57175	CORO1B	WD40_repeat_dom	5	3	211	13957	0.000119914
57175	CORO1B	WD40_repeat_dom_sf	5	3	253	13957	0.000186963
28959	TMEM176B	Calycin	22	2	25	13957	0.00146919
28959	TMEM176B	Lipocalin	22	2	12	13957	0.000419874
28959	TMEM176B	Lipocln_cytosolic_FA-bd_dom	22	2	21	13957	0.00108988
28959	TMEM176B	Ig/MHC_CS	22	2	27	13957	0.00167298
28959	TMEM176B	Ig_C1-set	22	2	37	13957	0.00285999
28959	TMEM176B	Bactericidal_perm-incr_a/b_dom	22	2	8	13957	0.000209463
28959	TMEM176B	BPI/LBP/Plunc	22	2	8	13957	0.000209463
28959	TMEM176B	Lipid-bd_serum_glycop_N	22	2	8	13957	0.000209463
83983	TSSK6	HATPase_C	6	2	20	13957	0.000107694
83983	TSSK6	HATPase_C_sf	6	2	21	13957	0.000116781
83983	TSSK6	Heat_shock_protein_90_CS	6	2	3	13957	3.93069e-06
83983	TSSK6	HSP90_C	6	2	4	13957	7.04784e-06
83983	TSSK6	Hsp90_fam	6	2	4	13957	7.04784e-06
83983	TSSK6	Hsp90_N	6	2	4	13957	7.04784e-06
83983	TSSK6	Ribosomal_S5_D2-typ_fold	6	2	33	13957	0.000246487
84458	LCOR	D-isomer_2_OHA_DH_cat_dom	15	2	3	13957	1.90108e-05
84458	LCOR	D-isomer_DH_CS	15	2	3	13957	1.90108e-05
84458	LCOR	D-isomer_DH_NAD-bd	15	2	3	13957	1.90108e-05
8192	CLPP	RCC1/BLIP-II	6	2	21	13957	0.000116781
8192	CLPP	Reg_chr_condens	6	2	19	13957	9.89443e-05
84934	C12orf52	Nucleotide-diphossugar_trans	8	3	70	13957	3.33969e-05
84934	C12orf52	Glyco_trans_25	8	2	3	13957	6.65937e-06
79709	GLT25D1	Collagen	4	2	52	13957	0.000247382
284099	C17orf78	ATP_Ca_trans_C	7	4	4	13957	1.15593e-12
284099	C17orf78	ATPase_P-typ_cation-transptr_C	7	5	15	13957	7.71578e-13
284099	C17orf78	ATPase_P-typ_cation-transptr_N	7	5	15	13957	7.71578e-13
284099	C17orf78	ATPase_P-typ_cyto_dom_N	7	5	29	13957	2.25119e-11
284099	C17orf78	ATPase_P-typ_P_site	7	5	29	13957	2.25119e-11
284099	C17orf78	ATPase_P-typ_TM_dom_sf	7	5	30	13957	2.64781e-11
284099	C17orf78	ATPase_P-typ_transduc_dom_A_sf	7	5	29	13957	2.25119e-11
284099	C17orf78	HAD-like_sf	7	5	66	13957	1.13022e-09
284099	C17orf78	HAD_sf	7	5	56	13957	5.20805e-10
284099	C17orf78	P-type_ATPase_IIB	7	4	4	13957	1.15593e-12
284099	C17orf78	P_typ_ATPase	7	5	29	13957	2.25119e-11
146206	RLTPR	CapZ_alpha/beta	5	3	3	13957	6.23883e-10
146206	RLTPR	CapZ_alpha	5	2	2	13957	1.10458e-06
146206	RLTPR	F-actin_cap_asu_CS	5	2	2	13957	1.10458e-06
6840	SVIL	CapZ_alpha/beta	26	3	3	13957	9.09539e-08
6840	SVIL	CapZ_alpha	26	2	2	13957	1.94661e-05
6840	SVIL	F-actin_cap_asu_CS	26	2	2	13957	1.94661e-05
51177	PLEKHO1	DEAD/DEAH_box_helicase_dom	26	2	60	13957	0.0086748
51177	PLEKHO1	RNA-helicase_DEAD-box_CS	26	2	25	13957	0.00195212
51177	PLEKHO1	CapZ_alpha/beta	26	3	3	13957	9.09539e-08
51177	PLEKHO1	CapZ_alpha	26	2	2	13957	1.94661e-05
51177	PLEKHO1	F-actin_cap_asu_CS	26	2	2	13957	1.94661e-05
23242	COBL	Actin	11	3	24	13957	5.79587e-06
23242	COBL	Actin/actin-like_CS	11	3	16	13957	1.98799e-06
23242	COBL	Actin_CS	11	3	14	13957	1.38235e-06
23242	COBL	AH/BAR_dom_sf	11	3	66	13957	6.71424e-05
23242	COBL	F_BAR	11	3	17	13957	2.33947e-06
23242	COBL	FCH_dom	11	3	15	13957	1.66719e-06
23242	COBL	SH3-like_dom_sf	11	3	166	13957	0.000630842
23242	COBL	SH3_domain	11	3	175	13957	0.000718035
23242	COBL	WD40_repeat_CS	11	2	143	13957	0.00849336
23242	COBL	PACSIN1/PACSIN2_SH3	11	2	2	13957	4.67668e-06
204851	HIPK1	FHL2/3/5	3	2	3	13957	1.01565e-06
204851	HIPK1	Znf_LIM	3	2	54	13957	0.000150313
116224	FAM122A	PP2A_PR55	12	4	4	13957	1.31325e-11
116224	FAM122A	PP2A_PR55_CS	12	4	4	13957	1.31325e-11
116224	FAM122A	WD40/YVTN_repeat-like_dom_sf	12	4	284	13957	0.000226922
116224	FAM122A	WD40_repeat	12	4	237	13957	0.000127763
116224	FAM122A	WD40_repeat_dom_sf	12	4	253	13957	0.000157422
2823	GPM6A	Gprotein_alpha_I	113	2	8	13957	0.00323634
2823	GPM6A	Gprotein_alpha_su	113	3	16	13957	0.000659753
2823	GPM6A	GproteinA_insert	113	3	16	13957	0.000659753
2823	GPM6A	P-loop_NTPase	113	16	698	13957	0.000415853
2823	GPM6A	Core_histone_macro-H2A	113	2	2	13957	0.000206657
2823	GPM6A	Histone_H2A	113	2	11	13957	0.00570632
2823	GPM6A	Histone_H2A/H2B/H3	113	3	23	13957	0.00167366
2823	GPM6A	Histone_H2A_C	113	2	9	13957	0.00399542
2823	GPM6A	Macro_dom	113	2	7	13957	0.0025441
2823	GPM6A	Macro_H2A	113	2	2	13957	0.000206657
2823	GPM6A	EF-hand-dom_pair	113	7	205	13957	0.00263246
2823	GPM6A	EF_Hand_1_Ca_BS	113	7	140	13957	0.000386996
2823	GPM6A	EF_hand_dom	113	7	172	13957	0.00109694
2823	GPM6A	Dynamin_central	113	3	5	13957	2.72e-05
2823	GPM6A	Dynamin_GTPase	113	3	6	13957	4.6389e-05
2823	GPM6A	Dynamin_GTPase_CS	113	3	5	13957	2.72e-05
2823	GPM6A	Dynamin_SF	113	3	13	13957	0.000385298
2823	GPM6A	G_DYNAMIN_dom	113	3	12	13957	0.000311657
2823	GPM6A	GED	113	3	5	13957	2.72e-05
2823	GPM6A	GED_dom	113	3	5	13957	2.72e-05
2823	GPM6A	Plexin	113	2	8	13957	0.00323634
2823	GPM6A	Plexin_cytoplasmic_RasGAP_dom	113	2	8	13957	0.00323634
2823	GPM6A	Small_GTP-bd_dom	113	5	142	13957	0.00922111
2823	GPM6A	Small_GTPase	113	5	119	13957	0.00481752
2823	GPM6A	Amidohydro-rel	113	5	10	13957	1.18642e-07
2823	GPM6A	Hydantoinase/dihydroPyrase	113	5	6	13957	4.33134e-09
2823	GPM6A	Metal-dep_hydrolase_composite	113	5	10	13957	1.18642e-07
2823	GPM6A	Metal_Hydrolase	113	5	21	13957	4.81779e-06
2823	GPM6A	Ca/CaM-dep_prot_kinase-assoc	113	2	4	13957	0.000894225
2823	GPM6A	CAMK2	113	2	4	13957	0.000894225
2823	GPM6A	NTF2-like_dom_sf	113	2	15	13957	0.00981782
2823	GPM6A	DUF1394	113	2	4	13957	0.000894225
2823	GPM6A	FAM49	113	2	2	13957	0.000206657
2823	GPM6A	NSF_attach	113	2	3	13957	0.000504628
2823	GPM6A	Ig_I-set	113	4	87	13957	0.00851969
2823	GPM6A	ATP_Ca_trans_C	113	2	4	13957	0.000894225
2823	GPM6A	ATPase_P-typ_cation-transptr_C	113	3	15	13957	0.000557279
2823	GPM6A	ATPase_P-typ_cation-transptr_N	113	3	15	13957	0.000557279
2823	GPM6A	ATPase_P-typ_cyto_dom_N	113	3	29	13957	0.00301029
2823	GPM6A	ATPase_P-typ_P_site	113	3	29	13957	0.00301029
2823	GPM6A	ATPase_P-typ_TM_dom_sf	113	3	30	13957	0.00327857
2823	GPM6A	ATPase_P-typ_transduc_dom_A_sf	113	3	29	13957	0.00301029
2823	GPM6A	P-type_ATPase_IIB	113	2	4	13957	0.000894225
2823	GPM6A	P_typ_ATPase	113	3	29	13957	0.00301029
2823	GPM6A	EB1_C	113	2	3	13957	0.000504628
2823	GPM6A	EB1_C_sf	113	2	3	13957	0.000504628
2823	GPM6A	MAPRE	113	2	3	13957	0.000504628
2823	GPM6A	DUF4525	113	2	2	13957	0.000206657
2823	GPM6A	Rab3	113	2	4	13957	0.000894225
2823	GPM6A	G_SEPTIN_dom	113	2	13	13957	0.00765117
2823	GPM6A	Septin	113	2	13	13957	0.00765117
2823	GPM6A	Syntaxin/epimorphin_CS	113	2	15	13957	0.00981782
2823	GPM6A	Syntaxin_N	113	2	11	13957	0.00570632
2823	GPM6A	T_SNARE_dom	113	3	27	13957	0.00251767
2823	GPM6A	MAP_tubulin-bd_rpt	113	2	3	13957	0.000504628
2823	GPM6A	Doublecortin_dom	113	2	6	13957	0.00191702
2823	GPM6A	Doublecortin_dom_sf	113	2	7	13957	0.0025441
2823	GPM6A	Doublecortin_chordata	113	2	2	13957	0.000206657
2823	GPM6A	ATP_grasp_subdomain_1	113	3	20	13957	0.00117259
2823	GPM6A	PreATP-grasp_dom_sf	113	3	11	13957	0.000247447
2823	GPM6A	Synapsin	113	3	3	13957	4.35135e-06
2823	GPM6A	Synapsin_ATP-bd_dom	113	3	3	13957	4.35135e-06
2823	GPM6A	Synapsin_CS	113	3	3	13957	4.35135e-06
2823	GPM6A	Synapsin_P_site	113	3	3	13957	4.35135e-06
2823	GPM6A	Synapsin_pre-ATP-grasp_dom	113	3	3	13957	4.35135e-06
2823	GPM6A	Amphiphysin	113	2	3	13957	0.000504628
2823	GPM6A	BAR_dom	113	2	15	13957	0.00981782
1809	DPYSL3	Amidohydro-rel	22	5	10	13957	5.43231e-11
1809	DPYSL3	Hydantoinase/dihydroPyrase	22	5	6	13957	1.79984e-12
1809	DPYSL3	Metal-dep_hydrolase_composite	22	5	10	13957	5.43231e-11
1809	DPYSL3	Metal_Hydrolase	22	5	21	13957	2.85967e-09
815	CAMK2A	PsdUridine_synth_cat_dom_sf	55	2	13	13957	0.00226036
815	CAMK2A	Ca/CaM-dep_prot_kinase-assoc	55	3	4	13957	2.21078e-06
815	CAMK2A	CAMK2	55	3	4	13957	2.21078e-06
815	CAMK2A	NTF2-like_dom_sf	55	3	15	13957	9.67345e-05
815	CAMK2A	Prot_kinase_dom	55	6	402	13957	0.00773492
815	CAMK2A	Protein_kinase_ATP_BS	55	6	312	13957	0.00261653
815	CAMK2A	Ser/Thr_kinase_AS	55	6	262	13957	0.00121263
815	CAMK2A	Initiation_fac_eIF4g_MI	55	2	6	13957	0.000573547
815	CAMK2A	MIF4-like_sf	55	2	16	13957	0.00324232
815	CAMK2A	MIF4G-like_typ-3	55	2	10	13957	0.00142694
815	CAMK2A	W2_domain	55	2	7	13957	0.000757078
815	CAMK2A	PIN-like_dom_sf	55	2	12	13957	0.00196212
8340	HIST1H2BL	Histone-fold	8	2	51	13957	0.000846811
8340	HIST1H2BL	Histone_H2A/H2B/H3	8	2	23	13957	0.000224962
8340	HIST1H2BL	Histone_H2B	8	2	10	13957	5.57608e-05
1641	DCX	DNK_dom	23	2	4	13957	6.50208e-05
6857	SYT1	ARM-type_fold	17	3	294	13957	0.00802991
6857	SYT1	MIF4-like_sf	17	2	16	13957	0.000444272
6857	SYT1	Nucleotide-diphossugar_trans	17	2	70	13957	0.00542237
6857	SYT1	IF-2B-related	17	2	3	13957	2.32704e-05
6857	SYT1	NagB/RpiA_transferase-like	17	2	11	13957	0.000234949
6857	SYT1	C2_dom	17	2	90	13957	0.00829986
6857	SYT1	Synaptotagmin	17	2	13	13957	0.000311988
273	AMPH	AP_mu_sigma_su	15	2	15	13957	0.000322591
273	AMPH	Longin-like_dom_sf	15	2	26	13957	0.000815028
273	AMPH	AP_beta	15	2	5	13957	4.83561e-05
273	AMPH	AP_complex_bsu_1_2_4	15	2	3	13957	1.90108e-05
273	AMPH	ARM-like	15	4	165	13957	8.98552e-05
273	AMPH	ARM-type_fold	15	4	294	13957	0.000557619
273	AMPH	Armadillo	15	2	36	13957	0.00141383
273	AMPH	B-adaptin_app_sub_C	15	2	4	13957	3.25908e-05
273	AMPH	Clathrin/coatomer_adapt-like_N	15	4	14	13957	1.69369e-08
273	AMPH	Clathrin_a/b/g-adaptin_app_Ig	15	4	9	13957	2.61699e-09
273	AMPH	Clathrin_app_Ig-like_sf	15	4	12	13957	9.01304e-09
273	AMPH	Clathrin_b-adaptin_app_Ig-like	15	2	2	13957	7.96092e-06
273	AMPH	Coatomer/calthrin_app_sub_C	15	4	6	13957	3.82175e-10
273	AMPH	TBP_dom_sf	15	4	9	13957	2.61699e-09
273	AMPH	AP2_complex_asu	15	2	2	13957	7.96092e-06
273	AMPH	Clathrin_a-adaptin_app_sub_C	15	2	2	13957	7.96092e-06
273	AMPH	AH/BAR_dom_sf	15	2	66	13957	0.00395088
273	AMPH	Amphiphysin	15	2	3	13957	1.90108e-05
273	AMPH	BAR_dom	15	2	15	13957	0.000322591
274	BIN1	AH/BAR_dom_sf	8	2	66	13957	0.00130545
274	BIN1	Amphiphysin	8	2	3	13957	6.65937e-06
274	BIN1	BAR_dom	8	2	15	13957	0.000110435
10085	EDIL3	VWF_A	12	2	52	13957	0.00178617
10085	EDIL3	vWFA_dom_sf	12	2	68	13957	0.00281189
1012	CDH13	Beta-tubulin_BS	11	2	9	13957	8.0397e-05
1012	CDH13	Beta_tubulin	11	2	9	13957	8.0397e-05
1012	CDH13	Tub_FtsZ_C	11	2	21	13957	0.000334675
1012	CDH13	Tubulin	11	2	21	13957	0.000334675
1012	CDH13	Tubulin/FtsZ_2-layer-sand-dom	11	2	20	13957	0.000308397
1012	CDH13	Tubulin/FtsZ_C_sf	11	2	19	13957	0.000283001
1012	CDH13	Tubulin/FtsZ_GTPase_sf	11	2	22	13957	0.000361702
1012	CDH13	Tubulin_C	11	2	21	13957	0.000334675
1012	CDH13	Tubulin_CS	11	2	21	13957	0.000334675
1012	CDH13	Tubulin_FtsZ_GTPase	11	2	21	13957	0.000334675
4133	MAP2	AGC-kinase_C	10	3	50	13957	2.71818e-05
4133	MAP2	cAMP/cGMP-dep_PK	10	3	6	13957	8.46422e-08
4133	MAP2	Kinase-like_dom_sf	10	4	438	13957	0.00045919
4133	MAP2	Prot_kinase_dom	10	4	402	13957	0.00035001
4133	MAP2	Protein_kinase_ATP_BS	10	4	312	13957	0.000156494
4133	MAP2	Ser/Thr_kinase_AS	10	4	262	13957	9.01731e-05
1995	ELAVL3	Nucleotide-bd_a/b_plait_sf	4	3	209	13957	5.64426e-05
1995	ELAVL3	RBD_domain_sf	4	3	213	13957	5.92471e-05
1995	ELAVL3	RRM_dom	4	3	186	13957	4.32625e-05
6855	SYP	Mitochondrial_sb/sol_carrier	26	3	44	13957	0.000224962
6855	SYP	Mt_carrier_dom_sf	26	3	44	13957	0.000224962
6855	SYP	Mit_carrier	26	2	24	13957	0.00182213
6855	SYP	Mitochondrial_carrier_protein	26	2	41	13957	0.00454462
54331	GNG2	G-protein_beta_WD-40_rep	30	5	73	13957	3.80036e-06
54331	GNG2	Gprotein_B	30	5	7	13957	2.64781e-11
54331	GNG2	Guanine_nucleotide-bd_bsu	30	5	5	13957	1.63267e-12
54331	GNG2	WD40/YVTN_repeat-like_dom_sf	30	5	284	13957	0.000757078
54331	GNG2	WD40_repeat	30	5	237	13957	0.000378013
54331	GNG2	WD40_repeat_CS	30	5	143	13957	5.34546e-05
54331	GNG2	WD40_repeat_dom	30	5	211	13957	0.000241355
54331	GNG2	WD40_repeat_dom_sf	30	5	253	13957	0.000486214
54331	GNG2	Gprotein_alpha_su	30	8	16	13957	2.23965e-16
54331	GNG2	GproteinA_insert	30	8	16	13957	2.23965e-16
54331	GNG2	P-loop_NTPase	30	9	698	13957	4.69725e-05
54331	GNG2	Gprotein_alpha_I	30	3	8	13957	4.20787e-06
54331	GNG2	Gprotein_alpha_Q	30	2	4	13957	0.00010025
54331	GNG2	Gprotein_alpha_12/13	30	2	2	13957	2.44793e-05
54331	GNG2	BTB/POZ_dom	30	5	146	13957	5.78327e-05
54331	GNG2	SKP1/BTB/POZ_sf	30	5	153	13957	6.95694e-05
54331	GNG2	T1-type_BTB	30	5	40	13957	2.7279e-07
10456	HAX1	EF-hand-dom_pair	48	6	205	13957	0.000215849
10456	HAX1	EF_Hand_1_Ca_BS	48	6	140	13957	3.85071e-05
10456	HAX1	EF_hand_dom	48	6	172	13957	9.72518e-05
10456	HAX1	Ca/CaM-dep_prot_kinase-assoc	48	2	4	13957	0.000217795
10456	HAX1	CAMK2	48	2	4	13957	0.000217795
10456	HAX1	NTF2-like_dom_sf	48	2	15	13957	0.002302
10456	HAX1	Amidohydro-rel	48	4	10	13957	3.34284e-07
10456	HAX1	Hydantoinase/dihydroPyrase	48	4	6	13957	3.33179e-08
10456	HAX1	Metal-dep_hydrolase_composite	48	4	10	13957	3.34284e-07
10456	HAX1	Metal_Hydrolase	48	4	21	13957	5.61843e-06
10456	HAX1	NSF_attach	48	2	3	13957	0.000123819
10456	HAX1	Ig_I-set	48	4	87	13957	0.000564614
10456	HAX1	Ig_sub2	48	4	153	13957	0.00338621
10456	HAX1	Dynamin_central	48	2	5	13957	0.000328925
10456	HAX1	Dynamin_GTPase	48	2	6	13957	0.000457636
10456	HAX1	Dynamin_GTPase_CS	48	2	5	13957	0.000328925
10456	HAX1	Dynamin_SF	48	2	13	13957	0.00179374
10456	HAX1	G_DYNAMIN_dom	48	2	12	13957	0.00155961
10456	HAX1	GED	48	2	5	13957	0.000328925
10456	HAX1	GED_dom	48	2	5	13957	0.000328925
10456	HAX1	SNARE	48	2	18	13957	0.00315526
10456	HAX1	Syntaxin/epimorphin_CS	48	2	15	13957	0.002302
10456	HAX1	Syntaxin_N	48	2	11	13957	0.00134079
10456	HAX1	T_SNARE_dom	48	2	27	13957	0.00634329
10456	HAX1	MAP_tubulin-bd_rpt	48	2	3	13957	0.000123819
10456	HAX1	Myelin_PLP	48	2	3	13957	0.000123819
10456	HAX1	Myelin_PLP_CS	48	2	3	13957	0.000123819
10456	HAX1	Doublecortin_dom	48	2	6	13957	0.000457636
10456	HAX1	Doublecortin_dom_sf	48	2	7	13957	0.000602274
10456	HAX1	Doublecortin_chordata	48	2	2	13957	5.13261e-05
10456	HAX1	ATP_grasp_subdomain_1	48	2	20	13957	0.00378456
10456	HAX1	PreATP-grasp_dom_sf	48	2	11	13957	0.00134079
10456	HAX1	Synapsin	48	2	3	13957	0.000123819
10456	HAX1	Synapsin_ATP-bd_dom	48	2	3	13957	0.000123819
10456	HAX1	Synapsin_CS	48	2	3	13957	0.000123819
10456	HAX1	Synapsin_P_site	48	2	3	13957	0.000123819
10456	HAX1	Synapsin_pre-ATP-grasp_dom	48	2	3	13957	0.000123819
7541	ZFP161	Cell_cycle_HUS1	3	2	2	13957	3.92413e-07
7541	ZFP161	Hus1/Mec3	3	2	2	13957	3.92413e-07
5810	RAD1	Cell_cycle_HUS1	6	2	2	13957	1.57383e-06
5810	RAD1	Hus1/Mec3	6	2	2	13957	1.57383e-06
5883	RAD9A	Cell_cycle_HUS1	3	2	2	13957	3.92413e-07
5883	RAD9A	Hus1/Mec3	3	2	2	13957	3.92413e-07
3384	ICAM2	Tumour_necrosis_fac-like_dom	7	2	39	13957	0.000427239
221421	RSPH9	Znf_CCCH	8	2	48	13957	0.000765033
221421	RSPH9	Znf_CCCH_sf	8	2	29	13957	0.000330472
3009	HIST1H1B	Nucleotide-bd_a/b_plait_sf	98	10	209	13957	1.32545e-05
3009	HIST1H1B	RBD_domain_sf	98	10	213	13957	1.50823e-05
3009	HIST1H1B	RRM_dom	98	9	186	13957	3.1635e-05
3009	HIST1H1B	RRM_dom_euk	98	3	21	13957	0.000934787
3009	HIST1H1B	Cold-shock_CS	98	2	5	13957	0.00107553
3009	HIST1H1B	CSD	98	2	7	13957	0.00199826
3009	HIST1H1B	CSP_DNA-bd	98	2	7	13957	0.00199826
3009	HIST1H1B	NA-bd_OB-fold	98	4	71	13957	0.00289483
3009	HIST1H1B	DEAD/DEAH_box_helicase_dom	98	6	60	13957	2.15342e-05
3009	HIST1H1B	Helicase_ATP-bd	98	7	100	13957	3.2408e-05
3009	HIST1H1B	Helicase_C	98	7	98	13957	2.91671e-05
3009	HIST1H1B	RNA_helicase_DEAD_Q_motif	98	3	35	13957	0.00340113
3009	HIST1H1B	DNA/RNA_helicase_DEAH_CS	98	3	21	13957	0.000934787
3009	HIST1H1B	DUF1605	98	4	17	13957	2.71553e-05
3009	HIST1H1B	Helicase-assoc_dom	98	4	18	13957	3.2666e-05
3009	HIST1H1B	Znf_CCCH	98	3	48	13957	0.00742814
3009	HIST1H1B	Znf_CCHC_sf	98	2	17	13957	0.00958604
3009	HIST1H1B	Ribosomal_L1-like	98	2	3	13957	0.000399135
3009	HIST1H1B	Ribosomal_L1/biogenesis	98	2	3	13957	0.000399135
3009	HIST1H1B	Ribosomal_L1_3-a/b-sand	98	2	3	13957	0.000399135
3009	HIST1H1B	Ribosomal_zn-bd	98	2	8	13957	0.00254454
3009	HIST1H1B	KOW	98	2	9	13957	0.00314054
3009	HIST1H1B	Ribosomal_L24/26_CS	98	2	3	13957	0.000399135
3009	HIST1H1B	Ribosomal_L26/L24P_euk/arc	98	2	2	13957	0.000163908
3009	HIST1H1B	Translation_prot_SH3-like_sf	98	2	13	13957	0.00601468
3009	HIST1H1B	PWWP_dom	98	2	17	13957	0.00958604
3009	HIST1H1B	CID_dom	98	2	8	13957	0.00254454
3009	HIST1H1B	Surp	98	2	6	13957	0.00150831
3009	HIST1H1B	SWAP/Surp_sf	98	2	6	13957	0.00150831
5510	PPP1R7	Ankyrin_rpt	14	3	166	13957	0.00119675
5510	PPP1R7	Ankyrin_rpt-contain_dom	14	3	173	13957	0.00132575
5510	PPP1R7	Ankyrin_rpt-contain_sf	14	3	173	13957	0.00132575
5510	PPP1R7	Ubiquitin-like_domsf	14	3	155	13957	0.00100895
5510	PPP1R7	Calcineurin-like_PHP_ApaH	14	2	25	13957	0.000676978
5510	PPP1R7	Metallo-depent_PP-like	14	2	25	13957	0.000676978
5510	PPP1R7	Ser/Thr-sp_prot-phosphatase	14	2	12	13957	0.00019732
5510	PPP1R7	STPPase_N	14	2	3	13957	1.70617e-05
5510	PPP1R7	NSFL1C_SEP_dom_sf	14	2	4	13957	2.92429e-05
5510	PPP1R7	SEP_domain	14	2	4	13957	2.92429e-05
5510	PPP1R7	UBX_dom	14	2	12	13957	0.00019732
282808	RAB40AL	Small_GTP-bd_dom	11	3	142	13957	0.000431395
282808	RAB40AL	Small_GTPase	11	3	119	13957	0.000280825
282808	RAB40AL	SOCS_box	11	3	30	13957	1.01365e-05
282808	RAB40AL	SOCS_box-like_dom_sf	11	3	27	13957	7.85347e-06
54033	RBM11	PSP_pro-rich	3	2	2	13957	3.92413e-07
6251	RSU1	CH-domain	7	3	73	13957	2.56859e-05
6251	RSU1	CH_dom_sf	7	3	75	13957	2.73371e-05
6251	RSU1	Parvin	7	3	3	13957	1.93593e-09
55742	PARVA	CH-domain	10	2	73	13957	0.002302
55742	PARVA	CH_dom_sf	10	2	75	13957	0.00241028
55742	PARVA	Znf_LIM	10	2	54	13957	0.00138234
3611	ILK	Heat_shock_70_CS	8	3	13	13957	4.39494e-07
3611	ILK	HSP70_C_sf	8	3	11	13957	2.73816e-07
3611	ILK	HSP70_peptide-bd_sf	8	3	12	13957	3.53528e-07
3611	ILK	Hsp_70_fam	8	3	13	13957	4.39494e-07
3611	ILK	CH-domain	8	3	73	13957	3.70046e-05
3611	ILK	CH_dom_sf	8	3	75	13957	3.93568e-05
3611	ILK	Parvin	8	3	3	13957	2.93533e-09
3987	LIMS1	IQ_motif_EF-hand-BS	13	3	58	13957	7.60716e-05
3987	LIMS1	Kinesin_motor_dom_sf	13	3	66	13957	0.000104084
3987	LIMS1	Myosin_head_motor_dom	13	3	30	13957	1.57351e-05
3987	LIMS1	Myosin_IQ_contain_sf	13	3	14	13957	2.18706e-06
3987	LIMS1	Myosin_N	13	3	18	13957	4.30548e-06
3987	LIMS1	Myosin_tail	13	3	17	13957	3.7037e-06
3987	LIMS1	Znf_LIM	13	2	54	13957	0.00218937
3987	LIMS1	Myosin_S1_N	13	2	18	13957	0.000343605
3987	LIMS1	CH-domain	13	3	73	13957	0.000132867
3987	LIMS1	CH_dom_sf	13	3	75	13957	0.000142019
3987	LIMS1	Parvin	13	3	3	13957	1.2828e-08
10590	SCGN	FHA_dom	20	2	30	13957	0.00170054
10590	SCGN	SMAD_FHA_dom_sf	20	2	43	13957	0.00313975
10590	SCGN	bZIP	20	2	40	13957	0.00277493
10590	SCGN	TF_CRE-BP1-typ	20	2	3	13957	3.01961e-05
81537	SGPP1	GPCR_2-like	23	3	33	13957	8.1659e-05
81537	SGPP1	GPCR_2_secretin-like	23	3	23	13957	3.39077e-05
81537	SGPP1	GPCR_2_extracell_dom_sf	23	2	17	13957	0.000820197
81537	SGPP1	GPCR_2_extracellular_dom	23	2	17	13957	0.000820197
81537	SGPP1	GPCR_2_secretin-like_CS	23	2	16	13957	0.000738757
81537	SGPP1	MFS_dom	23	3	66	13957	0.000446761
81537	SGPP1	MFS_trans_sf	23	3	79	13957	0.000693964
81537	SGPP1	MFS_sugar_transport-like	23	2	28	13957	0.00191992
6457	SH3GL3	AH/BAR_dom_sf	3	2	66	13957	0.000209134
6457	SH3GL3	BAR_dom	3	2	15	13957	1.90108e-05
6457	SH3GL3	Endophilin-A	3	2	3	13957	1.01565e-06
6457	SH3GL3	Endophilin_A_SH3	3	2	3	13957	1.01565e-06
6457	SH3GL3	SH3-like_dom_sf	3	2	166	13957	0.000956858
6457	SH3GL3	SH3_domain	3	2	175	13957	0.00104408
6434	TRA2B	Nucleotide-bd_a/b_plait_sf	14	8	209	13957	1.94471e-10
6434	TRA2B	RBD_domain_sf	14	8	213	13957	2.2389e-10
6434	TRA2B	RRM_dom	14	8	186	13957	8.28703e-11
51504	TRMT112	RNA_methylase_dom	3	2	3	13957	1.01565e-06
51504	TRMT112	SAM-dependent_MTases	3	3	103	13957	3.42831e-06
7574	ZNF26	DUF4482	5	2	3	13957	2.80984e-06
7574	ZNF26	SOGA	5	2	3	13957	2.80984e-06
7029	TFDP2	E2F	11	6	8	13957	1.41574e-16
7029	TFDP2	E2F-DP_heterodim	11	6	9	13957	3.88432e-16
7029	TFDP2	E2F_CC-MB	11	6	6	13957	6.08754e-18
7029	TFDP2	E2F_WHTH_DNA-bd_dom	11	6	11	13957	1.91937e-15
7029	TFDP2	WH-like_DNA-bd_sf	11	6	176	13957	2.97838e-08
7029	TFDP2	WH_DNA-bd_sf	11	6	159	13957	1.72603e-08
9791	PTDSS1	Calycin	111	3	25	13957	0.00197971
9791	PTDSS1	Lipocalin_CS	111	2	10	13957	0.00468194
9791	PTDSS1	Lipocln_cytosolic_FA-bd_dom	111	3	21	13957	0.001271
9791	PTDSS1	Papain_like_cys_pep_sf	111	6	105	13957	0.000491592
9791	PTDSS1	Transglutaminase-like	111	2	8	13957	0.00314032
9791	PTDSS1	Transglutaminase-like_sf	111	2	8	13957	0.00314032
9791	PTDSS1	Transglutaminase_animal	111	2	7	13957	0.00246972
9791	PTDSS1	Transglutaminase_AS	111	2	7	13957	0.00246972
9791	PTDSS1	Transglutaminase_C	111	2	7	13957	0.00246972
9791	PTDSS1	Transglutaminase_C_sf	111	2	7	13957	0.00246972
9791	PTDSS1	Transglutaminase_N	111	2	7	13957	0.00246972
9791	PTDSS1	Armadillo	111	3	36	13957	0.00494973
9791	PTDSS1	Plakophilin/d_Catenin	111	2	7	13957	0.00246972
9791	PTDSS1	Pept_asp_AS	111	3	9	13957	0.00013823
9791	PTDSS1	Pept_cys_AS	111	4	17	13957	3.99781e-05
9791	PTDSS1	Pept_his_AS	111	3	10	13957	0.000184441
9791	PTDSS1	Peptidase_C1A	111	3	12	13957	0.000298239
9791	PTDSS1	Peptidase_C1A_C	111	3	12	13957	0.000298239
9791	PTDSS1	Peptidase_C1A_papain-like	111	2	7	13957	0.00246972
9791	PTDSS1	Prot_inhib_I29	111	2	6	13957	0.00185975
9791	PTDSS1	Acyl-CoA_Oxase/DH_cen-dom	111	2	12	13957	0.00645584
9791	PTDSS1	AcylCo_DH-like_C	111	2	12	13957	0.00645584
9791	PTDSS1	AcylCoA_DH/ox_N_sf	111	2	11	13957	0.00553333
9791	PTDSS1	AcylCoA_DH/oxidase_NM_dom	111	2	12	13957	0.00645584
9791	PTDSS1	EF-hand-dom_pair	111	15	205	13957	1.90454e-09
9791	PTDSS1	EF_Hand_1_Ca_BS	111	11	140	13957	1.98397e-07
9791	PTDSS1	EF_hand_dom	111	13	172	13957	1.96322e-08
9791	PTDSS1	S100/CaBP-9k_CS	111	8	18	13957	2.04808e-11
9791	PTDSS1	S100_Ca-bd_sub	111	9	20	13957	7.71578e-13
9791	PTDSS1	S-100_dom	111	6	11	13957	2.40563e-09
9791	PTDSS1	Ald_DH_CS_CYS	111	2	14	13957	0.00844323
9791	PTDSS1	Ald_DH_CS_GLU	111	2	14	13957	0.00844323
9791	PTDSS1	Serpin_CS	111	3	29	13957	0.00287803
9791	PTDSS1	Serpin_dom	111	3	31	13957	0.00340633
9791	PTDSS1	Serpin_fam	111	3	31	13957	0.00340633
9791	PTDSS1	Serpin_sf	111	3	31	13957	0.00340633
9791	PTDSS1	S100A7	111	2	2	13957	0.000200941
9791	PTDSS1	ML_dom	111	2	3	13957	0.000490009
9791	PTDSS1	Filaggrin	111	2	2	13957	0.000200941
9791	PTDSS1	Annexin	111	2	9	13957	0.00387769
9791	PTDSS1	Annexin_repeat	111	2	9	13957	0.00387769
9791	PTDSS1	Annexin_repeat_CS	111	2	9	13957	0.00387769
9791	PTDSS1	Annexin_sf	111	2	9	13957	0.00387769
9791	PTDSS1	Plakin_repeat_sf	111	5	7	13957	1.2319e-08
9791	PTDSS1	Plectin_repeat	111	5	7	13957	1.2319e-08
9791	PTDSS1	Spectrin/alpha-actinin	111	4	20	13957	6.85749e-05
9791	PTDSS1	Cupredoxin	111	2	14	13957	0.00844323
9791	PTDSS1	Dystonin-like	111	2	4	13957	0.00086745
9791	PTDSS1	Plectin	111	2	2	13957	0.000200941
51008	ASCC1	Fibrinogen-like_C	15	2	23	13957	0.000662058
51008	ASCC1	Fibrinogen_a/b/g_C_dom	15	2	23	13957	0.000662058
51008	ASCC1	Fibrinogen_a/b/g_coil_dom	15	2	3	13957	1.90108e-05
51008	ASCC1	Fibrinogen_CS	15	2	14	13957	0.000286181
51008	ASCC1	Serpin_CS	15	2	29	13957	0.000978307
51008	ASCC1	Serpin_dom	15	2	31	13957	0.00109563
51008	ASCC1	Serpin_fam	15	2	31	13957	0.00109563
51008	ASCC1	Serpin_sf	15	2	31	13957	0.00109563
51008	ASCC1	Ig/MHC_CS	15	2	27	13957	0.00086802
51008	ASCC1	Ig_C1-set	15	2	37	13957	0.00147969
30849	PIK3R4	Zf-RING_9	7	2	4	13957	9.20134e-06
30849	PIK3R4	GPCR_Rhodpsn	7	2	161	13957	0.00463455
30849	PIK3R4	GPCR_Rhodpsn_7TM	7	2	165	13957	0.00482922
284451	ODF3L2	Acyl_CoA_acyltransferase	6	2	34	13957	0.000258804
284451	ODF3L2	MyristoylCoA_TrFase	6	2	2	13957	1.57383e-06
284451	ODF3L2	MyristoylCoA_TrFase_C	6	2	2	13957	1.57383e-06
284451	ODF3L2	MyristoylCoA_TrFase_CS	6	2	2	13957	1.57383e-06
284451	ODF3L2	MyristoylCoA_TrFase_N	6	2	2	13957	1.57383e-06
10738	RFPL3	B30.2/SPRY	5	2	66	13957	0.000555936
10738	RFPL3	Butyrophylin_SPRY	5	2	47	13957	0.000317397
10738	RFPL3	ConA-like_dom_sf	5	2	154	13957	0.00230415
10738	RFPL3	PRY	5	2	36	13957	0.000205126
10738	RFPL3	RDM_domain_RFPL	5	2	4	13957	5.032e-06
10738	RFPL3	RFPL	5	2	5	13957	7.66808e-06
10738	RFPL3	SPRY/PRY_RFPL	5	2	4	13957	5.032e-06
10738	RFPL3	SPRY_dom	5	2	64	13957	0.000528624
10738	RFPL3	Znf_RING/FYVE/PHD	5	2	351	13957	0.00931492
5988	RFPL1	Chaperone_TCP-1	4	3	10	13957	2.04896e-08
5988	RFPL1	Chaperonin_TCP-1_CS	4	3	9	13957	1.48517e-08
5988	RFPL1	Cpn60/TCP-1	4	3	15	13957	6.63025e-08
5988	RFPL1	GroEL-like_apical_dom_sf	4	3	15	13957	6.63025e-08
5988	RFPL1	GROEL-like_equatorial_sf	4	3	14	13957	5.4538e-08
5988	RFPL1	TCP-1-like_intermed_sf	4	3	15	13957	6.63025e-08
79641	ROGDI	WD40/YVTN_repeat-like_dom_sf	8	3	284	13957	0.000983119
79641	ROGDI	WD40_repeat	8	3	237	13957	0.000630879
79641	ROGDI	WD40_repeat_dom	8	3	211	13957	0.000476347
79641	ROGDI	WD40_repeat_dom_sf	8	3	253	13957	0.000740471
79641	ROGDI	Rav1p_C	8	2	2	13957	2.65616e-06
79641	ROGDI	IQ_motif_EF-hand-BS	8	2	58	13957	0.00104932
79641	ROGDI	Kinesin_motor_dom_sf	8	2	66	13957	0.00130545
79641	ROGDI	Myosin_head_motor_dom	8	2	30	13957	0.00035001
79641	ROGDI	Myosin_IQ_contain_sf	8	2	14	13957	9.83711e-05
79641	ROGDI	Myosin_N	8	2	18	13957	0.000150078
79641	ROGDI	Myosin_S1_N	8	2	18	13957	0.000150078
79641	ROGDI	Myosin_tail	8	2	17	13957	0.000135751
79641	ROGDI	ATPase_P-typ_cation-transptr_C	8	2	15	13957	0.000110435
79641	ROGDI	ATPase_P-typ_cation-transptr_N	8	2	15	13957	0.000110435
79641	ROGDI	ATPase_P-typ_cyto_dom_N	8	2	29	13957	0.000330472
79641	ROGDI	ATPase_P-typ_P_site	8	2	29	13957	0.000330472
79641	ROGDI	ATPase_P-typ_TM_dom_sf	8	2	30	13957	0.00035001
79641	ROGDI	ATPase_P-typ_transduc_dom_A_sf	8	2	29	13957	0.000330472
79641	ROGDI	HAD-like_sf	8	2	66	13957	0.00130545
79641	ROGDI	HAD_sf	8	2	56	13957	0.000988669
79641	ROGDI	P_typ_ATPase	8	2	29	13957	0.000330472
6817	SULT1A1	P-loop_NTPase	7	4	698	13957	0.000501915
6817	SULT1A1	Sulfotransferase_dom	7	4	23	13957	4.45361e-09
6818	SULT1A3	P-loop_NTPase	7	5	698	13957	3.07132e-05
6818	SULT1A3	Sulfotransferase_dom	7	5	23	13957	7.07886e-12
55061	SUSD4	Alkaline_Pase-like_a/b/a	26	2	29	13957	0.00251922
55061	SUSD4	Alkaline_phosphatase_core_sf	26	2	29	13957	0.00251922
55061	SUSD4	Sulfatase_N	26	2	16	13957	0.000909709
55061	SUSD4	EGF-like_dom	26	4	139	13957	0.000337679
55061	SUSD4	DHS-like_NAD/FAD-binding_dom	26	2	12	13957	0.000555344
55061	SUSD4	MetalloPept_cat_dom_sf	26	2	54	13957	0.00725936
55061	SUSD4	FG-GAP	26	3	13	13957	1.10395e-05
55061	SUSD4	Int_alpha_beta-p	26	3	13	13957	1.10395e-05
55061	SUSD4	Integrin_alpha	26	3	12	13957	8.9582e-06
55061	SUSD4	Integrin_alpha-2	26	3	12	13957	8.9582e-06
55061	SUSD4	Integrin_alpha_C_CS	26	3	12	13957	8.9582e-06
55061	SUSD4	Integrin_alpha_N	26	3	13	13957	1.10395e-05
55061	SUSD4	Integrin_dom_sf	26	3	17	13957	2.17754e-05
55061	SUSD4	6-blade_b-propeller_TolB-like	26	2	30	13957	0.00266905
55061	SUSD4	LDLR_classB_rpt	26	2	12	13957	0.000555344
79446	WDR25	Chaperone_TCP-1	4	2	10	13957	1.69814e-05
79446	WDR25	Chaperonin_TCP-1_CS	4	2	9	13957	1.41289e-05
79446	WDR25	Cpn60/TCP-1	4	2	15	13957	3.25908e-05
79446	WDR25	GroEL-like_apical_dom_sf	4	2	15	13957	3.25908e-05
79446	WDR25	GROEL-like_equatorial_sf	4	2	14	13957	2.92429e-05
79446	WDR25	TCP-1-like_intermed_sf	4	2	15	13957	3.25908e-05
1028	CDKN1C	Cyclin	10	6	18	13957	2.74295e-14
1028	CDKN1C	Cyclin-like	10	6	35	13957	1.66461e-12
1028	CDKN1C	Cyclin-like_sf	10	6	38	13957	2.7291e-12
1028	CDKN1C	Cyclin_C-dom	10	6	17	13957	1.89591e-14
1028	CDKN1C	Cyclin_N	10	6	30	13957	6.71322e-13
1028	CDKN1C	Kinase-like_dom_sf	10	4	438	13957	0.00045919
1028	CDKN1C	Prot_kinase_dom	10	4	402	13957	0.00035001
1028	CDKN1C	Protein_kinase_ATP_BS	10	4	312	13957	0.000156494
1028	CDKN1C	Ser/Thr_kinase_AS	10	4	262	13957	9.01731e-05
1028	CDKN1C	Cyclin_D	10	3	3	13957	5.86511e-09
3948	LDHC	WD40_repeat_CS	10	2	143	13957	0.00718327
3948	LDHC	L-lactate/malate_DH	10	2	6	13957	3.44223e-05
3948	LDHC	L-lactate_DH	10	2	5	13957	2.51622e-05
3948	LDHC	L-lactate_DH_AS	10	2	5	13957	2.51622e-05
3948	LDHC	Lactate/malate_DH_C	10	2	6	13957	3.44223e-05
3948	LDHC	Lactate/malate_DH_N	10	2	6	13957	3.44223e-05
3948	LDHC	Lactate_DH/Glyco_Ohase_4_C	10	2	6	13957	3.44223e-05
3948	LDHC	NAD(P)-bd_dom_sf	10	2	126	13957	0.00579826
9457	FHL5	RNaseH-like_sf	8	2	59	13957	0.00108021
9457	FHL5	TFII-I-rel	8	2	18	13957	0.000150078
9457	FHL5	TRASH_dom	8	2	7	13957	3.09709e-05
9457	FHL5	Znf_MYM	8	2	5	13957	1.7305e-05
7690	ZNF131	FHL2/3/5	13	2	3	13957	1.50203e-05
7690	ZNF131	Znf_LIM	13	2	54	13957	0.00218937
7690	ZNF131	BTB/POZ_dom	13	4	146	13957	3.73662e-05
7690	ZNF131	bZIP	13	2	40	13957	0.00131811
7690	ZNF131	bZIP_Maf	13	2	9	13957	0.00010636
7690	ZNF131	SKP1/BTB/POZ_sf	13	4	153	13957	4.32212e-05
7690	ZNF131	TF_DNA-bd_sf	13	2	12	13957	0.000174239
140462	ASB9	Ubiquitin-like_domsf	10	2	155	13957	0.00823367
140462	ASB9	Ubiquitin_dom	10	2	50	13957	0.00121546
140462	ASB9	ATP-guanido_PTrfase	10	2	3	13957	9.75485e-06
140462	ASB9	ATP-guanido_PTrfase_AS	10	2	3	13957	9.75485e-06
140462	ASB9	ATP-guanido_PTrfase_cat	10	2	3	13957	9.75485e-06
140462	ASB9	ATP-guanido_PTrfase_N	10	2	3	13957	9.75485e-06
140462	ASB9	ATP-guanido_PTrfase_N_sf	10	2	3	13957	9.75485e-06
140462	ASB9	Gln_synth/guanido_kin_cat_dom	10	2	6	13957	3.44223e-05
283150	FOXR1	Chromo-like_dom_sf	16	2	27	13957	0.000969562
283150	FOXR1	Tudor-knot	16	2	6	13957	7.44214e-05
283150	FOXR1	Enhancer_polycomb	16	2	2	13957	8.85948e-06
283150	FOXR1	Enhancer_polycomb-like_N	16	2	8	13957	0.000123017
283150	FOXR1	Enhancer_polycomb_C	16	2	2	13957	8.85948e-06
51426	POLK	BTB/POZ_dom	4	2	146	13957	0.00137377
51426	POLK	SKP1/BTB/POZ_sf	4	2	153	13957	0.00148609
51426	POLK	T1-type_BTB	4	2	40	13957	0.000161078
54442	KCTD5	BTB/POZ_dom	8	2	146	13957	0.00499818
54442	KCTD5	SKP1/BTB/POZ_sf	8	2	153	13957	0.00540782
54442	KCTD5	T1-type_BTB	8	2	40	13957	0.00056348
54442	KCTD5	EBP50_C-term	8	2	2	13957	2.65616e-06
54442	KCTD5	NHERF-1/NHERF-2	8	2	2	13957	2.65616e-06
54442	KCTD5	PDZ	8	3	116	13957	0.000111404
54442	KCTD5	PDZ_sf	8	3	119	13957	0.000118627
125113	KRT222	G-protein_beta_WD-40_rep	21	2	73	13957	0.00838165
125113	KRT222	Band_4.1_C	21	4	4	13957	1.24765e-10
125113	KRT222	Band_41_domain	21	4	42	13957	3.5673e-06
125113	KRT222	Ez/rad/moesin-like	21	4	16	13957	1.06007e-07
125113	KRT222	FERM-adjacent	21	4	12	13957	3.35846e-08
125113	KRT222	FERM/acyl-CoA-bd_prot_sf	21	4	42	13957	3.5673e-06
125113	KRT222	FERM_2	21	4	42	13957	3.5673e-06
125113	KRT222	FERM_central	21	4	40	13957	3.01536e-06
125113	KRT222	FERM_CS	21	4	23	13957	4.14568e-07
125113	KRT222	FERM_domain	21	4	39	13957	2.76639e-06
125113	KRT222	FERM_N	21	4	28	13957	8.57737e-07
125113	KRT222	FERM_PH-like_C	21	4	26	13957	6.57673e-07
125113	KRT222	PH-like_dom_sf	21	4	330	13957	0.00255532
125113	KRT222	SAB_dom	21	4	4	13957	1.24765e-10
125113	KRT222	Ubiquitin-like_domsf	21	4	155	13957	0.000233626
125113	KRT222	CH-domain	21	2	73	13957	0.00838165
125113	KRT222	CH_dom_sf	21	2	75	13957	0.00877512
5339	PLEC	IF	20	7	39	13957	2.76188e-12
5339	PLEC	IF_conserved	20	7	36	13957	1.56842e-12
5339	PLEC	IF_rod_dom	20	7	44	13957	6.32745e-12
5339	PLEC	Keratin_I	20	6	15	13957	1.00162e-12
51256	TBC1D7	ARM-type_fold	5	3	294	13957	0.000268419
55211	DPPA4	LipOase	18	2	5	13957	6.53526e-05
55211	DPPA4	LipOase_C	18	2	5	13957	6.53526e-05
55211	DPPA4	LipOase_C_sf	18	2	5	13957	6.53526e-05
55211	DPPA4	LipOase_CS	18	2	5	13957	6.53526e-05
55211	DPPA4	LipOase_Fe_BS	18	2	5	13957	6.53526e-05
55211	DPPA4	LipOase_mml	18	2	5	13957	6.53526e-05
55211	DPPA4	PLAT/LH2_dom	18	2	14	13957	0.000389672
55211	DPPA4	PLAT/LH2_dom_sf	18	2	14	13957	0.000389672
55211	DPPA4	SAM	18	2	74	13957	0.00658446
55211	DPPA4	SAM/pointed_sf	18	2	91	13957	0.00933306
55211	DPPA4	AH/BAR_dom_sf	18	2	66	13957	0.00541778
55211	DPPA4	S100/CaBP-9k_CS	18	2	18	13957	0.000595324
55211	DPPA4	S100_Ca-bd_sub	18	2	20	13957	0.000712799
55211	DPPA4	Aldolase_II/adducin_N	18	2	4	13957	4.37114e-05
55211	DPPA4	Aldolase_II/adducin_N_sf	18	2	4	13957	4.37114e-05
84541	KBTBD8	BACK	8	3	49	13957	1.43208e-05
84541	KBTBD8	BTB-kelch_protein	8	2	38	13957	0.00051795
84541	KBTBD8	BTB/POZ_dom	8	3	146	13957	0.000195268
84541	KBTBD8	Kelch-typ_b-propeller	8	3	60	13957	2.32458e-05
84541	KBTBD8	Kelch_1	8	3	49	13957	1.43208e-05
84541	KBTBD8	SKP1/BTB/POZ_sf	8	3	153	13957	0.000218661
4350	MPG	WD40/YVTN_repeat-like_dom_sf	4	2	284	13957	0.00423671
55709	KBTBD4	Cullin_N	13	2	10	13957	0.000127296
55709	KBTBD4	Cullin_repeat-like_dom_sf	13	2	12	13957	0.000174239
138046	RALYL	HAT	14	2	9	13957	0.000120385
138046	RALYL	TPR-contain_dom	14	2	109	13957	0.00819613
138046	RALYL	Nucleotide-bd_a/b_plait_sf	14	3	209	13957	0.00210772
138046	RALYL	RBD_domain_sf	14	3	213	13957	0.00220937
138046	RALYL	RRM_dom	14	3	186	13957	0.00158271
138046	RALYL	Znf_CCCH	14	2	48	13957	0.0020394
6423	SFRP2	CTLH_C	3	2	10	13957	9.75485e-06
6423	SFRP2	LisH	3	2	27	13957	4.83561e-05
645455	CEP170P1	CEP170_C	31	2	2	13957	2.5755e-05
645455	CEP170P1	FHA_dom	31	2	30	13957	0.00360203
645455	CEP170P1	SMAD_FHA_dom_sf	31	2	43	13957	0.00666368
645455	CEP170P1	T_SNARE_dom	31	2	27	13957	0.00300922
645455	CEP170P1	Mis18	31	2	2	13957	2.5755e-05
645455	CEP170P1	Yippee/Mis18/Cereblon	31	2	6	13957	0.000222487
81833	SPACA1	COMM	39	2	10	13957	0.000799505
81833	SPACA1	Mitochondrial_carrier_protein	39	2	41	13957	0.00908298
26050	SLITRK5	FN3_dom	8	2	136	13957	0.00442859
26050	SLITRK5	FN3_sf	8	2	136	13957	0.00442859
26050	SLITRK5	Leu-rich_rpt	8	2	171	13957	0.00653646
26050	SLITRK5	Leu-rich_rpt_typical-subtyp	8	2	122	13957	0.0036833
26050	SLITRK5	LRR_dom_sf	8	2	203	13957	0.00872767
26228	STAP1	SH3-like_dom_sf	5	2	166	13957	0.00261764
26228	STAP1	SH3_domain	5	2	175	13957	0.00285594
415117	STX19	Sec-1-like_dom2	14	2	8	13957	9.83711e-05
415117	STX19	Sec1-like	14	2	8	13957	9.83711e-05
415117	STX19	Sec1-like_sf	14	2	8	13957	9.83711e-05
415117	STX19	Lethal2_giant	14	2	4	13957	2.92429e-05
415117	STX19	Lgl_C_dom	14	2	2	13957	7.07445e-06
415117	STX19	LLGL2	14	2	4	13957	2.92429e-05
415117	STX19	Synaptobrevin	14	5	11	13957	9.06369e-12
415117	STX19	Synaptobrevin/VAMP	14	3	5	13957	1.22076e-07
3163	HMOX2	Tetraspanin/Peripherin	16	2	24	13957	0.000794204
3163	HMOX2	Tetraspanin_EC2_sf	16	2	23	13957	0.000738757
3163	HMOX2	GPCR_Rhodpsn	16	3	161	13957	0.0015732
3163	HMOX2	GPCR_Rhodpsn_7TM	16	3	165	13957	0.0016707
147407	MCART2	Tetraspanin	4	2	23	13957	6.50208e-05
147407	MCART2	Tetraspanin/Peripherin	4	2	24	13957	6.95694e-05
147407	MCART2	Tetraspanin_EC2_sf	4	2	23	13957	6.50208e-05
51094	ADIPOR1	Tetraspanin	20	2	23	13957	0.00108121
51094	ADIPOR1	Tetraspanin/Peripherin	20	2	24	13957	0.00116403
51094	ADIPOR1	Tetraspanin_EC2_sf	20	2	23	13957	0.00108121
51094	ADIPOR1	GPCR_Rhodpsn	20	4	161	13957	0.000223434
51094	ADIPOR1	GPCR_Rhodpsn_7TM	20	4	165	13957	0.000241065
51094	ADIPOR1	Neurokn_rcpt	20	2	2	13957	1.28279e-05
55529	TMEM55A	Rab-GTPase-TBC_dom	12	2	36	13957	0.000959406
55529	TMEM55A	Rab-GTPase_TBC_sf	12	2	37	13957	0.00100342
55529	TMEM55A	Coagulation_fac-like_Gla_dom	12	2	9	13957	9.30079e-05
55529	TMEM55A	EGF-like_Ca-bd_dom	12	2	80	13957	0.0037016
55529	TMEM55A	EGF-like_CS	12	2	120	13957	0.00736189
55529	TMEM55A	EGF-like_dom	12	2	139	13957	0.00944032
55529	TMEM55A	EGF-type_Asp/Asn_hydroxyl_site	12	2	65	13957	0.00260832
55529	TMEM55A	EGF_Ca-bd_CS	12	2	62	13957	0.00240762
55529	TMEM55A	GLA-like_dom_SF	12	2	11	13957	0.000130714
55529	TMEM55A	GLA_domain	12	2	11	13957	0.000130714
55529	TMEM55A	Pept_S1A_FX	12	2	4	13957	2.28037e-05
55529	TMEM55A	Peptidase_S1_PA	12	2	85	13957	0.00410524
55529	TMEM55A	Peptidase_S1A	12	2	75	13957	0.00332127
55529	TMEM55A	Trypsin_dom	12	2	78	13957	0.00355022
55529	TMEM55A	TRYPSIN_HIS	12	2	67	13957	0.00274518
55529	TMEM55A	TRYPSIN_SER	12	2	63	13957	0.00247416
79137	FAM134A	Tetraspanin	11	2	23	13957	0.000389672
79137	FAM134A	Tetraspanin/Peripherin	11	2	24	13957	0.000418523
79137	FAM134A	GPCR_Rhodpsn	11	4	161	13957	2.79878e-05
79137	FAM134A	GPCR_Rhodpsn_7TM	11	4	165	13957	3.01903e-05
9686	VGLL4	Interferon_reg_fac2-bd1_2_Znf	7	3	3	13957	1.93593e-09
9686	VGLL4	TEA/ATTS_dom	7	3	4	13957	6.74165e-09
9686	VGLL4	TEA/ATTS_sf	7	3	4	13957	6.74165e-09
9686	VGLL4	TEF_metazoa	7	3	4	13957	6.74165e-09
7004	TEAD4	WW_dom	9	2	47	13957	0.000909351
7004	TEAD4	WW_dom_sf	9	2	43	13957	0.000782256
7004	TEAD4	TEA/ATTS_dom	9	2	4	13957	1.41289e-05
7004	TEAD4	TEA/ATTS_sf	9	2	4	13957	1.41289e-05
7004	TEAD4	TEF_metazoa	9	2	4	13957	1.41289e-05
7549	ZNF2	Brix	42	3	5	13957	2.38701e-06
7549	ZNF2	Znf_C2H2_sf	42	10	495	13957	1.05273e-05
7549	ZNF2	Znf_C2H2_type	42	10	520	13957	1.49245e-05
7549	ZNF2	PWWP_dom	42	2	17	13957	0.00227992
7549	ZNF2	RNA-helicase_DEAD-box_CS	42	2	25	13957	0.00442647
7549	ZNF2	RNA_helicase_DEAD_Q_motif	42	2	35	13957	0.00787291
140564	APOBEC3D	Znf_CCCH	47	3	48	13957	0.00121669
140564	APOBEC3D	hnRNP_C	47	2	4	13957	0.000210085
140564	APOBEC3D	Nucleotide-bd_a/b_plait_sf	47	11	209	13957	1.80163e-09
140564	APOBEC3D	RBD_domain_sf	47	11	213	13957	2.14703e-09
140564	APOBEC3D	RRM_dom	47	11	186	13957	5.74826e-10
140564	APOBEC3D	Znf_CCCH_sf	47	2	29	13957	0.00691373
140564	APOBEC3D	DZF_dom	47	2	4	13957	0.000210085
140564	APOBEC3D	SAP_dom	47	3	15	13957	6.58258e-05
140564	APOBEC3D	SAP_dom_sf	47	3	18	13957	0.000104945
140564	APOBEC3D	DnaJ_C	47	2	8	13957	0.000737993
140564	APOBEC3D	DnaJ_domain_CS	47	2	23	13957	0.00465137
140564	APOBEC3D	HSP40/DnaJ_pept-bd	47	2	8	13957	0.000737993
140564	APOBEC3D	HnRNP_R/Q_splicing_fac	47	2	5	13957	0.000317397
140564	APOBEC3D	Matrin/U1-like-C_Znf_C2H2	47	2	23	13957	0.00465137
140564	APOBEC3D	RRM_dom_euk	47	2	21	13957	0.00397342
284323	ZNF780A	Ankyrin_rpt	9	3	166	13957	0.000367134
284323	ZNF780A	Ankyrin_rpt-contain_dom	9	3	173	13957	0.000406161
284323	ZNF780A	Ankyrin_rpt-contain_sf	9	3	173	13957	0.000406161
284323	ZNF780A	KH_dom	9	2	35	13957	0.000555192
284323	ZNF780A	KH_dom_type_1	9	2	36	13957	0.000581829
284323	ZNF780A	KH_dom_type_1_sf	9	2	42	13957	0.000752369
4686	NCBP1	Arm_3	12	2	6	13957	4.6389e-05
4686	NCBP1	Armadillo	12	2	36	13957	0.000959406
4686	NCBP1	Importin-a_IBB	12	2	8	13957	7.60716e-05
4686	NCBP1	Importin-a_IBB_sf	12	2	6	13957	4.6389e-05
4686	NCBP1	Importing_su_alpha	12	2	6	13957	4.6389e-05
4686	NCBP1	Nucleotide-bd_a/b_plait_sf	12	5	209	13957	4.39184e-06
4686	NCBP1	RBD_domain_sf	12	5	213	13957	4.74358e-06
4686	NCBP1	RRM_dom	12	5	186	13957	2.69664e-06
4686	NCBP1	Ataxin-2_C	12	2	8	13957	7.60716e-05
4686	NCBP1	hnRNP_C	12	2	4	13957	2.28037e-05
29126	CD274	ARM-type_fold	33	17	294	13957	2.42936e-18
29126	CD274	ARM-like	33	10	165	13957	9.98265e-11
29126	CD274	FATC_dom	33	4	6	13957	8.27216e-09
29126	CD274	PI3/4_kinase_cat_dom	33	4	16	13957	5.58708e-07
29126	CD274	PI3/4_kinase_cat_sf	33	4	13	13957	2.49004e-07
29126	CD274	PI3/4_kinase_CS	33	4	13	13957	2.49004e-07
29126	CD274	PIK-rel_kinase_FAT	33	4	5	13957	3.06476e-09
29126	CD274	PIK_FAT	33	4	6	13957	8.27216e-09
29126	CD274	Importin-beta_N	33	5	17	13957	7.08212e-09
29126	CD274	Exportin-1/Importin-b-like	33	2	6	13957	0.000246487
90273	CEACAM21	FN3_dom	33	6	136	13957	5.4579e-06
90273	CEACAM21	FN3_sf	33	6	136	13957	5.4579e-06
90273	CEACAM21	Ig-like_dom	33	7	291	13957	2.37364e-05
90273	CEACAM21	Ig-like_dom_sf	33	7	322	13957	3.99161e-05
90273	CEACAM21	Ig-like_fold	33	10	492	13957	1.27563e-06
90273	CEACAM21	Ig_I-set	33	5	87	13957	1.16451e-05
90273	CEACAM21	Ig_sub	33	7	257	13957	1.24483e-05
90273	CEACAM21	Ig_sub2	33	6	153	13957	9.65837e-06
90273	CEACAM21	PTPase_domain	33	2	32	13957	0.00447761
90273	CEACAM21	Tyr_Pase_cat	33	2	51	13957	0.0098987
90273	CEACAM21	Cadherin-like_dom	33	4	94	13957	0.000214577
90273	CEACAM21	Cadherin-like_sf	33	5	96	13957	1.71324e-05
90273	CEACAM21	Cadherin_CS	33	4	89	13957	0.000180365
90273	CEACAM21	Cadherin_C	33	2	36	13957	0.0054746
90273	CEACAM21	Cadherin_CBD	33	2	34	13957	0.0049685
90273	CEACAM21	Kinase-like_dom_sf	33	5	438	13957	0.00572212
90273	CEACAM21	Ser-Thr/Tyr_kinase_cat_dom	33	4	104	13957	0.00029492
90273	CEACAM21	Tyr_kinase_AS	33	4	75	13957	0.00010422
90273	CEACAM21	Tyr_kinase_cat_dom	33	3	62	13957	0.000948218
90273	CEACAM21	Ig_C1-set	33	2	37	13957	0.00573922
340527	NHSL2	G-protein_beta_WD-40_rep	19	3	73	13957	0.000352752
340527	NHSL2	Striatin_N	19	3	3	13957	3.81383e-08
340527	NHSL2	WD40/YVTN_repeat-like_dom_sf	19	3	284	13957	0.00979011
340527	NHSL2	WD40_repeat	19	3	237	13957	0.00632043
340527	NHSL2	WD40_repeat_CS	19	3	143	13957	0.00183325
340527	NHSL2	WD40_repeat_dom	19	3	211	13957	0.00476564
340527	NHSL2	WD40_repeat_dom_sf	19	3	253	13957	0.00740253
340527	NHSL2	SIKE	19	2	2	13957	1.17101e-05
340527	NHSL2	NCK	19	2	2	13957	1.17101e-05
340527	NHSL2	SH2	19	2	84	13957	0.00894918
340527	NHSL2	SH2_dom_sf	19	2	87	13957	0.0095025
340527	NHSL2	SH3-like_dom_sf	19	4	166	13957	0.000206942
340527	NHSL2	SH3_domain	19	4	175	13957	0.000244196
340527	NHSL2	ABI	19	2	2	13957	1.17101e-05
340527	NHSL2	Abl-interactor_HHR_dom	19	2	2	13957	1.17101e-05
340527	NHSL2	T_SNARE_dom	19	2	27	13957	0.00130253
340527	NHSL2	SCAR/WAVE_fam	19	2	3	13957	2.78778e-05
340527	NHSL2	WH2_dom	19	2	16	13957	0.000535637
340527	NHSL2	Cytoplasmic_FMR1-int	19	2	2	13957	1.17101e-05
340527	NHSL2	DUF1394	19	2	4	13957	4.76964e-05
51429	SNX9	Dynamin_central	20	3	5	13957	3.30301e-07
51429	SNX9	Dynamin_GTPase	20	3	6	13957	6.02083e-07
51429	SNX9	Dynamin_GTPase_CS	20	3	5	13957	3.30301e-07
51429	SNX9	Dynamin_SF	20	3	13	13957	5.6705e-06
51429	SNX9	G_DYNAMIN_dom	20	3	12	13957	4.59148e-06
51429	SNX9	GED	20	3	5	13957	3.30301e-07
51429	SNX9	GED_dom	20	3	5	13957	3.30301e-07
51429	SNX9	PH_domain	20	3	207	13957	0.0051797
51429	SNX9	AP_mu_sigma_su	20	2	15	13957	0.000522926
51429	SNX9	Longin-like_dom_sf	20	2	26	13957	0.00133447
51429	SNX9	ARM-like	20	3	165	13957	0.00297224
51429	SNX9	Clathrin/coatomer_adapt-like_N	20	3	14	13957	6.95976e-06
51429	SNX9	Clathrin_a/b/g-adaptin_app_Ig	20	3	9	13957	2.05413e-06
51429	SNX9	Clathrin_app_Ig-like_sf	20	3	12	13957	4.59148e-06
51429	SNX9	Coatomer/calthrin_app_sub_C	20	3	6	13957	6.02083e-07
51429	SNX9	TBP_dom_sf	20	3	9	13957	2.05413e-06
51429	SNX9	AP2_complex_asu	20	2	2	13957	1.28279e-05
51429	SNX9	Clathrin_a-adaptin_app_sub_C	20	2	2	13957	1.28279e-05
147463	ANKRD29	CP2	6	2	6	13957	1.46341e-05
147463	ANKRD29	SAM/pointed_sf	6	2	91	13957	0.00133311
147463	ANKRD29	TF_CP2-like	6	2	6	13957	1.46341e-05
147463	ANKRD29	Aldolase_II/adducin_N	6	3	4	13957	4.05921e-09
147463	ANKRD29	Aldolase_II/adducin_N_sf	6	3	4	13957	4.05921e-09
6819	SULT1C2	Sulfotransferase_dom	6	2	23	13957	0.0001355
83882	TSPAN10	ATPase_P-typ_cyto_dom_N	52	3	29	13957	0.000445285
83882	TSPAN10	ATPase_P-typ_P_site	52	3	29	13957	0.000445285
83882	TSPAN10	ATPase_P-typ_TM_dom_sf	52	3	30	13957	0.000485102
83882	TSPAN10	ATPase_P-typ_transduc_dom_A_sf	52	3	29	13957	0.000445285
83882	TSPAN10	HAD-like_sf	52	3	66	13957	0.003438
83882	TSPAN10	HAD_sf	52	3	56	13957	0.0022935
83882	TSPAN10	P_typ_ATPase	52	3	29	13957	0.000445285
83882	TSPAN10	Plipid/glycerol_acylTrfase	52	4	17	13957	3.4497e-06
83882	TSPAN10	S04_transporter_CS	52	2	3	13957	0.000141417
83882	TSPAN10	SLC26A/SulP_dom	52	2	3	13957	0.000141417
83882	TSPAN10	SLC26A/SulP_fam	52	2	3	13957	0.000141417
83882	TSPAN10	STAS_dom	52	2	3	13957	0.000141417
83882	TSPAN10	STAS_dom_sf	52	2	3	13957	0.000141417
83882	TSPAN10	ELO_fam	52	2	3	13957	0.000141417
57057	TBX20	Groucho/TLE_N	10	3	5	13957	4.60782e-08
57057	TBX20	Groucho_enhance	10	3	5	13957	4.60782e-08
57057	TBX20	WD40/YVTN_repeat-like_dom_sf	10	3	284	13957	0.00182532
57057	TBX20	WD40_repeat	10	3	237	13957	0.00116948
57057	TBX20	WD40_repeat_CS	10	3	143	13957	0.000340182
57057	TBX20	WD40_repeat_dom	10	3	211	13957	0.000878214
57057	TBX20	WD40_repeat_dom_sf	10	3	253	13957	0.00137349
3084	NRG1	Sulfotransferase	30	2	12	13957	0.000706194
3084	NRG1	Nucleotide-diphossugar_trans	30	3	70	13957	0.00100567
3084	NRG1	Glyco_trans_31	30	2	9	13957	0.000429282
3084	NRG1	Mit_carrier	30	2	24	13957	0.00232757
3084	NRG1	Mitochondrial_carrier_protein	30	2	41	13957	0.00580718
3084	NRG1	Mitochondrial_sb/sol_carrier	30	2	44	13957	0.00655462
3084	NRG1	Mt_carrier_dom_sf	30	2	44	13957	0.00655462
27343	POLL	Semenogelin	15	2	2	13957	7.96092e-06
23475	QPRT	CUT_dom	29	2	6	13957	0.000199624
23475	QPRT	CUTL	29	2	2	13957	2.32458e-05
23475	QPRT	Homeobox-like_sf	29	4	194	13957	0.00139474
23475	QPRT	Homeobox_dom	29	4	143	13957	0.000529767
23475	QPRT	Lambda_DNA-bd_dom_sf	29	2	20	13957	0.00160517
23475	QPRT	SATB1/SATB2	29	2	2	13957	2.32458e-05
23475	QPRT	SATB_CUTL_sf	29	2	2	13957	2.32458e-05
23475	QPRT	SATB_ULD_sf	29	2	2	13957	2.32458e-05
23475	QPRT	ULD	29	2	2	13957	2.32458e-05
23475	QPRT	Matrin/U1-C_Znf_C2H2	29	2	7	13957	0.000261513
23475	QPRT	Bbox_C	29	2	12	13957	0.00066644
23475	QPRT	Bromodomain	29	2	31	13957	0.00340113
23475	QPRT	Bromodomain-like_sf	29	2	33	13957	0.00378433
23475	QPRT	Zinc_finger_PHD-type_CS	29	2	56	13957	0.00930323
23475	QPRT	Znf_B-box	29	2	50	13957	0.00767513
23475	QPRT	Initiation_fac_eIF4g_MI	29	2	6	13957	0.000199624
23475	QPRT	MIF4-like_sf	29	2	16	13957	0.00109391
23475	QPRT	MIF4G-like_typ-3	29	2	10	13957	0.000487474
23475	QPRT	W2_domain	29	2	7	13957	0.000261513
23475	QPRT	Crypto/Photolyase_FAD-like_sf	29	2	2	13957	2.32458e-05
23475	QPRT	Crypto/Photolyase_N_sf	29	2	2	13957	2.32458e-05
23475	QPRT	Cryptochr/Photolyase_FAD-bd	29	2	2	13957	2.32458e-05
23475	QPRT	DNA_photolyase_N	29	2	2	13957	2.32458e-05
23475	QPRT	Rossmann-like_a/b/a_fold	29	2	38	13957	0.00481992
5859	QARS	aa-tRNA-synth_I_CS	13	5	14	13957	2.31779e-11
5859	QARS	Rossmann-like_a/b/a_fold	13	5	38	13957	3.37316e-09
5859	QARS	tRNAsynth_Ia_anticodon-bd	13	4	13	13957	7.00086e-09
5859	QARS	PDZ	13	2	116	13957	0.0079985
5859	QARS	PDZ_sf	13	2	119	13957	0.00834686
5859	QARS	aa-tRNA-synth_II	13	3	16	13957	3.15244e-06
5859	QARS	Glutathione-S-Trfase_C_sf	13	4	35	13957	3.08918e-07
5859	QARS	GST_C	13	4	20	13957	3.865e-08
5859	QARS	S15_NS1_RNA-bd	13	2	6	13957	5.26686e-05
5859	QARS	WHEP-TRS_dom	13	2	4	13957	2.58118e-05
5859	QARS	aa-tRNA-synth_Ia	13	2	6	13957	5.26686e-05
5859	QARS	M/V/L/I-tRNA-synth_anticd-bd	13	2	6	13957	5.26686e-05
5859	QARS	Val/Leu/Ile-tRNA-synth_edit	13	2	6	13957	5.26686e-05
5859	QARS	aa-tRNA-synt_II	13	2	5	13957	3.85911e-05
5859	QARS	NA-bd_OB-fold	13	3	71	13957	0.000124183
5859	QARS	NA-bd_OB_tRNA	13	2	8	13957	8.70652e-05
5859	QARS	Glutathione-S-Trfase_C-like	13	2	28	13957	0.00072112
7965	AIMP2	aa-tRNA-synth_I_CS	7	3	14	13957	3.63454e-07
7965	AIMP2	Rossmann-like_a/b/a_fold	7	3	38	13957	5.23305e-06
7965	AIMP2	tRNAsynth_Ia_anticodon-bd	7	2	13	13957	6.89741e-05
7965	AIMP2	NA-bd_OB-fold	7	2	71	13957	0.00116163
1615	DARS	aa-tRNA-synth_I_CS	7	4	14	13957	6.23883e-10
1615	DARS	Rossmann-like_a/b/a_fold	7	4	38	13957	2.98513e-08
1615	DARS	tRNAsynth_Ia_anticodon-bd	7	3	13	13957	2.93997e-07
1615	DARS	aa-tRNA-synth_Ia	7	2	6	13957	1.90108e-05
1615	DARS	M/V/L/I-tRNA-synth_anticd-bd	7	2	6	13957	1.90108e-05
1615	DARS	Val/Leu/Ile-tRNA-synth_edit	7	2	6	13957	1.90108e-05
1615	DARS	NA-bd_OB-fold	7	2	71	13957	0.00116163
4141	MARS	aa-tRNA-synth_I_CS	7	4	14	13957	6.23883e-10
4141	MARS	Rossmann-like_a/b/a_fold	7	4	38	13957	2.98513e-08
4141	MARS	tRNAsynth_Ia_anticodon-bd	7	3	13	13957	2.93997e-07
4141	MARS	aa-tRNA-synth_Ia	7	2	6	13957	1.90108e-05
4141	MARS	M/V/L/I-tRNA-synth_anticd-bd	7	2	6	13957	1.90108e-05
4141	MARS	Val/Leu/Ile-tRNA-synth_edit	7	2	6	13957	1.90108e-05
4141	MARS	NA-bd_OB-fold	7	2	71	13957	0.00116163
9255	AIMP1	aa-tRNA-synt_IIb	15	3	7	13957	4.3779e-07
9255	AIMP1	aa-tRNA-synth_II	15	5	16	13957	9.94129e-11
9255	AIMP1	Anticodon-bd	15	3	8	13957	6.63885e-07
9255	AIMP1	Anticodon-bd_dom_sf	15	3	10	13957	1.26934e-06
9255	AIMP1	Beta-grasp_dom_sf	15	2	9	13957	0.000135237
9255	AIMP1	TGS	15	2	4	13957	3.25908e-05
9255	AIMP1	TGS-like	15	2	5	13957	4.83561e-05
9255	AIMP1	Thr-tRNA-ligase_IIa	15	2	2	13957	7.96092e-06
9255	AIMP1	Thr/Ala-tRNA-synth_IIc_edit	15	2	4	13957	3.25908e-05
9255	AIMP1	ThrRS_core	15	2	2	13957	7.96092e-06
9255	AIMP1	tRNA_SAD	15	2	3	13957	1.90108e-05
9255	AIMP1	aa-tRNA-synth_I_CS	15	6	14	13957	9.39208e-14
9255	AIMP1	Rossmann-like_a/b/a_fold	15	6	38	13957	4.83905e-11
9255	AIMP1	tRNAsynth_Ia_anticodon-bd	15	4	13	13957	1.25319e-08
9255	AIMP1	Glu/Gln-tRNA-synth	15	2	3	13957	1.90108e-05
9255	AIMP1	Glu/Gln-tRNA-synth_Ib_cat-dom	15	2	3	13957	1.90108e-05
9255	AIMP1	Glu/Gln-tRNA-synth_Ib_codon-bd	15	2	2	13957	7.96092e-06
9255	AIMP1	Glutathione-S-Trfase_C_sf	15	4	35	13957	5.39405e-07
9255	AIMP1	GST_C	15	4	20	13957	6.82113e-08
9255	AIMP1	Rbsml_L25/Gln-tRNA_synth_N	15	2	2	13957	7.96092e-06
9255	AIMP1	Ribosomal_L25/Gln-tRNA_synth	15	2	2	13957	7.96092e-06
9255	AIMP1	S15_NS1_RNA-bd	15	2	6	13957	6.68759e-05
9255	AIMP1	WHEP-TRS_dom	15	2	4	13957	3.25908e-05
9255	AIMP1	aa-tRNA-synth_Ia	15	2	6	13957	6.68759e-05
9255	AIMP1	M/V/L/I-tRNA-synth_anticd-bd	15	2	6	13957	6.68759e-05
9255	AIMP1	Val/Leu/Ile-tRNA-synth_edit	15	2	6	13957	6.68759e-05
9255	AIMP1	aa-tRNA-synt_II	15	2	5	13957	4.83561e-05
9255	AIMP1	NA-bd_OB-fold	15	2	71	13957	0.00446893
9255	AIMP1	NA-bd_OB_tRNA	15	2	8	13957	0.000110435
9255	AIMP1	Glutathione-S-Trfase_C-like	15	2	28	13957	0.000922603
9521	EEF1E1	aa-tRNA-synth_I_CS	7	4	14	13957	6.23883e-10
9521	EEF1E1	Rossmann-like_a/b/a_fold	7	4	38	13957	2.98513e-08
9521	EEF1E1	tRNAsynth_Ia_anticodon-bd	7	3	13	13957	2.93997e-07
9521	EEF1E1	aa-tRNA-synth_Ia	7	2	6	13957	1.90108e-05
9521	EEF1E1	M/V/L/I-tRNA-synth_anticd-bd	7	2	6	13957	1.90108e-05
9521	EEF1E1	Val/Leu/Ile-tRNA-synth_edit	7	2	6	13957	1.90108e-05
9521	EEF1E1	NA-bd_OB-fold	7	2	71	13957	0.00116163
51520	LARS	aa-tRNA-synt_IIb	12	2	7	13957	6.00763e-05
51520	LARS	aa-tRNA-synth_II	12	4	16	13957	1.16307e-08
51520	LARS	Anticodon-bd	12	2	8	13957	7.60716e-05
51520	LARS	Anticodon-bd_dom_sf	12	2	10	13957	0.000111373
51520	LARS	aa-tRNA-synth_I_CS	12	5	14	13957	1.48181e-11
51520	LARS	Rossmann-like_a/b/a_fold	12	5	38	13957	2.18839e-09
51520	LARS	tRNAsynth_Ia_anticodon-bd	12	3	13	13957	1.43884e-06
51520	LARS	Glu/Gln-tRNA-synth	12	2	3	13957	1.32418e-05
51520	LARS	Glu/Gln-tRNA-synth_Ib_cat-dom	12	2	3	13957	1.32418e-05
51520	LARS	Glu/Gln-tRNA-synth_Ib_codon-bd	12	2	2	13957	5.41468e-06
51520	LARS	Glutathione-S-Trfase_C_sf	12	3	35	13957	1.86259e-05
51520	LARS	GST_C	12	3	20	13957	4.59148e-06
51520	LARS	Rbsml_L25/Gln-tRNA_synth_N	12	2	2	13957	5.41468e-06
51520	LARS	Ribosomal_L25/Gln-tRNA_synth	12	2	2	13957	5.41468e-06
51520	LARS	S15_NS1_RNA-bd	12	2	6	13957	4.6389e-05
51520	LARS	WHEP-TRS_dom	12	2	4	13957	2.28037e-05
51520	LARS	aa-tRNA-synt_II	12	2	5	13957	3.38778e-05
51520	LARS	NA-bd_OB-fold	12	3	71	13957	0.00010065
51520	LARS	NA-bd_OB_tRNA	12	2	8	13957	7.60716e-05
51520	LARS	Glutathione-S-Trfase_C-like	12	2	28	13957	0.00062831
3735	KARS	aa-tRNA-synt_IIb	14	2	7	13957	7.81068e-05
3735	KARS	aa-tRNA-synth_II	14	3	16	13957	3.86353e-06
3735	KARS	Anticodon-bd	14	2	8	13957	9.83711e-05
3735	KARS	Anticodon-bd_dom_sf	14	2	10	13957	0.000144536
3735	KARS	aa-tRNA-synth_I_CS	14	6	14	13957	5.90433e-14
3735	KARS	Rossmann-like_a/b/a_fold	14	6	38	13957	3.0612e-11
3735	KARS	tRNAsynth_Ia_anticodon-bd	14	4	13	13957	9.46381e-09
3735	KARS	PDZ	14	2	116	13957	0.0091005
3735	KARS	PDZ_sf	14	2	119	13957	0.0095065
3735	KARS	Glu/Gln-tRNA-synth	14	2	3	13957	1.70617e-05
3735	KARS	Glu/Gln-tRNA-synth_Ib_cat-dom	14	2	3	13957	1.70617e-05
3735	KARS	Glu/Gln-tRNA-synth_Ib_codon-bd	14	2	2	13957	7.07445e-06
3735	KARS	Glutathione-S-Trfase_C_sf	14	4	35	13957	4.10785e-07
3735	KARS	GST_C	14	4	20	13957	5.18476e-08
3735	KARS	Rbsml_L25/Gln-tRNA_synth_N	14	2	2	13957	7.07445e-06
3735	KARS	Ribosomal_L25/Gln-tRNA_synth	14	2	2	13957	7.07445e-06
3735	KARS	S15_NS1_RNA-bd	14	2	6	13957	5.95026e-05
3735	KARS	WHEP-TRS_dom	14	2	4	13957	2.92429e-05
3735	KARS	aa-tRNA-synth_Ia	14	2	6	13957	5.95026e-05
3735	KARS	M/V/L/I-tRNA-synth_anticd-bd	14	2	6	13957	5.95026e-05
3735	KARS	Val/Leu/Ile-tRNA-synth_edit	14	2	6	13957	5.95026e-05
3735	KARS	NA-bd_OB-fold	14	2	71	13957	0.00396553
3735	KARS	Glutathione-S-Trfase_C-like	14	2	28	13957	0.000820197
197335	WDR90	TPR-like_helical_dom_sf	3	2	191	13957	0.00121194
55924	C1orf183	AGC-kinase_C	7	2	50	13957	0.000644677
55924	C1orf183	CNH_dom	7	2	12	13957	6.00763e-05
55924	C1orf183	CRIB_dom	7	2	13	13957	6.89741e-05
55924	C1orf183	KELK	7	2	2	13957	2.08238e-06
55924	C1orf183	Myotonic_dystrophy_kinase_coil	7	2	3	13957	5.23305e-06
55924	C1orf183	PE/DAG-bd	7	2	53	13957	0.000711689
55924	C1orf183	PH_domain	7	2	207	13957	0.00708727
26084	ARHGEF26	ATP-grasp	8	2	11	13957	6.56626e-05
26084	ARHGEF26	ATP_grasp_subdomain_1	8	2	20	13957	0.000178761
26084	ARHGEF26	CbamoylP_synth_lsu-like_ATP-bd	8	2	7	13957	3.09709e-05
26084	ARHGEF26	PreATP-grasp_dom_sf	8	2	11	13957	6.56626e-05
26084	ARHGEF26	PDZ	8	4	116	13957	2.81911e-06
26084	ARHGEF26	PDZ_sf	8	4	119	13957	3.08363e-06
26084	ARHGEF26	L27_C	8	2	9	13957	4.70423e-05
26084	ARHGEF26	L27_dom	8	2	11	13957	6.56626e-05
26084	ARHGEF26	L27_dom_sf	8	2	11	13957	6.56626e-05
26084	ARHGEF26	LIN7	8	2	3	13957	6.65937e-06
285605	DTWD2	Growth_fac_rcpt_cys_sf	6	2	93	13957	0.00138125
58499	ZNF462	Ankyrin_rpt	9	2	166	13957	0.00766375
58499	ZNF462	Ankyrin_rpt-contain_dom	9	2	173	13957	0.00822342
58499	ZNF462	Ankyrin_rpt-contain_sf	9	2	173	13957	0.00822342
58499	ZNF462	Pre-SET_dom	9	2	7	13957	3.77767e-05
58499	ZNF462	SET_dom	9	2	43	13957	0.000782256
58499	ZNF462	Chromo-like_dom_sf	9	2	27	13957	0.000360265
58499	ZNF462	Chromo/chromo_shadow_dom	9	2	28	13957	0.000383254
58499	ZNF462	Chromo_dom_subgr	9	2	7	13957	3.77767e-05
58499	ZNF462	Chromo_domain	9	2	21	13957	0.000237203
58499	ZNF462	Chromo_shadow_dom	9	2	3	13957	8.10787e-06
58499	ZNF462	Chromodomain_CS	9	2	15	13957	0.000135237
840	CASP7	BIR_rpt	7	2	6	13957	1.90108e-05
840	CASP7	Znf_RING	7	3	221	13957	0.000365483
840	CASP7	Beta-TrCP_D	7	2	2	13957	2.08238e-06
840	CASP7	F-box-like_dom_sf	7	2	53	13957	0.000711689
840	CASP7	F-box_dom	7	2	56	13957	0.000779634
840	CASP7	G-protein_beta_WD-40_rep	7	2	73	13957	0.00121757
840	CASP7	WD40_repeat	7	2	237	13957	0.00891295
840	CASP7	WD40_repeat_CS	7	2	143	13957	0.00378644
840	CASP7	WD40_repeat_dom	7	2	211	13957	0.00732197
840	CASP7	WD40_repeat_dom_sf	7	2	253	13957	0.00995605
10669	CGREF1	PDZ	13	2	116	13957	0.0079985
10669	CGREF1	PDZ_sf	13	2	119	13957	0.00834686
10669	CGREF1	Poly(ADP-ribose)pol_cat_dom	13	2	13	13957	0.000199517
10669	CGREF1	SAM	13	2	74	13957	0.00373323
10669	CGREF1	SAM/pointed_sf	13	2	91	13957	0.00530606
150280	HORMAD2	Zinc_finger_PHD-type_CS	26	2	56	13957	0.00771569
150280	HORMAD2	Cyclin-like	26	2	35	13957	0.0034711
150280	HORMAD2	Cyclin-like_sf	26	2	38	13957	0.00399274
150280	HORMAD2	Cyclin_N	26	2	30	13957	0.00266905
150280	HORMAD2	Cyclin_Y	26	2	2	13957	1.94661e-05
150280	HORMAD2	MCM	26	2	8	13957	0.000275856
150280	HORMAD2	MCM_dom	26	2	8	13957	0.000275856
150280	HORMAD2	MCM_OB	26	2	8	13957	0.000275856
1398	CRK	Prot_kinase_dom	25	4	402	13957	0.00837836
1398	CRK	Tyr_kinase_AS	25	4	75	13957	4.20455e-05
1398	CRK	EF-hand-dom_pair	25	3	205	13957	0.00885885
1398	CRK	ARM-type_fold	25	4	294	13957	0.00317188
1398	CRK	DHR-1_domain	25	2	10	13957	0.000380518
1398	CRK	DHR-2	25	2	10	13957	0.000380518
1398	CRK	DOCK	25	2	10	13957	0.000380518
1398	CRK	DOCK_C	25	2	10	13957	0.000380518
1398	CRK	DOCK_N	25	2	4	13957	7.44214e-05
1398	CRK	SH3-like_dom_sf	25	6	166	13957	3.34024e-06
1398	CRK	SH3_domain	25	6	175	13957	4.36245e-06
1398	CRK	ABL_SH2	25	2	2	13957	1.8352e-05
1398	CRK	F-actin_binding	25	2	2	13957	1.8352e-05
1398	CRK	SH2_dom_sf	25	4	87	13957	6.68759e-05
1398	CRK	Tyr_kinase_cat_dom	25	2	62	13957	0.00857507
1398	CRK	AH/BAR_dom_sf	25	3	66	13957	0.000550851
1398	CRK	PH-like_dom_sf	25	8	330	13957	7.84271e-07
1398	CRK	PH_domain	25	8	207	13957	3.25403e-08
1398	CRK	RhoGAP_dom	25	2	50	13957	0.00595451
1398	CRK	DBL_dom_sf	25	3	54	13957	0.000337031
1398	CRK	DH-domain	25	3	53	13957	0.000322218
1398	CRK	DUF3361	25	2	3	13957	4.32625e-05
1398	CRK	ELMO_dom	25	2	5	13957	0.000112108
1398	CRK	Histone-fold	25	2	51	13957	0.00616246
1398	CRK	Histone_H2A/H2B/H3	25	2	23	13957	0.00158302
1398	CRK	Ras-like_GEF	25	3	14	13957	1.2125e-05
1398	CRK	Ras-like_Gua-exchang_fac_N	25	3	13	13957	9.97193e-06
1398	CRK	Ras_G-nucl-exch_fac_CS	25	3	8	13957	2.64359e-06
1398	CRK	Ras_GEF_dom_sf	25	3	19	13957	2.59426e-05
1398	CRK	RASGEF_cat_dom	25	3	19	13957	2.59426e-05
1398	CRK	RASGEF_cat_dom_sf	25	3	16	13957	1.70617e-05
1398	CRK	ARFGAP/RecO	25	3	18	13957	2.28305e-05
1398	CRK	ArfGAP_dom	25	3	18	13957	2.28305e-05
1398	CRK	ArfGAP_dom_sf	25	3	18	13957	2.28305e-05
1398	CRK	Adaptor_Cbl	25	2	3	13957	4.32625e-05
1398	CRK	Adaptor_Cbl_EF_hand-like	25	2	3	13957	4.32625e-05
1398	CRK	Adaptor_Cbl_N_dom_sf	25	2	3	13957	4.32625e-05
1398	CRK	Adaptor_Cbl_N_hlx	25	2	3	13957	4.32625e-05
1398	CRK	Adaptor_Cbl_SH2-like	25	2	3	13957	4.32625e-05
1398	CRK	CBL-B_RING-HC	25	2	2	13957	1.8352e-05
1398	CRK	Cbl_PTB	25	2	3	13957	4.32625e-05
1398	CRK	UBA	25	2	38	13957	0.00373236
1398	CRK	PH_ASAP	25	2	3	13957	4.32625e-05
55616	ASAP3	AH/BAR_dom_sf	10	2	66	13957	0.00193818
55616	ASAP3	Ankyrin_rpt	10	2	166	13957	0.00924521
55616	ASAP3	Ankyrin_rpt-contain_dom	10	2	173	13957	0.00991039
55616	ASAP3	Ankyrin_rpt-contain_sf	10	2	173	13957	0.00991039
55616	ASAP3	ARFGAP/RecO	10	2	18	13957	0.000220114
55616	ASAP3	ArfGAP_dom	10	2	18	13957	0.000220114
55616	ASAP3	ArfGAP_dom_sf	10	2	18	13957	0.000220114
55616	ASAP3	PH_ASAP	10	2	3	13957	9.75485e-06
55616	ASAP3	SH3-like_dom_sf	10	4	166	13957	2.1766e-05
55616	ASAP3	SH3_domain	10	4	175	13957	2.56691e-05
55616	ASAP3	CRK_SH3_C	10	2	2	13957	3.93069e-06
55616	ASAP3	CRK_SH3_N	10	2	2	13957	3.93069e-06
55616	ASAP3	SH2	10	2	84	13957	0.00291501
55616	ASAP3	SH2_dom_sf	10	2	87	13957	0.0030939
2889	RAPGEF1	Beta-TrCP_D	7	2	2	13957	2.08238e-06
2889	RAPGEF1	F-box-like_dom_sf	7	2	53	13957	0.000711689
2889	RAPGEF1	F-box_dom	7	2	56	13957	0.000779634
2889	RAPGEF1	G-protein_beta_WD-40_rep	7	2	73	13957	0.00121757
2889	RAPGEF1	WD40_repeat	7	2	237	13957	0.00891295
2889	RAPGEF1	WD40_repeat_CS	7	2	143	13957	0.00378644
2889	RAPGEF1	WD40_repeat_dom	7	2	211	13957	0.00732197
2889	RAPGEF1	WD40_repeat_dom_sf	7	2	253	13957	0.00995605
2889	RAPGEF1	CRK_SH3_C	7	2	2	13957	2.08238e-06
2889	RAPGEF1	CRK_SH3_N	7	2	2	13957	2.08238e-06
2889	RAPGEF1	SH2	7	2	84	13957	0.00154204
2889	RAPGEF1	SH2_dom_sf	7	2	87	13957	0.00163442
2889	RAPGEF1	SH3-like_dom_sf	7	2	166	13957	0.00487949
2889	RAPGEF1	SH3_domain	7	2	175	13957	0.00533613
9844	ELMO1	C2_Dock-B	14	2	2	13957	7.07445e-06
9844	ELMO1	C2_domain_sf	14	4	113	13957	2.17541e-05
9844	ELMO1	DHR-1_domain	14	4	10	13957	3.12358e-09
9844	ELMO1	DHR-2	14	4	10	13957	3.12358e-09
9844	ELMO1	DOCK	14	4	10	13957	3.12358e-09
9844	ELMO1	DOCK_C	14	4	10	13957	3.12358e-09
9844	ELMO1	DOCK_N	14	4	4	13957	2.50914e-11
9844	ELMO1	SH3-like_dom_sf	14	6	166	13957	1.11208e-07
9844	ELMO1	SH3_domain	14	6	175	13957	1.46326e-07
9844	ELMO1	ARM-type_fold	14	5	294	13957	3.42466e-05
9844	ELMO1	DUF3361	14	2	3	13957	1.70617e-05
9844	ELMO1	ELMO_dom	14	2	5	13957	4.34654e-05
9844	ELMO1	CRK_SH3_C	14	2	2	13957	7.07445e-06
9844	ELMO1	CRK_SH3_N	14	2	2	13957	7.07445e-06
9844	ELMO1	SH2	14	2	84	13957	0.00527467
9844	ELMO1	SH2_dom_sf	14	2	87	13957	0.005592
124045	C16orf55	Calcineurin-like_PHP_ApaH	16	3	25	13957	1.70617e-05
124045	C16orf55	Metallo-depent_PP-like	16	3	25	13957	1.70617e-05
124045	C16orf55	Ser/Thr-sp_prot-phosphatase	16	3	12	13957	2.54055e-06
124045	C16orf55	AP_complex_ssu	16	2	7	13957	9.7551e-05
124045	C16orf55	AP_mu_sigma_su	16	2	15	13957	0.000359291
124045	C16orf55	Clathrin_sm-chain_CS	16	2	7	13957	9.7551e-05
124045	C16orf55	Longin-like_dom_sf	16	3	26	13957	1.87934e-05
124045	C16orf55	Clathrin/coatomer_adapt-like_N	16	2	14	13957	0.000319895
124045	C16orf55	Clathrin_a/b/g-adaptin_app_Ig	16	2	9	13957	0.000150786
124045	C16orf55	Clathrin_app_Ig-like_sf	16	2	12	13957	0.000246479
339451	KLHL17	Leu-rich_rpt	5	2	171	13957	0.00275275
339451	KLHL17	LRR_dom_sf	5	2	203	13957	0.00367616
339451	KLHL17	BACK	5	2	49	13957	0.000340182
339451	KLHL17	BTB-kelch_protein	5	2	38	13957	0.000224082
339451	KLHL17	BTB/POZ_dom	5	2	146	13957	0.00210434
339451	KLHL17	Kelch-typ_b-propeller	5	2	60	13957	0.000476117
339451	KLHL17	Kelch_1	5	2	49	13957	0.000340182
339451	KLHL17	SKP1/BTB/POZ_sf	5	2	153	13957	0.00227992
55760	DHX32	KRAB	11	3	219	13957	0.00124637
55760	DHX32	KRAB_dom_sf	11	3	217	13957	0.00121889
55958	KLHL9	BACK	13	5	49	13957	1.12159e-08
55958	KLHL9	BTB-kelch_protein	13	5	38	13957	3.37316e-09
55958	KLHL9	BTB/POZ_dom	13	6	146	13957	3.44296e-08
55958	KLHL9	Kelch-typ_b-propeller	13	5	60	13957	2.86172e-08
55958	KLHL9	Kelch_1	13	5	49	13957	1.12159e-08
55958	KLHL9	SKP1/BTB/POZ_sf	13	6	153	13957	4.42826e-08
55958	KLHL9	IQ_motif_EF-hand-BS	13	2	58	13957	0.00247416
55958	KLHL9	Kinesin_motor_dom_sf	13	2	66	13957	0.00307452
55958	KLHL9	Myosin_head_motor_dom	13	2	30	13957	0.000811392
55958	KLHL9	Myosin_IQ_contain_sf	13	2	14	13957	0.00022509
55958	KLHL9	Myosin_N	13	2	18	13957	0.000343605
55958	KLHL9	Myosin_S1_N	13	2	18	13957	0.000343605
55958	KLHL9	Myosin_tail	13	2	17	13957	0.000311988
284114	TMEM102	Cystine-knot_cytokine	6	2	51	13957	0.000505667
284114	TMEM102	TGF-b_C	6	2	25	13957	0.000155799
284114	TMEM102	TGF-beta-rel	6	2	23	13957	0.0001355
117177	RAB3IP	Cystine-knot_cytokine	9	2	51	13957	0.00104109
117177	RAB3IP	TGF-b_C	9	2	25	13957	0.000316984
117177	RAB3IP	TGF-beta-rel	9	2	23	13957	0.000275856
51646	YPEL5	CRA_dom	10	2	6	13957	3.44223e-05
51646	YPEL5	CTLH/CRA	10	2	6	13957	3.44223e-05
51646	YPEL5	CTLH_C	10	2	10	13957	8.18209e-05
51646	YPEL5	LisH	10	2	27	13957	0.000432253
60626	RIC8A	Gprotein_alpha_I	11	5	8	13957	3.43047e-13
60626	RIC8A	Gprotein_alpha_su	11	9	16	13957	4.07263e-24
60626	RIC8A	GproteinA_insert	11	9	16	13957	4.07263e-24
60626	RIC8A	P-loop_NTPase	11	9	698	13957	2.28754e-09
60626	RIC8A	Gprotein_alpha_Q	11	2	4	13957	1.96877e-05
60626	RIC8A	Gprotein_alpha_12/13	11	2	2	13957	4.67668e-06
9124	PDLIM1	Actinin_actin-bd_CS	11	4	20	13957	1.95366e-08
9124	PDLIM1	CH-domain	11	4	73	13957	2.12175e-06
9124	PDLIM1	CH_dom_sf	11	4	75	13957	2.34342e-06
9124	PDLIM1	EF-hand-dom_pair	11	4	205	13957	5.88451e-05
9124	PDLIM1	EF-hand_Ca_insen	11	4	6	13957	1.04668e-10
9124	PDLIM1	EF_hand_dom	11	4	172	13957	3.42604e-05
9124	PDLIM1	Spectrin/alpha-actinin	11	4	20	13957	1.95366e-08
9124	PDLIM1	Spectrin_repeat	11	4	16	13957	8.1059e-09
9124	PDLIM1	EF_Hand_1_Ca_BS	11	2	140	13957	0.00820286
4868	NPHS1	TPR-like_helical_dom_sf	8	2	191	13957	0.00787434
4868	NPHS1	FHA_dom	8	2	30	13957	0.00035001
4868	NPHS1	SMAD_FHA_dom_sf	8	2	43	13957	0.000635607
26249	KLHL3	BACK	11	5	49	13957	4.474e-09
26249	KLHL3	BTB-kelch_protein	11	5	38	13957	1.3637e-09
26249	KLHL3	BTB/POZ_dom	11	5	146	13957	6.14366e-07
26249	KLHL3	Kelch-typ_b-propeller	11	5	60	13957	1.15203e-08
26249	KLHL3	Kelch_1	11	5	49	13957	4.474e-09
26249	KLHL3	SKP1/BTB/POZ_sf	11	5	153	13957	7.49482e-07
653437	AQP12B	Semenogelin	9	2	2	13957	3.25702e-06
653437	AQP12B	ARM-like	9	2	165	13957	0.00758826
126364	LRRC25	Mitochondrial_carrier_protein	78	4	41	13957	0.000240024
126364	LRRC25	Mitochondrial_sb/sol_carrier	78	4	44	13957	0.000301248
126364	LRRC25	Mt_carrier_dom_sf	78	4	44	13957	0.000301248
126364	LRRC25	Alpha_tubulin	78	3	8	13957	4.32625e-05
126364	LRRC25	Tub_FtsZ_C	78	5	21	13957	1.00581e-06
126364	LRRC25	Tubulin	78	5	21	13957	1.00581e-06
126364	LRRC25	Tubulin/FtsZ_2-layer-sand-dom	78	5	20	13957	7.94647e-07
126364	LRRC25	Tubulin/FtsZ_C_sf	78	5	19	13957	6.25244e-07
126364	LRRC25	Tubulin/FtsZ_GTPase_sf	78	5	22	13957	1.24255e-06
126364	LRRC25	Tubulin_C	78	5	21	13957	1.00581e-06
126364	LRRC25	Tubulin_CS	78	5	21	13957	1.00581e-06
126364	LRRC25	Tubulin_FtsZ_GTPase	78	5	21	13957	1.00581e-06
126364	LRRC25	Beta-tubulin_BS	78	2	9	13957	0.00213428
126364	LRRC25	Beta_tubulin	78	2	9	13957	0.00213428
126364	LRRC25	ARM-like	78	11	165	13957	3.23705e-08
126364	LRRC25	ARM-type_fold	78	20	294	13957	8.10073e-15
126364	LRRC25	GCP	78	2	5	13957	0.000734426
126364	LRRC25	FATC_dom	78	4	6	13957	1.90828e-07
126364	LRRC25	PI3/4_kinase_cat_dom	78	4	16	13957	1.07209e-05
126364	LRRC25	PI3/4_kinase_cat_sf	78	4	13	13957	5.07187e-06
126364	LRRC25	PI3/4_kinase_CS	78	4	13	13957	5.07187e-06
126364	LRRC25	PIK-rel_kinase_FAT	78	4	5	13957	7.30671e-08
126364	LRRC25	PIK_FAT	78	4	6	13957	1.90828e-07
126364	LRRC25	TPR-like_helical_dom_sf	78	5	191	13957	0.00696705
126364	LRRC25	DCB_dom	78	2	4	13957	0.000483487
126364	LRRC25	Sec7_C	78	2	4	13957	0.000483487
126364	LRRC25	Sec7_C_sf	78	2	12	13957	0.00355022
126364	LRRC25	Sec7_dom	78	2	13	13957	0.00408371
126364	LRRC25	Sec7_dom_sf	78	2	12	13957	0.00355022
126364	LRRC25	Sec7_N	78	2	4	13957	0.000483487
126364	LRRC25	Importin-beta_N	78	3	17	13957	0.000311812
126364	LRRC25	Mit_uncoupling_UCP-like	78	2	7	13957	0.00136114
5947	RBP1	GPCR_Rhodpsn	7	2	161	13957	0.00463455
5947	RBP1	GPCR_Rhodpsn_7TM	7	2	165	13957	0.00482922
5947	RBP1	Olfact_rcpt	7	2	67	13957	0.00105213
51507	C20orf43	Actinin_actin-bd_CS	12	2	20	13957	0.000357897
51507	C20orf43	CH-domain	12	2	73	13957	0.00317223
51507	C20orf43	CH_dom_sf	12	2	75	13957	0.00332127
51507	C20orf43	Filamin/ABP280_repeat-like	12	2	11	13957	0.000130714
51507	C20orf43	Filamin/ABP280_rpt	12	2	9	13957	9.30079e-05
51507	C20orf43	Ig_E-set	12	2	78	13957	0.00355022
51507	C20orf43	F-box_dom	12	2	56	13957	0.00202432
51507	C20orf43	JmjC_dom	12	2	22	13957	0.000419874
51507	C20orf43	Leu-rich_rpt_Cys-con_subtyp	12	2	16	13957	0.000246479
51507	C20orf43	Znf_CXXC	12	2	8	13957	7.60716e-05
51507	C20orf43	Znf_FYVE_PHD	12	2	115	13957	0.00685378
51507	C20orf43	Znf_PHD	12	2	77	13957	0.00347282
51507	C20orf43	Znf_PHD-finger	12	2	67	13957	0.00274518
114780	PKD1L2	MICU1/2/3	14	2	3	13957	1.70617e-05
5531	PPP4C	Chap_CCT_zeta	30	2	2	13957	2.44793e-05
5531	PPP4C	Chaperone_TCP-1	30	8	10	13957	1.09161e-18
5531	PPP4C	Chaperonin_TCP-1_CS	30	8	9	13957	2.39219e-19
5531	PPP4C	Cpn60/TCP-1	30	8	15	13957	1.1889e-16
5531	PPP4C	GroEL-like_apical_dom_sf	30	8	15	13957	1.1889e-16
5531	PPP4C	GROEL-like_equatorial_sf	30	8	14	13957	5.88752e-17
5531	PPP4C	TCP-1-like_intermed_sf	30	8	15	13957	1.1889e-16
5531	PPP4C	ARM-like	30	6	165	13957	8.51799e-06
5531	PPP4C	ARM-type_fold	30	8	294	13957	1.43747e-06
5531	PPP4C	PP2A_B56	30	2	5	13957	0.00015166
5531	PPP4C	HEAT	30	3	9	13957	5.90743e-06
5531	PPP4C	HEAT_type_2	30	4	18	13957	6.21154e-07
5531	PPP4C	DUF625	30	2	2	13957	2.44793e-05
5531	PPP4C	B30.2/SPRY	30	3	66	13957	0.000871229
5531	PPP4C	Bbox_C	30	2	12	13957	0.000706194
5531	PPP4C	Butyrophylin_SPRY	30	3	47	13957	0.000378009
5531	PPP4C	ConA-like_dom_sf	30	3	154	13957	0.00697809
5531	PPP4C	COS_domain	30	2	5	13957	0.00015166
5531	PPP4C	PRY	30	2	36	13957	0.00465531
5531	PPP4C	SPRY_dom	30	3	64	13957	0.00080828
5531	PPP4C	Znf-RING_LisH	30	2	28	13957	0.00302595
5531	PPP4C	Znf_B-box	30	3	50	13957	0.000440241
3476	IGBP1	Calcineurin-like_PHP_ApaH	5	3	25	13957	6.06598e-07
3476	IGBP1	Metallo-depent_PP-like	5	3	25	13957	6.06598e-07
3476	IGBP1	Ser/Thr-sp_prot-phosphatase	5	3	12	13957	7.83941e-08
3476	IGBP1	B30.2/SPRY	5	2	66	13957	0.000555936
3476	IGBP1	Bbox_C	5	2	12	13957	3.38778e-05
3476	IGBP1	Butyrophylin_SPRY	5	2	47	13957	0.000317397
3476	IGBP1	ConA-like_dom_sf	5	2	154	13957	0.00230415
3476	IGBP1	COS_domain	5	2	5	13957	7.66808e-06
3476	IGBP1	FN3_dom	5	2	136	13957	0.00186595
3476	IGBP1	FN3_sf	5	2	136	13957	0.00186595
3476	IGBP1	SPRY_dom	5	2	64	13957	0.000528624
3476	IGBP1	Znf-RING_LisH	5	2	28	13957	0.000135237
3476	IGBP1	Znf_B-box	5	2	50	13957	0.000351957
3476	IGBP1	Znf_RING	5	2	221	13957	0.00424934
3476	IGBP1	Znf_RING/FYVE/PHD	5	2	351	13957	0.00931492
3476	IGBP1	Znf_RING_CS	5	2	117	13957	0.00144966
5527	PPP2R5C	Calcineurin-like_PHP_ApaH	9	2	25	13957	0.000316984
5527	PPP2R5C	Metallo-depent_PP-like	9	2	25	13957	0.000316984
5527	PPP2R5C	Ser/Thr-sp_prot-phosphatase	9	2	12	13957	9.30079e-05
5527	PPP2R5C	Cyclin	9	2	18	13957	0.000183973
5527	PPP2R5C	Cyclin-like	9	2	35	13957	0.000555192
5527	PPP2R5C	Cyclin-like_sf	9	2	38	13957	0.000635607
5527	PPP2R5C	Cyclin_N	9	2	30	13957	0.000429282
5537	PPP6C	ARM-type_fold	11	3	294	13957	0.00257349
5537	PPP6C	SAPS	11	3	3	13957	7.83906e-09
5537	PPP6C	Ankyrin_rpt	11	3	166	13957	0.000630842
5537	PPP6C	Ankyrin_rpt-contain_dom	11	3	173	13957	0.000698707
5537	PPP6C	Ankyrin_rpt-contain_sf	11	3	173	13957	0.000698707
83787	ARMC10	PDZ	7	3	116	13957	7.67687e-05
83787	ARMC10	PDZ_sf	7	3	119	13957	8.15957e-05
8449	DHX16	SET_dom	17	2	43	13957	0.00237249
64641	EBF2	EF_Hand_1_Ca_BS	54	4	140	13957	0.0037297
64641	EBF2	EF_hand_dom	54	4	172	13957	0.0070664
64641	EBF2	S-100_dom	54	2	11	13957	0.00163438
64641	EBF2	S100_Ca-bd_sub	54	2	20	13957	0.00462908
64641	EBF2	Calycin	54	2	25	13957	0.00678956
64641	EBF2	Lipocln_cytosolic_FA-bd_dom	54	2	21	13957	0.00503249
64641	EBF2	Serpin_CS	54	6	29	13957	2.15272e-08
64641	EBF2	Serpin_dom	54	6	31	13957	3.15357e-08
64641	EBF2	Serpin_fam	54	6	31	13957	3.15357e-08
64641	EBF2	Serpin_sf	54	6	31	13957	3.15357e-08
64641	EBF2	Ig/MHC_CS	54	2	27	13957	0.00773873
64641	EBF2	Plakin_repeat_sf	54	2	7	13957	0.000733954
64641	EBF2	Plectin_repeat	54	2	7	13957	0.000733954
64641	EBF2	Spectrin/alpha-actinin	54	2	20	13957	0.00462908
64641	EBF2	Ald_DH/histidinol_DH	54	2	17	13957	0.00349101
64641	EBF2	Ald_DH_C	54	2	17	13957	0.00349101
64641	EBF2	Ald_DH_CS_CYS	54	2	14	13957	0.00249449
64641	EBF2	Ald_DH_CS_GLU	54	2	14	13957	0.00249449
64641	EBF2	Ald_DH_N	54	2	17	13957	0.00349101
64641	EBF2	Aldehyde_DH_dom	54	2	17	13957	0.00349101
64641	EBF2	Bactericidal_perm-incr_a/b_dom	54	3	8	13957	1.8125e-05
64641	EBF2	BPI/LBP/Plunc	54	3	8	13957	1.8125e-05
64641	EBF2	Lipid-bd_serum_glycop_C	54	2	6	13957	0.000555936
64641	EBF2	Lipid-bd_serum_glycop_N	54	3	8	13957	1.8125e-05
64641	EBF2	VWF_dom	54	2	27	13957	0.00773873
253738	EBF3	C2_dom	6	3	90	13957	2.72295e-05
253738	EBF3	C2_domain_sf	6	3	113	13957	4.6389e-05
253738	EBF3	C2B_Copine	6	3	7	13957	2.84881e-08
253738	EBF3	Copine	6	3	7	13957	2.84881e-08
253738	EBF3	VWF_A	6	3	52	13957	7.29147e-06
253738	EBF3	vWFA_dom_sf	6	3	68	13957	1.40194e-05
79753	SNIP1	Nucleotide-bd_a/b_plait_sf	66	11	209	13957	5.74727e-08
79753	SNIP1	RBD_domain_sf	66	10	213	13957	6.5924e-07
79753	SNIP1	RRM_dom	66	9	186	13957	2.05413e-06
79753	SNIP1	Cyclophilin-like_dom_sf	66	2	15	13957	0.00395088
79753	SNIP1	Cyclophilin-type_PPIase	66	2	14	13957	0.00350109
79753	SNIP1	Cyclophilin-type_PPIase_CS	66	2	13	13957	0.00307452
79753	SNIP1	Cyclophilin-type_PPIase_dom	66	2	15	13957	0.00395088
79753	SNIP1	THRAP3_BCLAF1	66	2	3	13957	0.000209134
79753	SNIP1	Ataxin-2_C	66	2	8	13957	0.00130545
79753	SNIP1	MIF4-like_sf	66	2	16	13957	0.00441779
79753	SNIP1	MIF4G-like_typ-3	66	2	10	13957	0.00193818
79753	SNIP1	IFI6/IFI27-like	66	2	2	13957	8.59923e-05
79753	SNIP1	IFI6/IFI27-like_sf	66	2	2	13957	8.59923e-05
81669	CCNL2	Kinase-like_dom_sf	24	4	438	13957	0.0095575
81669	CCNL2	Prot_kinase_dom	24	4	402	13957	0.00734696
81669	CCNL2	Interferon_reg_fac2-bd1_2_Znf	24	2	3	13957	4.02891e-05
9785	DHX38	DUF625	30	2	2	13957	2.44793e-05
29115	SAP30BP	Kinase-like_dom_sf	7	3	438	13957	0.00195604
29115	SAP30BP	Prot_kinase_dom	7	3	402	13957	0.00158302
29115	SAP30BP	Ser/Thr_kinase_AS	7	3	262	13957	0.000552839
29115	SAP30BP	Cyclin-like	7	2	35	13957	0.00035734
29115	SAP30BP	Cyclin-like_sf	7	2	38	13957	0.000409519
29115	SAP30BP	Cyclin_C-dom	7	2	17	13957	0.000107728
29115	SAP30BP	Cyclin_N	7	2	30	13957	0.00027649
57018	CCNL1	Kinase-like_dom_sf	6	3	438	13957	0.00124502
57018	CCNL1	Prot_kinase_dom	6	3	402	13957	0.00100494
57018	CCNL1	Ser/Thr_kinase_AS	6	3	262	13957	0.000352996
728642	CDK11A	Chap_CCT_zeta	14	2	2	13957	7.07445e-06
728642	CDK11A	Chaperone_TCP-1	14	4	10	13957	3.12358e-09
728642	CDK11A	Chaperonin_TCP-1_CS	14	4	9	13957	1.98643e-09
728642	CDK11A	Cpn60/TCP-1	14	4	15	13957	1.69369e-08
728642	CDK11A	GroEL-like_apical_dom_sf	14	4	15	13957	1.69369e-08
728642	CDK11A	GROEL-like_equatorial_sf	14	4	14	13957	1.2828e-08
728642	CDK11A	TCP-1-like_intermed_sf	14	4	15	13957	1.69369e-08
728642	CDK11A	HATPase_C	14	2	20	13957	0.000465389
728642	CDK11A	HATPase_C_sf	14	2	21	13957	0.000504747
728642	CDK11A	Heat_shock_protein_90_CS	14	2	3	13957	1.70617e-05
728642	CDK11A	HSP90_C	14	2	4	13957	2.92429e-05
728642	CDK11A	Hsp90_fam	14	2	4	13957	2.92429e-05
728642	CDK11A	Hsp90_N	14	2	4	13957	2.92429e-05
728642	CDK11A	Ribosomal_S5_D2-typ_fold	14	2	33	13957	0.00108121
728642	CDK11A	Cyclin-like	14	2	35	13957	0.00119545
728642	CDK11A	Cyclin-like_sf	14	2	38	13957	0.00137377
728642	CDK11A	Cyclin_C-dom	14	2	17	13957	0.000354218
728642	CDK11A	Cyclin_N	14	2	30	13957	0.000920466
9375	TM9SF2	Peptidase_S1_PA	5	3	85	13957	1.38493e-05
9375	TM9SF2	Peptidase_S1A	5	2	75	13957	0.000687703
9375	TM9SF2	SEA_dom	5	2	10	13957	2.51622e-05
9375	TM9SF2	SEA_dom_sf	5	2	8	13957	1.7305e-05
9375	TM9SF2	Trypsin_dom	5	3	78	13957	1.13154e-05
9375	TM9SF2	TRYPSIN_HIS	5	3	67	13957	7.82809e-06
9375	TM9SF2	TRYPSIN_SER	5	2	63	13957	0.000515502
24145	PANX1	Neur_chan_lig-bd	10	3	31	13957	8.5666e-06
24145	PANX1	Neur_chan_lig-bd_sf	10	3	31	13957	8.5666e-06
24145	PANX1	Neur_channel	10	3	31	13957	8.5666e-06
24145	PANX1	Neuro-gated_channel_TM_sf	10	3	31	13957	8.5666e-06
24145	PANX1	Neurotrans-gated_channel_TM	10	3	30	13957	7.91744e-06
24145	PANX1	Neurotransmitter_ion_chnl_CS	10	3	29	13957	7.23147e-06
24145	PANX1	GPCR_Rhodpsn	10	3	161	13957	0.000453418
24145	PANX1	GPCR_Rhodpsn_7TM	10	3	165	13957	0.000482486
24145	PANX1	Nicotinic_acetylcholine_rcpt	10	2	12	13957	0.000111373
8704	B4GALT2	Cpn60/TCP-1	12	2	15	13957	0.000221318
8704	B4GALT2	GroEL-like_apical_dom_sf	12	2	15	13957	0.000221318
8704	B4GALT2	GROEL-like_equatorial_sf	12	2	14	13957	0.00019732
8704	B4GALT2	TCP-1-like_intermed_sf	12	2	15	13957	0.000221318
8704	B4GALT2	Cadherin-like_dom	12	3	94	13957	0.000199862
8704	B4GALT2	Cadherin-like_sf	12	3	96	13957	0.000210128
8704	B4GALT2	Cadherin_CS	12	3	89	13957	0.000174991
8704	B4GALT2	EGF-like_Ca-bd_dom	12	2	80	13957	0.0037016
8704	B4GALT2	EGF-like_CS	12	2	120	13957	0.00736189
8704	B4GALT2	EGF-like_dom	12	2	139	13957	0.00944032
8704	B4GALT2	EGF-type_Asp/Asn_hydroxyl_site	12	2	65	13957	0.00260832
8704	B4GALT2	EGF_Ca-bd_CS	12	2	62	13957	0.00240762
8704	B4GALT2	Laminin_G	12	2	37	13957	0.00100342
157753	TMEM74	T_SNARE_dom	113	7	27	13957	2.74599e-08
157753	TMEM74	Uncharacterised_FAM171	113	2	3	13957	0.000504628
157753	TMEM74	Kinase-like_dom_sf	113	10	438	13957	0.00499017
157753	TMEM74	Ser/Thr_kinase_AS	113	7	262	13957	0.00851871
157753	TMEM74	Phox	113	5	44	13957	0.000100697
157753	TMEM74	PX_dom_sf	113	5	46	13957	0.000120385
157753	TMEM74	SNX17/27/31	113	2	3	13957	0.000504628
157753	TMEM74	PI3/4_kinase_cat_dom	113	3	16	13957	0.000659753
157753	TMEM74	PI3/4_kinase_cat_sf	113	3	13	13957	0.000385298
157753	TMEM74	PI3/4_kinase_CS	113	3	13	13957	0.000385298
157753	TMEM74	PI3K_adapt-bd_dom	113	2	3	13957	0.000504628
157753	TMEM74	PI3K_C2_dom	113	3	6	13957	4.6389e-05
157753	TMEM74	PI3K_Ras-bd_dom	113	3	5	13957	2.72e-05
157753	TMEM74	PI3K_Vps34	113	2	4	13957	0.000894225
157753	TMEM74	PI_Kinase	113	3	8	13957	0.000104636
157753	TMEM74	PInositide-3_kin_accessory_dom	113	3	8	13957	0.000104636
157753	TMEM74	UBA	113	3	38	13957	0.00590933
157753	TMEM74	Znf_ZZ	113	3	16	13957	0.000659753
157753	TMEM74	SNARE	113	5	18	13957	2.37631e-06
157753	TMEM74	Syntaxin/epimorphin_CS	113	3	15	13957	0.000557279
157753	TMEM74	Syntaxin-6_N	113	2	2	13957	0.000206657
157753	TMEM74	v-SNARE_N_sf	113	2	2	13957	0.000206657
157753	TMEM74	Vesicle_trsprt_v-SNARE_N	113	2	2	13957	0.000206657
157753	TMEM74	Rabaptin	113	2	2	13957	0.000206657
157753	TMEM74	Rabaptin_coiled-coil	113	2	2	13957	0.000206657
157753	TMEM74	Rabaptin_Rab5-bd_dom	113	2	2	13957	0.000206657
157753	TMEM74	Mib_Herc2	113	2	4	13957	0.000894225
157753	TMEM74	Mib_Herc2_sf	113	2	4	13957	0.000894225
157753	TMEM74	KA1/Ssp2_C	113	2	7	13957	0.0025441
157753	TMEM74	KA1_dom	113	2	5	13957	0.00136731
157753	TMEM74	MARK/par1	113	2	4	13957	0.000894225
157753	TMEM74	LEM/LEM-like_dom_sf	113	2	4	13957	0.000894225
157753	TMEM74	LEM_dom	113	2	4	13957	0.000894225
157753	TMEM74	MSC	113	2	2	13957	0.000206657
157753	TMEM74	PLD-like_dom	113	2	3	13957	0.000504628
157753	TMEM74	PLipase_D/transphosphatidylase	113	2	5	13957	0.00136731
157753	TMEM74	PLipase_D_euk	113	2	2	13957	0.000206657
157753	TMEM74	PLipase_D_fam	113	2	2	13957	0.000206657
80700	UBXN6	Ubiquitin-like_domsf	8	2	155	13957	0.00552555
80700	UBXN6	UBX_dom	8	2	12	13957	7.60716e-05
7415	VCP	Thioredoxin-like_sf	14	2	101	13957	0.00720039
7415	VCP	UAS	14	2	3	13957	1.70617e-05
7415	VCP	Ubiquitin-like_domsf	14	10	155	13957	1.89596e-15
7415	VCP	UBX_dom	14	7	12	13957	1.70831e-17
7415	VCP	UBA-like_sf	14	3	46	13957	5.2355e-05
7415	VCP	Ubiquitin_dom	14	2	50	13957	0.00218703
7415	VCP	NSFL1C_SEP_dom_sf	14	3	4	13957	5.4538e-08
7415	VCP	SEP_domain	14	3	4	13957	5.4538e-08
7762	ZNF215	SCAN_dom	13	6	47	13957	6.24123e-11
7762	ZNF215	SCAN_sf	13	6	46	13957	5.51826e-11
7762	ZNF215	Znf_C2H2_sf	13	5	495	13957	0.000183129
7762	ZNF215	Znf_C2H2_type	13	5	520	13957	0.000221318
7762	ZNF215	HECT_dom	13	2	26	13957	0.000635817
7762	ZNF215	Hect_E3_ubiquitin_ligase	13	2	26	13957	0.000635817
121274	ZNF641	AGC-kinase_C	12	2	50	13957	0.0016707
121274	ZNF641	Kinase-like_dom_sf	12	4	438	13957	0.000898089
121274	ZNF641	Prot_kinase_dom	12	4	402	13957	0.000682561
121274	ZNF641	Protein_kinase_ATP_BS	12	4	312	13957	0.000305893
121274	ZNF641	Ser/Thr_kinase_AS	12	3	262	13957	0.00244708
196951	C15orf33	Actin	14	2	24	13957	0.000631724
196951	C15orf33	Actin/actin-like_CS	14	2	16	13957	0.000319895
196951	C15orf33	Actin_CS	14	2	14	13957	0.000255669
196951	C15orf33	Serpin_CS	14	4	29	13957	2.07951e-07
196951	C15orf33	Serpin_dom	14	4	31	13957	2.66303e-07
196951	C15orf33	Serpin_fam	14	4	31	13957	2.66303e-07
196951	C15orf33	Serpin_sf	14	4	31	13957	2.66303e-07
196951	C15orf33	Plakin_repeat_sf	14	3	7	13957	3.63454e-07
196951	C15orf33	Plectin_repeat	14	3	7	13957	3.63454e-07
196951	C15orf33	Spectrin/alpha-actinin	14	2	20	13957	0.000465389
55286	C4orf19	Kinase-like_dom_sf	5	3	438	13957	0.000710732
55286	C4orf19	Prot_kinase_dom	5	3	402	13957	0.000574902
55286	C4orf19	Protein_kinase_ATP_BS	5	3	312	13957	0.000309812
3964	LGALS8	AA-permease/SLC12A_dom	90	5	8	13957	1.13111e-08
3964	LGALS8	SLC12_C	90	5	7	13957	4.70246e-09
3964	LGALS8	LRRC8	90	3	5	13957	1.59731e-05
3964	LGALS8	LRRC8_Pannexin-like	90	3	5	13957	1.59731e-05
3964	LGALS8	FN3_dom	90	6	136	13957	0.000609248
3964	LGALS8	FN3_sf	90	6	136	13957	0.000609248
3964	LGALS8	Ig-like_fold	90	21	492	13957	1.19319e-10
3964	LGALS8	Ig-like_dom	90	13	291	13957	5.16179e-07
3964	LGALS8	Ig-like_dom_sf	90	14	322	13957	2.34675e-07
3964	LGALS8	Ig_sub	90	12	257	13957	9.99186e-07
3964	LGALS8	Ig_sub2	90	8	153	13957	3.20532e-05
3964	LGALS8	Ig_I-set	90	5	87	13957	0.000606954
3964	LGALS8	Prot-tyrosine_phosphatase-like	90	4	86	13957	0.00405928
3964	LGALS8	PTPase_domain	90	4	32	13957	0.000168945
3964	LGALS8	Tyr_Pase_AS	90	4	63	13957	0.00151127
3964	LGALS8	Tyr_Pase_cat	90	4	51	13957	0.000765286
3964	LGALS8	TYR_PHOSPHATASE_dom	90	4	69	13957	0.00202187
3964	LGALS8	Gtr1_RagA	90	2	4	13957	0.000610467
3964	LGALS8	AA_transpt_TM	90	2	10	13957	0.00327859
3964	LGALS8	ATP_Ca_trans_C	90	3	4	13957	7.70418e-06
3964	LGALS8	ATPase_P-typ_cation-transptr_C	90	4	15	13957	1.358e-05
3964	LGALS8	ATPase_P-typ_cation-transptr_N	90	4	15	13957	1.358e-05
3964	LGALS8	ATPase_P-typ_cyto_dom_N	90	4	29	13957	0.000121817
3964	LGALS8	ATPase_P-typ_P_site	90	4	29	13957	0.000121817
3964	LGALS8	ATPase_P-typ_TM_dom_sf	90	4	30	13957	0.000135892
3964	LGALS8	ATPase_P-typ_transduc_dom_A_sf	90	4	29	13957	0.000121817
3964	LGALS8	HAD-like_sf	90	4	66	13957	0.00175317
3964	LGALS8	HAD_sf	90	4	56	13957	0.00103381
3964	LGALS8	P-type_ATPase_IIB	90	3	4	13957	7.70418e-06
3964	LGALS8	P_typ_ATPase	90	4	29	13957	0.000121817
3964	LGALS8	Band3_cytoplasmic_dom	90	2	4	13957	0.000610467
3964	LGALS8	HCO3_transpt_C	90	2	4	13957	0.000610467
3964	LGALS8	HCO3_transpt_euk	90	2	4	13957	0.000610467
3964	LGALS8	PTrfase/Anion_transptr	90	2	4	13957	0.000610467
3964	LGALS8	C-type_lectin-like/link_sf	90	3	58	13957	0.00958459
3964	LGALS8	CD209-like_CTLD	90	2	12	13957	0.00452316
3964	LGALS8	FN_type2_dom	90	2	9	13957	0.00272126
3964	LGALS8	FN_type2_sf	90	2	9	13957	0.00272126
3964	LGALS8	FG-GAP	90	7	13	13957	2.4157e-11
3964	LGALS8	Int_alpha_beta-p	90	7	13	13957	2.4157e-11
3964	LGALS8	Integrin_alpha	90	7	12	13957	1.19633e-11
3964	LGALS8	Integrin_alpha-2	90	7	12	13957	1.19633e-11
3964	LGALS8	Integrin_alpha_C_CS	90	7	12	13957	1.19633e-11
3964	LGALS8	Integrin_alpha_N	90	7	13	13957	2.4157e-11
3964	LGALS8	Integrin_dom_sf	90	8	17	13957	2.47269e-12
3964	LGALS8	KCL_cotranspt	90	3	4	13957	7.70418e-06
3964	LGALS8	SLC12A_fam	90	4	6	13957	3.17096e-07
3964	LGALS8	A/G_cyclase	90	2	11	13957	0.00388083
3964	LGALS8	A/G_cyclase_CS	90	2	11	13957	0.00388083
3964	LGALS8	Nucleotide_cyclase	90	2	11	13957	0.00388083
3964	LGALS8	CBS_dom	90	3	14	13957	0.000268419
3964	LGALS8	Cl-channel_core	90	3	5	13957	1.59731e-05
3964	LGALS8	Cl-channel_volt-gated	90	3	5	13957	1.59731e-05
3964	LGALS8	Csc1_N	90	2	3	13957	0.000347091
3964	LGALS8	PHM7_cyt	90	2	3	13957	0.000347091
3964	LGALS8	RSN1_7TM	90	2	3	13957	0.000347091
3964	LGALS8	PA_domain	90	2	16	13957	0.0074726
3964	LGALS8	CD80_C2-set	90	3	20	13957	0.000669468
3964	LGALS8	Ig_V-set	90	5	103	13957	0.0011691
55032	SLC35A5	Ankyrin_rpt	5	2	166	13957	0.00261764
55032	SLC35A5	Ankyrin_rpt-contain_dom	5	2	173	13957	0.00280431
55032	SLC35A5	Ankyrin_rpt-contain_sf	5	2	173	13957	0.00280431
55032	SLC35A5	Poly(ADP-ribose)pol_cat_dom	5	2	13	13957	3.85911e-05
55032	SLC35A5	SAM	5	2	74	13957	0.000672699
55032	SLC35A5	SAM/pointed_sf	5	2	91	13957	0.000949914
4100	MAGEA1	Homeobox-like_sf	31	4	194	13957	0.00173666
4100	MAGEA1	Homeobox_CS	31	3	105	13957	0.00297274
4100	MAGEA1	Homeobox_dom	31	3	143	13957	0.00632784
4100	MAGEA1	PBX	31	3	4	13957	4.88714e-07
4100	MAGEA1	KH_dom	31	2	35	13957	0.004694
4100	MAGEA1	KH_dom_type_1	31	2	36	13957	0.00492244
4100	MAGEA1	KH_dom_type_1_sf	31	2	42	13957	0.00640026
4100	MAGEA1	MAGE	31	3	23	13957	6.98078e-05
4100	MAGEA1	MAGE_N	31	3	14	13957	2.05364e-05
4100	MAGEA1	MHD_dom	31	3	23	13957	6.98078e-05
762	CA4	Kinase-like_dom_sf	2	2	438	13957	0.00196439
762	CA4	Prot_kinase_dom	2	2	402	13957	0.00169953
762	CA4	Protein_kinase_ATP_BS	2	2	312	13957	0.00110661
762	CA4	Ser/Thr_kinase_AS	2	2	262	13957	0.0008263
147923	ZNF420	SARAH_dom	6	2	7	13957	1.90108e-05
51077	FCF1	Serpin_CS	42	4	29	13957	1.08748e-05
51077	FCF1	Serpin_dom	42	5	31	13957	3.93821e-07
51077	FCF1	Serpin_fam	42	5	31	13957	3.93821e-07
51077	FCF1	Serpin_sf	42	5	31	13957	3.93821e-07
51077	FCF1	Armadillo	42	2	36	13957	0.00825531
51077	FCF1	Plakophilin/d_Catenin	42	2	7	13957	0.000483645
51077	FCF1	Pept_C14	42	2	14	13957	0.00162642
51077	FCF1	Plakin_repeat_sf	42	3	7	13957	6.77336e-06
51077	FCF1	Plectin_repeat	42	3	7	13957	6.77336e-06
51077	FCF1	Spectrin/alpha-actinin	42	2	20	13957	0.00301488
8402	SLC25A11	Actin	8	3	24	13957	2.36134e-06
8402	SLC25A11	Actin/actin-like_CS	8	3	16	13957	7.89236e-07
8402	SLC25A11	Actin_CS	8	3	14	13957	5.44475e-07
91409	CCDC74B	P-loop_NTPase	22	7	698	13957	0.000211758
91409	CCDC74B	26S_Psome_P45-like	22	6	6	13957	7.17269e-16
91409	CCDC74B	AAA+_ATPase	22	6	105	13957	1.55411e-07
91409	CCDC74B	ATPase_AAA_core	22	6	42	13957	9.96019e-10
91409	CCDC74B	ATPase_AAA_CS	22	6	25	13957	4.65377e-11
91409	CCDC74B	Prot_ATP_ID_OB	22	5	5	13957	3.49199e-13
91409	CCDC74B	PCI_dom	22	6	23	13957	2.81641e-11
91409	CCDC74B	WH_DNA-bd_sf	22	5	159	13957	2.28037e-05
91409	CCDC74B	Proteasome/cyclosome_rpt	22	2	2	13957	1.49171e-05
91409	CCDC74B	JAMM/MPN+_dom	22	2	11	13957	0.000361702
91409	CCDC74B	MPN	22	2	16	13957	0.000685613
91409	CCDC74B	Rpn11/EIF3F_C	22	2	4	13957	6.00763e-05
7371	UCK2	PRibTrfase_dom	6	2	12	13957	4.6389e-05
7371	UCK2	PRK/URK	6	2	3	13957	3.93069e-06
7371	UCK2	PRTase-like	6	2	12	13957	4.6389e-05
7371	UCK2	Uridine_kinase-like	6	2	3	13957	3.93069e-06
26086	GPSM1	Gprotein_alpha_I	9	2	8	13957	4.70423e-05
26086	GPSM1	Gprotein_alpha_su	9	2	16	13957	0.000150786
26086	GPSM1	GproteinA_insert	9	2	16	13957	0.000150786
231	AKR1B1	Aldo/ket_reductase_CS	2	2	9	13957	3.25702e-06
231	AKR1B1	Aldo/keto_reductase	2	2	9	13957	3.25702e-06
231	AKR1B1	NADP_OxRdtase_dom	2	2	16	13957	8.85948e-06
231	AKR1B1	NADP_OxRdtase_dom_sf	2	2	16	13957	8.85948e-06
441282	AKR1B15	Aldo/ket_reductase_CS	2	2	9	13957	3.25702e-06
441282	AKR1B15	Aldo/keto_reductase	2	2	9	13957	3.25702e-06
441282	AKR1B15	NADP_OxRdtase_dom	2	2	16	13957	8.85948e-06
441282	AKR1B15	NADP_OxRdtase_dom_sf	2	2	16	13957	8.85948e-06
6472	SHMT2	MPN	6	2	16	13957	7.44214e-05
2212	FCGR2A	EF-hand-dom_pair	13	3	205	13957	0.00165323
2212	FCGR2A	EF_hand_dom	13	3	172	13957	0.00107356
375248	ANKRD36	IF	3	2	39	13957	8.83516e-05
375248	ANKRD36	IF_rod_dom	3	2	44	13957	0.000107509
375248	ANKRD36	Keratin_I	3	2	15	13957	1.90108e-05
2267	FGL1	Tub_FtsZ_C	58	2	21	13957	0.00568131
2267	FGL1	Tubulin	58	2	21	13957	0.00568131
2267	FGL1	Tubulin/FtsZ_GTPase_sf	58	2	22	13957	0.00615441
2267	FGL1	Tubulin_C	58	2	21	13957	0.00568131
2267	FGL1	Tubulin_CS	58	2	21	13957	0.00568131
2267	FGL1	Tubulin_FtsZ_GTPase	58	2	21	13957	0.00568131
51175	TUBE1	GPCR_Rhodpsn	6	2	161	13957	0.00348985
51175	TUBE1	GPCR_Rhodpsn_7TM	6	2	165	13957	0.00363749
51174	TUBD1	Chaperone_TCP-1	7	5	10	13957	7.80502e-14
51174	TUBD1	Chaperonin_TCP-1_CS	7	5	9	13957	4.16225e-14
51174	TUBD1	Cpn60/TCP-1	7	5	15	13957	7.71578e-13
51174	TUBD1	GroEL-like_apical_dom_sf	7	5	15	13957	7.71578e-13
51174	TUBD1	GROEL-like_equatorial_sf	7	5	14	13957	5.37552e-13
51174	TUBD1	TCP-1-like_intermed_sf	7	5	15	13957	7.71578e-13
10755	GIPC1	AH/BAR_dom_sf	5	2	66	13957	0.000555936
10755	GIPC1	PH-like_dom_sf	5	3	330	13957	0.00035528
10755	GIPC1	PH_domain	5	3	207	13957	0.000114605
10755	GIPC1	PTB/PI_dom	5	2	38	13957	0.000224082
10755	GIPC1	PDZ	5	3	116	13957	2.90404e-05
10755	GIPC1	PDZ_sf	5	3	119	13957	3.07767e-05
10755	GIPC1	GIPC1/2/3	5	2	3	13957	2.80984e-06
3423	IDS	Nucleotide-diphossugar_trans	29	3	70	13957	0.000924678
3423	IDS	F-box-like_dom_sf	29	2	53	13957	0.00847105
2990	GUSB	Ig-like_fold	11	3	492	13957	0.00907003
79930	DOK3	WD40/YVTN_repeat-like_dom_sf	8	3	284	13957	0.000983119
79930	DOK3	WD40_repeat	8	3	237	13957	0.000630879
79930	DOK3	WD40_repeat_dom	8	2	211	13957	0.00931519
79930	DOK3	WD40_repeat_dom_sf	8	3	253	13957	0.000740471
340069	FAM170A	MSP_dom	13	2	5	13957	3.85911e-05
340069	FAM170A	PapD-like_sf	13	2	5	13957	3.85911e-05
340069	FAM170A	VAP	13	2	3	13957	1.50203e-05
122011	CSNK1A1L	FAM83	21	4	5	13957	5.42831e-10
122011	CSNK1A1L	DBL_dom_sf	21	2	54	13957	0.00503249
122011	CSNK1A1L	DH-domain	21	2	53	13957	0.00487829
122011	CSNK1A1L	PDZ	21	3	116	13957	0.00141778
122011	CSNK1A1L	PDZ_sf	21	3	119	13957	0.00150808
122011	CSNK1A1L	6-blade_b-propeller_TolB-like	21	2	30	13957	0.00184796
122011	CSNK1A1L	LDL_receptor-like_sf	21	2	35	13957	0.00240762
122011	CSNK1A1L	LDLR_class-A_CS	21	2	33	13957	0.00217654
122011	CSNK1A1L	LDLR_classB_rpt	21	2	12	13957	0.000388741
122011	CSNK1A1L	LDrepeatLR_classA_rpt	21	2	37	13957	0.00264534
122011	CSNK1A1L	LRP5/6	21	2	2	13957	1.38285e-05
8468	FKBP6	Ankyrin_rpt	20	3	166	13957	0.00301515
8468	FKBP6	Ankyrin_rpt-contain_dom	20	3	173	13957	0.0033386
8468	FKBP6	Ankyrin_rpt-contain_sf	20	3	173	13957	0.0033386
8468	FKBP6	MYPT1/MYPT2/Mbs85	20	2	3	13957	3.01961e-05
8468	FKBP6	PRKG1_interact	20	2	3	13957	3.01961e-05
4660	PPP1R12B	Ankyrin_rpt	27	14	166	13957	1.65347e-18
4660	PPP1R12B	Ankyrin_rpt-contain_dom	27	14	173	13957	2.8645e-18
4660	PPP1R12B	Ankyrin_rpt-contain_sf	27	14	173	13957	2.8645e-18
4660	PPP1R12B	DEATH-like_dom_sf	27	3	48	13957	0.000306249
4660	PPP1R12B	Death_domain	27	3	22	13957	4.48573e-05
4660	PPP1R12B	ZU5_dom	27	3	10	13957	6.05914e-06
4660	PPP1R12B	KH_dom	27	2	35	13957	0.00369934
4660	PPP1R12B	KH_dom_type_1	27	2	36	13957	0.00388447
4660	PPP1R12B	KH_dom_type_1_sf	27	2	42	13957	0.00505222
4660	PPP1R12B	Poly(ADP-ribose)pol_cat_dom	27	2	13	13957	0.000678419
4660	PPP1R12B	DUF3454_notch	27	3	3	13957	1.01172e-07
4660	PPP1R12B	EGF-like_Ca-bd_dom	27	3	80	13957	0.00107356
4660	PPP1R12B	EGF-like_CS	27	3	120	13957	0.00291261
4660	PPP1R12B	EGF-like_dom	27	3	139	13957	0.00418022
4660	PPP1R12B	EGF-type_Asp/Asn_hydroxyl_site	27	3	65	13957	0.000643297
4660	PPP1R12B	EGF_Ca-bd_CS	27	3	62	13957	0.000573364
4660	PPP1R12B	Growth_fac_rcpt_cys_sf	27	3	93	13957	0.00155722
4660	PPP1R12B	Notch	27	3	3	13957	1.01172e-07
4660	PPP1R12B	Notch-like_dom_sf	27	3	4	13957	3.38263e-07
4660	PPP1R12B	Notch_dom	27	3	4	13957	3.38263e-07
4660	PPP1R12B	Notch_NOD_dom	27	3	3	13957	1.01172e-07
4660	PPP1R12B	Notch_NODP_dom	27	3	3	13957	1.01172e-07
4660	PPP1R12B	Calcineurin-like_PHP_ApaH	27	3	25	13957	6.08281e-05
4660	PPP1R12B	Metallo-depent_PP-like	27	3	25	13957	6.08281e-05
4660	PPP1R12B	Ser/Thr-sp_prot-phosphatase	27	3	12	13957	9.79314e-06
4660	PPP1R12B	STPPase_N	27	3	3	13957	1.01172e-07
4660	PPP1R12B	PPP1CA/PPP1CB	27	2	2	13957	2.07167e-05
29904	EEF2K	TPR-like_helical_dom_sf	8	2	191	13957	0.00787434
29904	EEF2K	Band_4.1_C	8	3	4	13957	1.0254e-08
29904	EEF2K	Band_41_domain	8	3	42	13957	9.79314e-06
29904	EEF2K	Ez/rad/moesin-like	8	3	16	13957	7.89236e-07
29904	EEF2K	FERM-adjacent	8	3	12	13957	3.53528e-07
29904	EEF2K	FERM/acyl-CoA-bd_prot_sf	8	3	42	13957	9.79314e-06
29904	EEF2K	FERM_2	8	3	42	13957	9.79314e-06
29904	EEF2K	FERM_central	8	3	40	13957	8.77042e-06
29904	EEF2K	FERM_CS	8	3	23	13957	2.09794e-06
29904	EEF2K	FERM_domain	8	3	39	13957	8.1787e-06
29904	EEF2K	FERM_N	8	3	28	13957	3.52221e-06
29904	EEF2K	FERM_PH-like_C	8	3	26	13957	2.89504e-06
29904	EEF2K	PH-like_dom_sf	8	3	330	13957	0.00142526
29904	EEF2K	SAB_dom	8	3	4	13957	1.0254e-08
29904	EEF2K	Ubiquitin-like_domsf	8	3	155	13957	0.000224931
6718	AKR1D1	Aldo/ket_reductase_CS	8	3	9	13957	1.51926e-07
6718	AKR1D1	Aldo/keto_reductase	8	3	9	13957	1.51926e-07
6718	AKR1D1	NADP_OxRdtase_dom	8	3	16	13957	7.89236e-07
6718	AKR1D1	NADP_OxRdtase_dom_sf	8	3	16	13957	7.89236e-07
4103	MAGEA4	MAGE	16	2	23	13957	0.000738757
4103	MAGEA4	MAGE_N	16	2	14	13957	0.000319895
4103	MAGEA4	MHD_dom	16	2	23	13957	0.000738757
4103	MAGEA4	Angiomotin	16	2	3	13957	2.10681e-05
4103	MAGEA4	Angiomotin_C	16	2	3	13957	2.10681e-05
4103	MAGEA4	NAP-like_sf	16	2	13	13957	0.000282081
4103	MAGEA4	NAP_family	16	2	13	13957	0.000282081
55283	MCOLN3	Mucolipin	38	2	3	13957	8.45504e-05
55283	MCOLN3	PKD1_2_channel	38	2	7	13957	0.000409519
55283	MCOLN3	ATPase_P-typ_cyto_dom_N	38	3	29	13957	0.000206338
55283	MCOLN3	ATPase_P-typ_P_site	38	3	29	13957	0.000206338
55283	MCOLN3	ATPase_P-typ_TM_dom_sf	38	3	30	13957	0.000224203
55283	MCOLN3	ATPase_P-typ_transduc_dom_A_sf	38	3	29	13957	0.000206338
55283	MCOLN3	HAD-like_sf	38	3	66	13957	0.00157606
55283	MCOLN3	HAD_sf	38	3	56	13957	0.00104876
55283	MCOLN3	P_typ_ATPase	38	3	29	13957	0.000206338
2562	GABRB3	GABAA/Glycine_rcpt	6	3	12	13957	1.44207e-07
2562	GABRB3	Neur_chan_lig-bd	6	5	31	13957	9.94423e-12
2562	GABRB3	Neur_chan_lig-bd_sf	6	5	31	13957	9.94423e-12
2562	GABRB3	Neur_channel	6	5	31	13957	9.94423e-12
2562	GABRB3	Neuro-gated_channel_TM_sf	6	5	31	13957	9.94423e-12
2562	GABRB3	Neurotrans-gated_channel_TM	6	5	30	13957	8.51322e-12
2562	GABRB3	Neurotransmitter_ion_chnl_CS	6	5	29	13957	7.1323e-12
2562	GABRB3	Nicotinic_acetylcholine_rcpt	6	2	12	13957	4.6389e-05
55702	CCDC94	HAT	20	2	9	13957	0.000219112
55702	CCDC94	G-protein_beta_WD-40_rep	20	3	73	13957	0.000401463
55702	CCDC94	WD40_repeat	20	3	237	13957	0.00719248
55702	CCDC94	WD40_repeat_CS	20	3	143	13957	0.00209028
55702	CCDC94	WD40_repeat_dom	20	3	211	13957	0.00542205
55702	CCDC94	WD40_repeat_dom_sf	20	3	253	13957	0.00841983
112770	C1orf85	Aden_trnslctor	61	3	4	13957	2.87656e-06
112770	C1orf85	Mit_carrier	61	5	24	13957	6.39751e-07
112770	C1orf85	Mitochondrial_carrier_protein	61	10	41	13957	7.80502e-14
112770	C1orf85	Mitochondrial_sb/sol_carrier	61	10	44	13957	1.59625e-13
112770	C1orf85	Mt_carrier_dom_sf	61	10	44	13957	1.59625e-13
112770	C1orf85	Alpha_tubulin	61	3	8	13957	2.41937e-05
112770	C1orf85	Tub_FtsZ_C	61	9	21	13957	7.22254e-15
112770	C1orf85	Tubulin	61	9	21	13957	7.22254e-15
112770	C1orf85	Tubulin/FtsZ_2-layer-sand-dom	61	9	20	13957	4.33423e-15
112770	C1orf85	Tubulin/FtsZ_C_sf	61	9	19	13957	2.51186e-15
112770	C1orf85	Tubulin/FtsZ_GTPase_sf	61	9	22	13957	1.14934e-14
112770	C1orf85	Tubulin_C	61	9	21	13957	7.22254e-15
112770	C1orf85	Tubulin_CS	61	9	21	13957	7.22254e-15
112770	C1orf85	Tubulin_FtsZ_GTPase	61	9	21	13957	7.22254e-15
112770	C1orf85	Beta-tubulin_BS	61	6	9	13957	1.83185e-11
112770	C1orf85	Beta_tubulin	61	6	9	13957	1.83185e-11
112770	C1orf85	Mtc	61	2	4	13957	0.000322218
112770	C1orf85	COUP_TF	61	2	4	13957	0.000322218
112770	C1orf85	NHR_like_dom_sf	61	3	36	13957	0.00113403
112770	C1orf85	Nucl_hrmn_rcpt_lig-bd	61	3	36	13957	0.00113403
112770	C1orf85	Nuclear_hrmn_rcpt	61	3	35	13957	0.00105434
112770	C1orf85	Znf_hrmn_rcpt	61	3	35	13957	0.00105434
112770	C1orf85	Znf_NHR/GATA	61	3	41	13957	0.00156818
112770	C1orf85	Mit_uncoupling_UCP-like	61	2	7	13957	0.000901057
9770	RASSF2	Kinase-like_dom_sf	4	2	438	13957	0.00884965
9770	RASSF2	Mst1_SARAH_domain	4	2	2	13957	7.16712e-07
9770	RASSF2	Prot_kinase_dom	4	2	402	13957	0.00764717
9770	RASSF2	Protein_kinase_ATP_BS	4	2	312	13957	0.0049685
9770	RASSF2	SARAH_dom	4	2	7	13957	9.20134e-06
7048	TGFBR2	Ig_sub2	28	3	153	13957	0.00578643
7048	TGFBR2	Immunoglobulin	28	2	41	13957	0.00516475
7048	TGFBR2	AGC-kinase_C	28	2	50	13957	0.00723199
7048	TGFBR2	HR1_rho-bd	28	2	7	13957	0.000246713
7048	TGFBR2	HR1_rpt_sf	28	2	5	13957	0.000135237
7048	TGFBR2	Kinase-like_dom_sf	28	8	438	13957	1.0784e-05
7048	TGFBR2	Pkinase_C	28	2	29	13957	0.00285493
7048	TGFBR2	PKN_HR1_1	28	2	3	13957	5.14337e-05
7048	TGFBR2	Prot_kinase_dom	28	7	402	13957	4.89859e-05
7048	TGFBR2	Protein_kinase_ATP_BS	28	6	312	13957	0.000108925
7048	TGFBR2	Ser/Thr_kinase_AS	28	4	262	13957	0.0032062
7048	TGFBR2	Band_41_domain	28	2	42	13957	0.00537606
7048	TGFBR2	FERM_2	28	2	42	13957	0.00537606
7048	TGFBR2	FERM_central	28	2	40	13957	0.00494973
7048	TGFBR2	FERM_domain	28	2	39	13957	0.00474462
7048	TGFBR2	Ser-Thr/Tyr_kinase_cat_dom	28	4	104	13957	0.000172415
7048	TGFBR2	SH2	28	4	84	13957	8.71957e-05
7048	TGFBR2	SH2_dom_sf	28	4	87	13957	9.75016e-05
7048	TGFBR2	Tyr_kinase_AS	28	3	75	13957	0.00100273
7048	TGFBR2	Tyr_kinase_cat_dom	28	3	62	13957	0.000628157
7048	TGFBR2	LDL_receptor-like_sf	28	2	35	13957	0.003943
7048	TGFBR2	LDLR_class-A_CS	28	2	33	13957	0.00356441
7048	TGFBR2	LDrepeatLR_classA_rpt	28	2	37	13957	0.00433291
7048	TGFBR2	Activin_recp	28	2	9	13957	0.000383254
7048	TGFBR2	TGFB_receptor	28	2	12	13957	0.00062831
7048	TGFBR2	Znf_RING-CH	28	2	11	13957	0.000541708
7048	TGFBR2	Tripartite_DENN	28	2	17	13957	0.00114535
7048	TGFBR2	PI3K_P85_iSH2	28	3	3	13957	1.11389e-07
7048	TGFBR2	PI3kinase_P85_cSH2	28	3	3	13957	1.11389e-07
7048	TGFBR2	PI3kinase_P85_nSH2	28	3	3	13957	1.11389e-07
7048	TGFBR2	PI3kinase_P85_p55	28	3	3	13957	1.11389e-07
7048	TGFBR2	RhoGAP_dom	28	2	50	13957	0.00723199
134285	TMEM171	WW_dom	38	5	47	13957	1.63153e-06
134285	TMEM171	WW_dom_sf	38	5	43	13957	1.10458e-06
134285	TMEM171	C2_domain_sf	38	3	113	13957	0.00590933
134285	TMEM171	HECT_dom	38	3	26	13957	0.000156862
134285	TMEM171	Hect_E3_ubiquitin_ligase	38	3	26	13957	0.000156862
134285	TMEM171	E3_ub_ligase_SMURF1	38	2	6	13957	0.000310937
134285	TMEM171	GPCR_3_C	38	2	10	13957	0.000765286
27433	TOR2A	Peptidase_S1_PA	12	2	85	13957	0.00410524
27433	TOR2A	Trypsin_dom	12	2	78	13957	0.00355022
27433	TOR2A	TRYPSIN_HIS	12	2	67	13957	0.00274518
27433	TOR2A	TRYPSIN_SER	12	2	63	13957	0.00247416
8706	B3GALNT1	LipOase	17	2	5	13957	5.94163e-05
8706	B3GALNT1	LipOase_C	17	2	5	13957	5.94163e-05
8706	B3GALNT1	LipOase_C_sf	17	2	5	13957	5.94163e-05
8706	B3GALNT1	LipOase_CS	17	2	5	13957	5.94163e-05
8706	B3GALNT1	LipOase_Fe_BS	17	2	5	13957	5.94163e-05
8706	B3GALNT1	LipOase_mml	17	2	5	13957	5.94163e-05
8706	B3GALNT1	PLAT/LH2_dom	17	2	14	13957	0.000354218
8706	B3GALNT1	PLAT/LH2_dom_sf	17	2	14	13957	0.000354218
8706	B3GALNT1	Cystatin	17	2	12	13957	0.000272773
8706	B3GALNT1	Cystatin_dom	17	2	16	13957	0.000444272
8706	B3GALNT1	Prot_inh_cystat_CS	17	2	9	13957	0.000167145
22977	AKR7A3	NADP_OxRdtase_dom	7	2	16	13957	9.7551e-05
22977	AKR7A3	NADP_OxRdtase_dom_sf	7	2	16	13957	9.7551e-05
9455	HOMER2	WH1/EVH1_dom	11	2	8	13957	6.56626e-05
9455	HOMER2	Ig_I-set	11	2	87	13957	0.00366266
9455	HOMER2	Ig_sub2	11	2	153	13957	0.00952979
1627	DBN1	Actin	7	3	24	13957	1.5876e-06
1627	DBN1	Actin/actin-like_CS	7	3	16	13957	5.27006e-07
1627	DBN1	Actin_CS	7	3	14	13957	3.63454e-07
1627	DBN1	PH-like_dom_sf	7	3	330	13957	0.000972955
1627	DBN1	WH1/EVH1_dom	7	3	8	13957	7.06639e-08
144363	LYRM5	ETF_a/b_N	11	2	2	13957	4.67668e-06
144363	LYRM5	Rossmann-like_a/b/a_fold	11	2	38	13957	0.000904474
55509	BATF3	BTB/POZ_dom	26	3	146	13957	0.00428567
55509	BATF3	SKP1/BTB/POZ_sf	26	3	153	13957	0.00481066
55509	BATF3	Znf_C2H2_type	26	5	520	13957	0.00425011
55509	BATF3	bZIP	26	8	40	13957	1.98152e-13
55509	BATF3	bZIP_Maf	26	2	9	13957	0.000338592
55509	BATF3	TF_DNA-bd_sf	26	5	12	13957	3.48847e-10
55509	BATF3	JNK	26	3	3	13957	9.09539e-08
55509	BATF3	Leuzip_Jun	26	3	3	13957	9.09539e-08
55509	BATF3	TF_CRE-BP1-typ	26	3	3	13957	9.09539e-08
10361	NPM2	Nucleoplasmin	7	2	3	13957	5.23305e-06
10361	NPM2	Nucleoplasmin_core_dom	7	2	3	13957	5.23305e-06
10361	NPM2	Nucleoplasmin_core_dom_sf	7	2	3	13957	5.23305e-06
153527	ZMAT2	DHS-like_NAD/FAD-binding_dom	8	2	12	13957	7.60716e-05
153527	ZMAT2	Sirtuin	8	2	7	13957	3.09709e-05
153527	ZMAT2	Sirtuin_cat_small_dom_sf	8	2	5	13957	1.7305e-05
153527	ZMAT2	Ssirtuin_cat_dom	8	2	7	13957	3.09709e-05
134701	RIPPLY2	Groucho/TLE_N	9	5	5	13957	2.51186e-15
134701	RIPPLY2	Groucho_enhance	9	5	5	13957	2.51186e-15
134701	RIPPLY2	WD40/YVTN_repeat-like_dom_sf	9	4	284	13957	7.8008e-05
134701	RIPPLY2	WD40_repeat	9	4	237	13957	4.43286e-05
134701	RIPPLY2	WD40_repeat_CS	9	4	143	13957	9.15298e-06
134701	RIPPLY2	WD40_repeat_dom	9	4	211	13957	3.09709e-05
134701	RIPPLY2	WD40_repeat_dom_sf	9	4	253	13957	5.40115e-05
387921	NHLRC3	MFS_dom	23	2	66	13957	0.0082633
387921	NHLRC3	Ig-like_dom	23	4	291	13957	0.00232947
387921	NHLRC3	Ig-like_dom_sf	23	5	322	13957	0.000411434
387921	NHLRC3	Ig-like_fold	23	6	492	13957	0.000323478
387921	NHLRC3	Ig_C1-set	23	2	37	13957	0.00308939
387921	NHLRC3	MHC_I-like_Ag-recog	23	2	21	13957	0.0011766
387921	NHLRC3	MHC_I-like_Ag-recog_sf	23	2	21	13957	0.0011766
387921	NHLRC3	MHC_I/II-like_Ag-recog	23	2	32	13957	0.00241502
3059	HCLS1	AH/BAR_dom_sf	6	3	66	13957	1.3104e-05
3059	HCLS1	Phox	6	3	44	13957	4.79402e-06
3059	HCLS1	PX_dom_sf	6	3	46	13957	5.36439e-06
3059	HCLS1	SNX5/SNX6/SNX32	6	2	3	13957	3.93069e-06
3059	HCLS1	Sorting_nexin-like	6	3	15	13957	2.71221e-07
3059	HCLS1	Vps5_C	6	3	5	13957	9.29873e-09
55014	STX17	Histone_H2A_C	184	2	9	13957	0.00912389
55014	STX17	Calycin	184	3	25	13957	0.00682424
55014	STX17	Lipocln_cytosolic_FA-bd_dom	184	3	21	13957	0.00439543
55014	STX17	Serpin_CS	184	10	29	13957	7.00099e-11
55014	STX17	Serpin_dom	184	11	31	13957	4.84477e-12
55014	STX17	Serpin_fam	184	11	31	13957	4.84477e-12
55014	STX17	Serpin_sf	184	11	31	13957	4.84477e-12
55014	STX17	Desmoglein	184	2	4	13957	0.0020278
55014	STX17	Desmosomal_cadherin	184	2	7	13957	0.00580664
55014	STX17	Ig_E-set	184	6	78	13957	0.00123394
55014	STX17	Papain_like_cys_pep_sf	184	7	105	13957	0.00106107
55014	STX17	Transglutaminase-like	184	3	8	13957	0.000340562
55014	STX17	Transglutaminase-like_sf	184	3	8	13957	0.000340562
55014	STX17	Transglutaminase_animal	184	3	7	13957	0.000234172
55014	STX17	Transglutaminase_AS	184	3	7	13957	0.000234172
55014	STX17	Transglutaminase_C	184	3	7	13957	0.000234172
55014	STX17	Transglutaminase_C_sf	184	3	7	13957	0.000234172
55014	STX17	Transglutaminase_N	184	3	7	13957	0.000234172
55014	STX17	Plakophilin/d_Catenin	184	2	7	13957	0.00580664
55014	STX17	Pept_asp_AS	184	2	9	13957	0.00912389
55014	STX17	Pept_cys_AS	184	3	17	13957	0.00255868
55014	STX17	Peptidase_C1A_papain-like	184	2	7	13957	0.00580664
55014	STX17	Prot_inhib_I29	184	2	6	13957	0.00437555
55014	STX17	Fibrinogen-like_C	184	3	23	13957	0.00552973
55014	STX17	Fibrinogen_a/b/g_C_dom	184	3	23	13957	0.00552973
55014	STX17	Fibrinogen_a/b/g_coil_dom	184	3	3	13957	1.43512e-05
55014	STX17	Fibrinogen_CS	184	3	14	13957	0.0015423
55014	STX17	NDRG	184	2	4	13957	0.0020278
55014	STX17	SH3-like_dom_sf	184	7	166	13957	0.00995147
55014	STX17	SH3_domain	184	11	175	13957	8.08366e-05
55014	STX17	A-macroglobulin_rcpt-bd	184	4	5	13957	1.49903e-06
55014	STX17	A-macroglobulin_rcpt-bd_sf	184	4	5	13957	1.49903e-06
55014	STX17	A2M_N_BRD	184	4	5	13957	1.49903e-06
55014	STX17	Alpha-macroglobulin_TED	184	4	5	13957	1.49903e-06
55014	STX17	Anaphylatoxin/fibulin	184	2	4	13957	0.0020278
55014	STX17	Anaphylatoxin_comp_syst	184	2	2	13957	0.00045919
55014	STX17	Anaphylatoxn_comp_syst_dom	184	2	2	13957	0.00045919
55014	STX17	Macroglobln_a2	184	4	5	13957	1.49903e-06
55014	STX17	MacrogloblnA2_CS	184	4	5	13957	1.49903e-06
55014	STX17	MG2	184	4	5	13957	1.49903e-06
55014	STX17	Netrin_module_non-TIMP	184	2	7	13957	0.00580664
55014	STX17	Terpenoid_cyclase/PrenylTrfase	184	4	10	13957	2.99246e-05
55014	STX17	Gasdermin	184	2	2	13957	0.00045919
55014	STX17	EF-hand-dom_pair	184	10	205	13957	0.000904848
55014	STX17	EF_Hand_1_Ca_BS	184	10	140	13957	6.71424e-05
55014	STX17	EF_hand_dom	184	10	172	13957	0.000278974
55014	STX17	S-100_dom	184	4	11	13957	4.22357e-05
55014	STX17	S100/CaBP-9k_CS	184	5	18	13957	1.71177e-05
55014	STX17	S100_Ca-bd_sub	184	5	20	13957	2.67054e-05
55014	STX17	S100A7	184	2	2	13957	0.00045919
55014	STX17	Serum_albumin-like	184	2	4	13957	0.0020278
55014	STX17	EPS8-like	184	2	3	13957	0.00113834
55014	STX17	EPS8_PTB	184	2	3	13957	0.00113834
55014	STX17	Eps8_SH3	184	2	3	13957	0.00113834
55014	STX17	PTB	184	2	5	13957	0.00311224
55014	STX17	Filaggrin	184	2	2	13957	0.00045919
55014	STX17	Annexin	184	2	9	13957	0.00912389
55014	STX17	Annexin_repeat	184	2	9	13957	0.00912389
55014	STX17	Annexin_repeat_CS	184	2	9	13957	0.00912389
55014	STX17	Annexin_sf	184	2	9	13957	0.00912389
55014	STX17	Cu-oxidase_2	184	2	2	13957	0.00045919
55014	STX17	Cu-oxidase_3	184	2	3	13957	0.00113834
55014	STX17	Cu_oxidase_CS	184	2	3	13957	0.00113834
55014	STX17	Cu_oxidase_Cu_BS	184	2	3	13957	0.00113834
55014	STX17	Haem_peroxidase	184	2	5	13957	0.00311224
55014	STX17	Haem_peroxidase_animal	184	2	5	13957	0.00311224
55014	STX17	Haem_peroxidase_sf	184	2	5	13957	0.00311224
55014	STX17	Villin/Gelsolin	184	2	8	13957	0.00739197
55014	STX17	Plakin_repeat_sf	184	5	7	13957	1.18506e-07
55014	STX17	Plectin_repeat	184	5	7	13957	1.18506e-07
55014	STX17	Spectrin/alpha-actinin	184	4	20	13957	0.000340256
55014	STX17	IL-1_CS	184	2	3	13957	0.00113834
55014	STX17	IL-1_fam	184	4	8	13957	1.28991e-05
55014	STX17	IL-1RA/IL-36	184	3	5	13957	8.62132e-05
55014	STX17	IL1/FGF	184	4	25	13957	0.000719477
55014	STX17	LysoPLipase_cat_dom	184	2	2	13957	0.00045919
55014	STX17	Dystonin-like	184	2	4	13957	0.0020278
55014	STX17	Plectin	184	2	2	13957	0.00045919
653499	LGALS7B	BTB-kelch_protein	40	2	38	13957	0.0083297
653499	LGALS7B	Kelch-typ_b-propeller	40	3	60	13957	0.00141663
653499	LGALS7B	Kelch_1	40	3	49	13957	0.000856276
653499	LGALS7B	Tub_FtsZ_C	40	2	21	13957	0.00301703
653499	LGALS7B	Tubulin	40	2	21	13957	0.00301703
653499	LGALS7B	Tubulin/FtsZ_2-layer-sand-dom	40	2	20	13957	0.00277493
653499	LGALS7B	Tubulin/FtsZ_C_sf	40	2	19	13957	0.0025432
653499	LGALS7B	Tubulin/FtsZ_GTPase_sf	40	2	22	13957	0.0032709
653499	LGALS7B	Tubulin_C	40	2	21	13957	0.00301703
653499	LGALS7B	Tubulin_CS	40	2	21	13957	0.00301703
653499	LGALS7B	Tubulin_FtsZ_GTPase	40	2	21	13957	0.00301703
653499	LGALS7B	DNA_pol_alpha/epsilon_bsu	40	2	3	13957	9.21605e-05
653499	LGALS7B	Amidohydro-rel	40	3	10	13957	1.60356e-05
653499	LGALS7B	Hydantoinase/dihydroPyrase	40	3	6	13957	3.7606e-06
653499	LGALS7B	Metal-dep_hydrolase_composite	40	3	10	13957	1.60356e-05
653499	LGALS7B	Metal_Hydrolase	40	3	21	13957	0.000104276
4013	VWA5A	Homeobox-like_sf	29	6	194	13957	1.51763e-05
4013	VWA5A	Homeobox_dom	29	5	143	13957	4.67806e-05
4013	VWA5A	Homeobox_KN_domain	29	3	13	13957	1.44609e-05
4013	VWA5A	PKNOX/Meis_N	29	2	5	13957	0.000143535
4013	VWA5A	Homeobox_CS	29	3	105	13957	0.00251722
4013	VWA5A	PBX	29	3	4	13957	4.06531e-07
4013	VWA5A	P-loop_NTPase	29	6	698	13957	0.00468589
4013	VWA5A	MCM	29	2	8	13957	0.000330472
4013	VWA5A	MCM_dom	29	2	8	13957	0.000330472
4013	VWA5A	MCM_OB	29	2	8	13957	0.000330472
8424	BBOX1	TBD	12	2	3	13957	1.32418e-05
8424	BBOX1	Ins145_P3_rcpt	12	2	3	13957	1.32418e-05
8424	BBOX1	InsP3_rcpt	12	2	3	13957	1.32418e-05
8424	BBOX1	Ion_trans_dom	12	2	54	13957	0.00190253
8424	BBOX1	MIR_dom_sf	12	2	7	13957	6.00763e-05
8424	BBOX1	MIR_motif	12	2	7	13957	6.00763e-05
8424	BBOX1	RIH_assoc-dom	12	2	3	13957	1.32418e-05
8424	BBOX1	RIH_dom	12	2	3	13957	1.32418e-05
8424	BBOX1	Ryanodine_recept-rel	12	2	3	13957	1.32418e-05
8424	BBOX1	RyR/IP3R_RIH_dom_sf	12	2	3	13957	1.32418e-05
5696	PSMB8	Ntn_hydrolases_N	20	12	29	13957	2.61882e-26
5696	PSMB8	Proteasome_alpha-type	20	6	8	13957	8.31943e-15
5696	PSMB8	Proteasome_asu_N	20	6	8	13957	8.31943e-15
5696	PSMB8	Proteasome_sua/b	20	12	18	13957	1.258e-29
5696	PSMB8	Proteasome_bsu_CS	20	7	11	13957	1.4024e-16
5696	PSMB8	Proteasome_suB-type	20	6	10	13957	5.38143e-14
5696	PSMB8	Pept_T1A_subB	20	3	6	13957	6.02083e-07
24139	EML2	Beta-tubulin_BS	8	5	9	13957	1.02179e-13
24139	EML2	Beta_tubulin	8	5	9	13957	1.02179e-13
24139	EML2	Tub_FtsZ_C	8	5	21	13957	1.10037e-11
24139	EML2	Tubulin	8	5	21	13957	1.10037e-11
24139	EML2	Tubulin/FtsZ_2-layer-sand-dom	8	5	20	13957	8.61155e-12
24139	EML2	Tubulin/FtsZ_C_sf	8	5	19	13957	6.57817e-12
24139	EML2	Tubulin/FtsZ_GTPase_sf	8	5	22	13957	1.38385e-11
24139	EML2	Tubulin_C	8	5	21	13957	1.10037e-11
24139	EML2	Tubulin_CS	8	5	21	13957	1.10037e-11
24139	EML2	Tubulin_FtsZ_GTPase	8	5	21	13957	1.10037e-11
283471	TMPRSS12	GPI_mannosylTrfase	11	2	4	13957	1.96877e-05
147166	TRIM16L	COMM	9	3	10	13957	2.95449e-07
9534	ZNF254	Bbox_C	7	2	12	13957	6.00763e-05
9534	ZNF254	Bromodomain	7	2	31	13957	0.000291803
9534	ZNF254	Bromodomain-like_sf	7	2	33	13957	0.000324421
9534	ZNF254	Zinc_finger_PHD-type_CS	7	2	56	13957	0.000779634
9534	ZNF254	Znf_B-box	7	3	50	13957	1.03754e-05
9534	ZNF254	Znf_FYVE_PHD	7	2	115	13957	0.00262059
9534	ZNF254	Znf_PHD	7	2	77	13957	0.00133263
9534	ZNF254	Znf_PHD-finger	7	2	67	13957	0.00105213
9534	ZNF254	Znf_RING	7	2	221	13957	0.00791798
117154	DACH2	Znf_B-box	5	2	50	13957	0.000351957
115948	CCDC151	COMM	18	3	10	13957	2.08238e-06
9502	XAGE2	Ankyrin_rpt	6	2	166	13957	0.00367425
9502	XAGE2	Ankyrin_rpt-contain_dom	6	2	173	13957	0.00394363
9502	XAGE2	Ankyrin_rpt-contain_sf	6	2	173	13957	0.00394363
9502	XAGE2	Pre-SET_dom	6	2	7	13957	1.90108e-05
9502	XAGE2	SET_dom	6	2	43	13957	0.000382005
6375	XCL1	Beta-tubulin_BS	4	2	9	13957	1.41289e-05
6375	XCL1	Beta_tubulin	4	2	9	13957	1.41289e-05
6375	XCL1	Tub_FtsZ_C	4	2	21	13957	5.57608e-05
6375	XCL1	Tubulin	4	2	21	13957	5.57608e-05
6375	XCL1	Tubulin/FtsZ_2-layer-sand-dom	4	2	20	13957	5.15701e-05
6375	XCL1	Tubulin/FtsZ_C_sf	4	2	19	13957	4.76964e-05
6375	XCL1	Tubulin/FtsZ_GTPase_sf	4	2	22	13957	6.00763e-05
6375	XCL1	Tubulin_C	4	2	21	13957	5.57608e-05
6375	XCL1	Tubulin_CS	4	2	21	13957	5.57608e-05
6375	XCL1	Tubulin_FtsZ_GTPase	4	2	21	13957	5.57608e-05
29799	YPEL1	G-protein_beta_WD-40_rep	5	2	73	13957	0.000657864
29799	YPEL1	Striatin_N	5	2	3	13957	2.80984e-06
29799	YPEL1	WD40/YVTN_repeat-like_dom_sf	5	2	284	13957	0.00650832
29799	YPEL1	WD40_repeat	5	2	237	13957	0.00478812
29799	YPEL1	WD40_repeat_CS	5	2	143	13957	0.002032
29799	YPEL1	WD40_repeat_dom	5	2	211	13957	0.0039279
29799	YPEL1	WD40_repeat_dom_sf	5	2	253	13957	0.00534606
29799	YPEL1	F-box_dom	5	2	56	13957	0.000424392
29799	YPEL1	Leu-rich_rpt	5	2	171	13957	0.00275275
29799	YPEL1	Leu-rich_rpt_Cys-con_subtyp	5	2	16	13957	5.37338e-05
29799	YPEL1	LRR_dom_sf	5	2	203	13957	0.00367616
153579	BTNL9	ARM-type_fold	96	30	294	13957	9.03177e-25
153579	BTNL9	Cation_efflux	96	2	8	13957	0.00245999
153579	BTNL9	Cation_efflux_TMD_sf	96	2	8	13957	0.00245999
153579	BTNL9	Miga	96	2	2	13957	0.00015822
153579	BTNL9	Liprin	96	3	5	13957	1.85874e-05
153579	BTNL9	MIF4-like_sf	96	4	16	13957	2.07167e-05
153579	BTNL9	W2_domain	96	3	7	13957	4.84401e-05
153579	BTNL9	IF-2B-related	96	3	3	13957	2.8648e-06
153579	BTNL9	NagB/RpiA_transferase-like	96	3	11	13957	0.000167145
153579	BTNL9	ARM-like	96	18	165	13957	4.19152e-15
153579	BTNL9	Importin-beta_N	96	6	17	13957	2.04201e-08
153579	BTNL9	Cohesin_Scc3/SA	96	2	2	13957	0.00015822
153579	BTNL9	SCD	96	2	2	13957	0.00015822
153579	BTNL9	STAG	96	2	2	13957	0.00015822
153579	BTNL9	Casein_kinase-1_gamma_C	96	3	3	13957	2.8648e-06
153579	BTNL9	Prot_kinase_dom	96	8	402	13957	0.00992604
153579	BTNL9	Ser/Thr_kinase_AS	96	8	262	13957	0.00100035
153579	BTNL9	Initiation_fac_eIF4g_MI	96	2	6	13957	0.00145658
153579	BTNL9	MIF4G-like_typ-3	96	2	10	13957	0.00365569
153579	BTNL9	Exportin-1/Importin-b-like	96	2	6	13957	0.00145658
153579	BTNL9	ATPase_P-typ_cation-transptr_C	96	2	15	13957	0.0074526
153579	BTNL9	ATPase_P-typ_cation-transptr_N	96	2	15	13957	0.0074526
153579	BTNL9	Liprin-alpha_SAM_rpt_1	96	2	3	13957	0.000386199
153579	BTNL9	Liprin-alpha_SAM_rpt_2	96	2	3	13957	0.000386199
153579	BTNL9	Liprin-alpha_SAM_rpt_3	96	2	3	13957	0.000386199
153579	BTNL9	GRAM	96	2	17	13957	0.00925769
153579	BTNL9	Cyclin_C-dom	96	2	17	13957	0.00925769
11118	BTN3A2	B30.2/SPRY	6	3	66	13957	1.3104e-05
11118	BTN3A2	Butyrophylin_SPRY	6	3	47	13957	5.65482e-06
11118	BTN3A2	ConA-like_dom_sf	6	3	154	13957	9.74759e-05
11118	BTN3A2	Ig-like_dom	6	3	291	13957	0.000455366
11118	BTN3A2	Ig-like_dom_sf	6	3	322	13957	0.000583508
11118	BTN3A2	Ig-like_fold	6	3	492	13957	0.00165885
11118	BTN3A2	Ig_sub	6	3	257	13957	0.000336776
11118	BTN3A2	Ig_V-set	6	3	103	13957	3.75567e-05
11118	BTN3A2	PRY	6	3	36	13957	2.85197e-06
11118	BTN3A2	SPRY_dom	6	3	64	13957	1.21161e-05
11118	BTN3A2	SPRY_PRY_BTN3	6	2	2	13957	1.57383e-06
53944	CSNK1G1	Casein_kinase-1_gamma_C	9	2	3	13957	8.10787e-06
5523	PPP2R3A	Znf_LIM	15	4	54	13957	2.49323e-06
5523	PPP2R3A	HEAT	15	2	9	13957	0.000135237
5523	PPP2R3A	HEAT_type_2	15	2	18	13957	0.000438376
127795	C1orf87	AH/BAR_dom_sf	13	3	66	13957	0.000104084
127795	C1orf87	Phox	13	3	44	13957	3.93212e-05
127795	C1orf87	PX_dom_sf	13	3	46	13957	4.36089e-05
127795	C1orf87	Sorting_nexin-like	13	3	15	13957	2.65616e-06
127795	C1orf87	Sorting_nexin_N	13	2	2	13957	6.26611e-06
127795	C1orf87	Vps5_C	13	3	5	13957	9.91628e-08
127795	C1orf87	AKAP9/Pericentrin	13	2	2	13957	6.26611e-06
127795	C1orf87	PACT_domain	13	2	2	13957	6.26611e-06
152816	C4orf26	Metalloenz_LuxS/M16	29	2	7	13957	0.000261513
152816	C4orf26	Pept_M16_N	29	2	7	13957	0.000261513
152816	C4orf26	Pept_M16_Zn_BS	29	2	5	13957	0.000143535
152816	C4orf26	Peptidase_M16_C	29	2	7	13957	0.000261513
152816	C4orf26	EGF-like_dom	29	3	139	13957	0.00500161
152816	C4orf26	TB_dom	29	2	6	13957	0.000199624
152816	C4orf26	TB_dom_sf	29	2	7	13957	0.000261513
5264	PHYH	TPR-like_helical_dom_sf	9	2	191	13957	0.00972374
23500	DAAM2	Ubiquitin-like_domsf	5	2	155	13957	0.00232947
23500	DAAM2	Ubiquitin_dom	5	2	50	13957	0.000351957
81792	ADAMTS12	bHLH_dom	8	2	75	13957	0.00161749
81792	ADAMTS12	bHLH_ZIP_TF	8	2	8	13957	3.86825e-05
81792	ADAMTS12	HLH_DNA-bd_sf	8	2	78	13957	0.00173042
11328	FKBP9	Collagen	16	3	52	13957	9.94517e-05
11328	FKBP9	Collagen_IV_NC	16	2	5	13957	5.37338e-05
11328	FKBP9	Collagen_IV_NC_sf	16	2	5	13957	5.37338e-05
11328	FKBP9	CTDL_fold	16	2	65	13957	0.00430468
2246	FGF1	Glypican	9	2	6	13957	2.90404e-05
2246	FGF1	Glypican_CS	9	2	6	13957	2.90404e-05
388965	FUNDC2P2	FUN14	2	2	2	13957	1.50837e-07
10981	RAB32	FAD/NAD-bd_sf	8	3	44	13957	1.10354e-05
10981	RAB32	GDP_dissociation_inhibitor	8	3	4	13957	1.0254e-08
10981	RAB32	Rab_escort	8	2	2	13957	2.65616e-06
7077	TIMP2	Hemopexin-like_dom	5	2	13	13957	3.85911e-05
7077	TIMP2	Hemopexin-like_dom_sf	5	2	13	13957	3.85911e-05
7077	TIMP2	Hemopexin-like_repeat	5	2	13	13957	3.85911e-05
7077	TIMP2	Hemopexin_CS	5	2	11	13957	2.93873e-05
7077	TIMP2	M10A_MMP	5	2	13	13957	3.85911e-05
7077	TIMP2	MetalloPept_cat_dom_sf	5	2	54	13957	0.000399173
7077	TIMP2	Pept_M10_metallopeptidase	5	2	13	13957	3.85911e-05
7077	TIMP2	Pept_M10A	5	2	13	13957	3.85911e-05
7077	TIMP2	Pept_M10A_Zn_BS	5	2	9	13957	2.10681e-05
7077	TIMP2	Peptidase_Metallo	5	2	17	13957	5.94163e-05
7077	TIMP2	Peptidoglycan-bd-like	5	2	12	13957	3.38778e-05
7077	TIMP2	PGBD-like_sf	5	2	12	13957	3.38778e-05
7077	TIMP2	PGBDSf	5	2	5	13957	7.66808e-06
121793	C13orf16	MFS	11	2	35	13957	0.000786202
121793	C13orf16	MFS_dom	11	2	66	13957	0.00229691
121793	C13orf16	MFS_trans_sf	11	2	79	13957	0.00311101
286343	C9orf150	PH-like_dom_sf	8	3	330	13957	0.00142526
286343	C9orf150	PH_domain	8	3	207	13957	0.000453571
286343	C9orf150	AGC-kinase_C	8	2	50	13957	0.000819117
286343	C9orf150	CNH_dom	8	2	12	13957	7.60716e-05
286343	C9orf150	CRIB_dom	8	2	13	13957	8.70652e-05
286343	C9orf150	KELK	8	2	2	13957	2.65616e-06
286343	C9orf150	Myotonic_dystrophy_kinase_coil	8	2	3	13957	6.65937e-06
286343	C9orf150	PE/DAG-bd	8	2	53	13957	0.000903909
51503	CWC15	DHS-like_NAD/FAD-binding_dom	3	2	12	13957	1.32418e-05
51503	CWC15	Sirtuin	3	2	7	13957	5.23305e-06
51503	CWC15	Sirtuin_cat_small_dom_sf	3	2	5	13957	2.80984e-06
51503	CWC15	Ssirtuin_cat_dom	3	2	7	13957	5.23305e-06
116159	CYYR1	WW_dom	2	2	47	13957	4.9476e-05
116159	CYYR1	WW_dom_sf	2	2	43	13957	4.33071e-05
113179	ADAT3	Znf_LIM	10	2	54	13957	0.00138234
84940	CORO6	WD40/YVTN_repeat-like_dom_sf	13	5	284	13957	2.15676e-05
84940	CORO6	WD40_repeat	13	5	237	13957	1.07068e-05
84940	CORO6	WD40_repeat_CS	13	5	143	13957	1.33482e-06
84940	CORO6	WD40_repeat_dom	13	5	211	13957	6.77127e-06
84940	CORO6	WD40_repeat_dom_sf	13	5	253	13957	1.38285e-05
84940	CORO6	Coronin	13	3	7	13957	2.93997e-07
84940	CORO6	DUF1899	13	3	7	13957	2.93997e-07
23603	CORO1C	Coronin	4	3	7	13957	6.74165e-09
23603	CORO1C	DUF1899	4	3	7	13957	6.74165e-09
23603	CORO1C	WD40/YVTN_repeat-like_dom_sf	4	3	284	13957	0.000118704
23603	CORO1C	WD40_repeat	4	3	237	13957	7.6736e-05
23603	CORO1C	WD40_repeat_CS	4	3	143	13957	2.32704e-05
23603	CORO1C	WD40_repeat_dom	4	3	211	13957	5.77378e-05
23603	CORO1C	WD40_repeat_dom_sf	4	3	253	13957	8.98617e-05
5806	PTX3	NUDE	35	2	2	13957	3.12266e-05
5806	PTX3	NUDE_dom	35	2	2	13957	3.12266e-05
5806	PTX3	KRAB	35	4	219	13957	0.00377512
5806	PTX3	KRAB_dom_sf	35	4	217	13957	0.0036674
5806	PTX3	Znf_C2H2_sf	35	11	495	13957	2.61933e-07
5806	PTX3	Znf_C2H2_type	35	11	520	13957	4.04353e-07
5806	PTX3	bZIP	35	3	40	13957	0.000372432
5806	PTX3	CTLH_C	35	2	10	13957	0.00066644
5806	PTX3	LisH	35	2	27	13957	0.00369934
5806	PTX3	TF_CRE-BP1-typ	35	2	3	13957	7.4077e-05
150368	FAM109B	Endo/exonu/phosph_ase_sf	4	2	22	13957	6.00763e-05
150368	FAM109B	Endo/exonuclease/phosphatase	4	2	20	13957	5.15701e-05
150368	FAM109B	IPPc	4	2	8	13957	1.15874e-05
150368	FAM109B	OCRL1/INPP5B_INPP5c	4	2	2	13957	7.16712e-07
150368	FAM109B	Rho_GTPase_activation_prot	4	2	68	13957	0.000385397
150368	FAM109B	RhoGAP_dom	4	2	50	13957	0.00023247
3633	INPP5B	PH-like_dom_sf	3	2	330	13957	0.00304969
3633	INPP5B	PH_domain	3	2	207	13957	0.00138634
10651	MTX2	MIC19/MIC25	10	2	2	13957	3.93069e-06
9452	ITM2A	ATPase_P-typ_cyto_dom_N	9	3	29	13957	5.40803e-06
9452	ITM2A	ATPase_P-typ_P_site	9	3	29	13957	5.40803e-06
9452	ITM2A	ATPase_P-typ_TM_dom_sf	9	3	30	13957	5.90743e-06
9452	ITM2A	ATPase_P-typ_transduc_dom_A_sf	9	3	29	13957	5.40803e-06
9452	ITM2A	HAD-like_sf	9	3	66	13957	3.99206e-05
9452	ITM2A	Heavy-metal-associated_CS	9	2	2	13957	3.25702e-06
9452	ITM2A	HMA_Cu_ion-bd	9	2	2	13957	3.25702e-06
9452	ITM2A	HMA_dom	9	2	3	13957	8.10787e-06
9452	ITM2A	HMA_dom_sf	9	2	4	13957	1.41289e-05
9452	ITM2A	P-typ_ATPase_IB	9	2	2	13957	3.25702e-06
9452	ITM2A	P_typ_ATPase	9	3	29	13957	5.40803e-06
3821	KLRC1	PA_domain	102	2	16	13957	0.00923706
3821	KLRC1	Dynamin_central	102	2	5	13957	0.00115129
3821	KLRC1	Dynamin_GTPase	102	2	6	13957	0.00161285
3821	KLRC1	Dynamin_GTPase_CS	102	2	5	13957	0.00115129
3821	KLRC1	Dynamin_SF	102	2	13	13957	0.00643566
3821	KLRC1	G_DYNAMIN_dom	102	2	12	13957	0.00559031
3821	KLRC1	GED	102	2	5	13957	0.00115129
3821	KLRC1	GED_dom	102	2	5	13957	0.00115129
3821	KLRC1	ConA-like_dom_sf	102	5	154	13957	0.0085165
3821	KLRC1	EGF-like_dom	102	6	139	13957	0.00118383
3821	KLRC1	Disintegrin_CS	102	2	12	13957	0.00559031
3821	KLRC1	Disintegrin_dom	102	2	16	13957	0.00923706
3821	KLRC1	Disintegrin_dom_sf	102	2	16	13957	0.00923706
3821	KLRC1	EGF-like_CS	102	5	120	13957	0.00338166
3821	KLRC1	Peptidase_M12B	102	3	27	13957	0.0019534
3821	KLRC1	Peptidase_M12B_N	102	3	26	13957	0.00177652
3821	KLRC1	Reprolysin_adamalysin	102	2	14	13957	0.00732302
3821	KLRC1	Aspartic_peptidase_A1	102	2	7	13957	0.00213757
3821	KLRC1	Aspartic_peptidase_AS	102	2	8	13957	0.00272338
3821	KLRC1	BACE	102	2	2	13957	0.000174972
3821	KLRC1	Memapsin-like	102	2	2	13957	0.000174972
3821	KLRC1	PEPTIDASE_A1	102	2	7	13957	0.00213757
3821	KLRC1	Peptidase_aspartic_dom_sf	102	2	12	13957	0.00559031
3821	KLRC1	Ig-like_fold	102	14	492	13957	5.66671e-05
3821	KLRC1	Ig_E-set	102	4	78	13957	0.00442212
3821	KLRC1	IPT_dom	102	4	23	13957	8.41444e-05
3821	KLRC1	Plexin	102	4	8	13957	1.82777e-06
3821	KLRC1	Plexin_cytoplasmic_RasGAP_dom	102	4	8	13957	1.82777e-06
3821	KLRC1	Plexin_repeat	102	7	21	13957	2.35678e-09
3821	KLRC1	PSI	102	8	33	13957	1.86294e-09
3821	KLRC1	Rho_GTPase_activation_prot	102	4	68	13957	0.00286401
3821	KLRC1	Semap_dom	102	7	24	13957	6.2318e-09
3821	KLRC1	Semap_dom_sf	102	7	24	13957	6.2318e-09
3821	KLRC1	WD40/YVTN_repeat-like_dom_sf	102	8	284	13957	0.00219532
3821	KLRC1	Semaphorin	102	3	15	13957	0.000434645
3821	KLRC1	Ig-like_dom	102	8	291	13957	0.0025101
3821	KLRC1	Ig-like_dom_sf	102	9	322	13957	0.00125516
3821	KLRC1	Ig/MHC_CS	102	3	27	13957	0.0019534
3821	KLRC1	Ig_C1-set	102	3	37	13957	0.00430703
3821	KLRC1	MHC_I-like_Ag-recog	102	3	21	13957	0.00103017
3821	KLRC1	MHC_I-like_Ag-recog_sf	102	3	21	13957	0.00103017
3821	KLRC1	MHC_I/II-like_Ag-recog	102	3	32	13957	0.00299782
3821	KLRC1	MHC_I_a_a1/a2	102	2	9	13957	0.003361
3821	KLRC1	C-type_lectin-like	102	3	52	13957	0.00994092
3821	KLRC1	Ricin_B-like_lectins	102	4	20	13957	5.24203e-05
3821	KLRC1	Ricin_B_lectin	102	4	22	13957	7.226e-05
3821	KLRC1	Galactosyl_T	102	2	7	13957	0.00213757
3821	KLRC1	Galactosyl_T_C	102	2	7	13957	0.00213757
3821	KLRC1	Galactosyl_T_N	102	2	7	13957	0.00213757
3821	KLRC1	Nucleotide-diphossugar_trans	102	7	70	13957	5.89292e-06
3821	KLRC1	Glyco_trans_8	102	2	9	13957	0.003361
3821	KLRC1	CUB_dom	102	3	30	13957	0.00255042
3821	KLRC1	LDL_receptor-like_sf	102	4	35	13957	0.000336307
3821	KLRC1	LDLR_class-A_CS	102	4	33	13957	0.000277333
3821	KLRC1	LDrepeatLR_classA_rpt	102	4	37	13957	0.000403366
3821	KLRC1	Sperma_CUB_dom_sf	102	3	32	13957	0.00299782
3821	KLRC1	Glyco_trans_2-like	102	3	19	13957	0.000798882
3821	KLRC1	AP2_Mu_C_sf	102	2	10	13957	0.0040535
3821	KLRC1	AP_mu_sigma_su	102	2	15	13957	0.00825531
3821	KLRC1	Clathrin_mu	102	2	6	13957	0.00161285
3821	KLRC1	Clathrin_mu_CS	102	2	6	13957	0.00161285
3821	KLRC1	MHD	102	2	12	13957	0.00559031
3822	KLRC2	Calret/calnex	42	2	4	13957	0.000174871
3822	KLRC2	Calret/calnex_CS	42	2	4	13957	0.000174871
3822	KLRC2	Calreticulin/calnexin_P_dom_sf	42	2	4	13957	0.000174871
3822	KLRC2	ConA-like_dom_sf	42	4	154	13957	0.00225095
3822	KLRC2	GPI_mannosylTrfase	42	2	4	13957	0.000174871
26039	SS18L1	Requiem/DPF_N_dom	6	3	3	13957	1.17089e-09
26039	SS18L1	Znf_C2H2_sf	6	3	495	13957	0.00168439
26039	SS18L1	Znf_C2H2_type	6	3	520	13957	0.00190193
26039	SS18L1	Znf_FYVE_PHD	6	3	115	13957	4.83431e-05
26039	SS18L1	Znf_PHD	6	3	77	13957	1.89455e-05
26039	SS18L1	Znf_PHD-finger	6	3	67	13957	1.35965e-05
26039	SS18L1	Znf_RING/FYVE/PHD	6	3	351	13957	0.000720156
257236	CCDC96	Tropomyosin	159	3	4	13957	2.98754e-05
257236	CCDC96	IF_rod_dom	159	5	44	13957	0.000378908
257236	CCDC96	FAM83	159	2	5	13957	0.00243316
257236	CCDC96	Hook-like_fam	159	2	6	13957	0.00341319
257236	CCDC96	ARFGAP/RecO	159	3	18	13957	0.00206874
257236	CCDC96	ArfGAP_dom	159	3	18	13957	0.00206874
257236	CCDC96	ArfGAP_dom_sf	159	3	18	13957	0.00206874
257236	CCDC96	ALMS_motif	159	2	3	13957	0.000890729
257236	CCDC96	E3_ubiquit_lig_Bre1	159	2	2	13957	0.000360944
257236	CCDC96	Intermed_filament_DNA-bd	159	3	7	13957	0.000164643
257236	CCDC96	His_deacetylse	159	2	10	13957	0.00859051
257236	CCDC96	His_deacetylse_dom	159	2	10	13957	0.00859051
257236	CCDC96	His_deacetylse_dom_sf	159	2	10	13957	0.00859051
257236	CCDC96	IQSEC_PH	159	2	2	13957	0.000360944
257236	CCDC96	DNA/RNA-bd_Est1-type	159	2	3	13957	0.000890729
257236	CCDC96	EST1	159	2	3	13957	0.000890729
257236	CCDC96	SARAH_dom	159	2	7	13957	0.00453274
79829	NAA40	Creatinase/aminopeptidase-like	13	2	7	13957	6.89741e-05
79829	NAA40	DUF1747	13	2	2	13957	6.26611e-06
79829	NAA40	Pept_M24	13	2	7	13957	6.89741e-05
4956	ODF1	Thioredoxin-like_sf	9	2	101	13957	0.0033059
4956	ODF1	Chaperone_TCP-1	9	5	10	13957	4.13774e-13
4956	ODF1	Chaperonin_TCP-1_CS	9	5	9	13957	2.17832e-13
4956	ODF1	Cpn60/TCP-1	9	5	15	13957	4.03705e-12
4956	ODF1	GroEL-like_apical_dom_sf	9	5	15	13957	4.03705e-12
4956	ODF1	GROEL-like_equatorial_sf	9	5	14	13957	2.77132e-12
4956	ODF1	TCP-1-like_intermed_sf	9	5	15	13957	4.03705e-12
2153	F5	C-type_lectin-like	5	2	52	13957	0.000375425
2153	F5	C-type_lectin-like/link_sf	5	2	58	13957	0.000449347
2153	F5	CTDL_fold	5	2	65	13957	0.000542046
2153	F5	NKR-like_CTLD	5	2	14	13957	4.34654e-05
2153	F5	Tumour_necrosis_fac-like_dom	5	2	39	13957	0.000233644
728233	PI4KAP1	Serpin_CS	34	3	29	13957	0.00015639
728233	PI4KAP1	Serpin_dom	34	4	31	13957	6.78303e-06
728233	PI4KAP1	Serpin_fam	34	4	31	13957	6.78303e-06
728233	PI4KAP1	Serpin_sf	34	4	31	13957	6.78303e-06
728233	PI4KAP1	Cadherin_cytoplasmic-dom	34	2	16	13957	0.001434
728233	PI4KAP1	Catenin_binding_dom_sf	34	2	20	13957	0.00210434
728233	PI4KAP1	Desmosomal_cadherin	34	2	7	13957	0.000340182
728233	PI4KAP1	Armadillo	34	2	36	13957	0.00576402
728233	PI4KAP1	EF-hand-dom_pair	34	4	205	13957	0.00279419
728233	PI4KAP1	EF_Hand_1_Ca_BS	34	4	140	13957	0.000836066
728233	PI4KAP1	EF_hand_dom	34	4	172	13957	0.00160527
728233	PI4KAP1	Filaggrin	34	2	2	13957	2.98754e-05
728233	PI4KAP1	S-100_dom	34	2	11	13957	0.000749015
728233	PI4KAP1	S100/CaBP-9k_CS	34	4	18	13957	9.75966e-07
728233	PI4KAP1	S100_Ca-bd_sub	34	4	20	13957	1.43961e-06
135250	RAET1E	Ig-like_dom	16	6	291	13957	4.4093e-06
135250	RAET1E	Ig-like_dom_sf	16	6	322	13957	7.16764e-06
135250	RAET1E	Ig-like_fold	16	7	492	13957	4.67668e-06
135250	RAET1E	Ig_sub	16	6	257	13957	2.38701e-06
135250	RAET1E	Ig_sub2	16	5	153	13957	4.84547e-06
135250	RAET1E	Immunoglobulin	16	2	41	13957	0.00196692
135250	RAET1E	MHC_I-like_Ag-recog	16	2	21	13957	0.000633468
135250	RAET1E	MHC_I-like_Ag-recog_sf	16	2	21	13957	0.000633468
135250	RAET1E	MHC_I/II-like_Ag-recog	16	2	32	13957	0.0012937
135250	RAET1E	FN3_dom	16	3	136	13957	0.00103801
135250	RAET1E	FN3_sf	16	3	136	13957	0.00103801
135250	RAET1E	Ig_I-set	16	4	87	13957	1.51275e-05
135250	RAET1E	FGF_rcpt_fam	16	2	4	13957	3.62693e-05
135250	RAET1E	Ser-Thr/Tyr_kinase_cat_dom	16	3	104	13957	0.000539165
135250	RAET1E	Tyr_kinase_AS	16	3	75	13957	0.00024282
135250	RAET1E	Tyr_kinase_cat_dom	16	2	62	13957	0.0039741
23495	TNFRSF13B	Nucleotide-bd_a/b_plait_sf	20	4	209	13957	0.000509338
23495	TNFRSF13B	PWI_dom	20	2	5	13957	7.77962e-05
23495	TNFRSF13B	RBD_domain_sf	20	5	213	13957	4.6389e-05
23495	TNFRSF13B	RRM_dom	20	4	186	13957	0.000352671
23495	TNFRSF13B	Znf_CCCH	20	2	48	13957	0.00378456
23495	TNFRSF13B	Znf_C2H2_sf	20	5	495	13957	0.0012003
23495	TNFRSF13B	Znf_C2H2_type	20	5	520	13957	0.00144978
27287	VENTX	Groucho/TLE_N	5	4	5	13957	8.48323e-13
27287	VENTX	Groucho_enhance	5	4	5	13957	8.48323e-13
27287	VENTX	WD40/YVTN_repeat-like_dom_sf	5	3	284	13957	0.000246554
27287	VENTX	WD40_repeat	5	3	237	13957	0.000159225
27287	VENTX	WD40_repeat_CS	5	3	143	13957	4.72285e-05
27287	VENTX	WD40_repeat_dom	5	3	211	13957	0.000119914
27287	VENTX	WD40_repeat_dom_sf	5	3	253	13957	0.000186963
349136	WDR86	Thioredoxin-like_sf	11	2	101	13957	0.00472401
349136	WDR86	Chap_CCT_zeta	11	2	2	13957	4.67668e-06
349136	WDR86	Chaperone_TCP-1	11	7	10	13957	3.09929e-19
349136	WDR86	Chaperonin_TCP-1_CS	11	7	9	13957	9.73988e-20
349136	WDR86	Cpn60/TCP-1	11	7	15	13957	1.34821e-17
349136	WDR86	GroEL-like_apical_dom_sf	11	7	15	13957	1.34821e-17
349136	WDR86	GROEL-like_equatorial_sf	11	7	14	13957	7.44029e-18
349136	WDR86	TCP-1-like_intermed_sf	11	7	15	13957	1.34821e-17
374355	C10orf96	EF-hand-dom_pair	6	2	205	13957	0.00526093
374355	C10orf96	EF_Hand_1_Ca_BS	6	2	140	13957	0.00275756
374355	C10orf96	EF_hand_dom	6	2	172	13957	0.00390372
84950	PRPF38A	IFI6/IFI27-like	36	2	2	13957	3.25908e-05
84950	PRPF38A	IFI6/IFI27-like_sf	36	2	2	13957	3.25908e-05
8106	PABPN1	Znf_CCCH	6	2	48	13957	0.000457636
375341	C3orf62	Bromodomain	4	2	31	13957	0.000105938
375341	C3orf62	Bromodomain-like_sf	4	2	33	13957	0.000117386
375341	C3orf62	Bromodomain_CS	4	2	21	13957	5.57608e-05
375341	C3orf62	CBP_P300_HAT	4	2	2	13957	7.16712e-07
375341	C3orf62	Histone_AcTrfase_Rtt109/CBP	4	2	2	13957	7.16712e-07
375341	C3orf62	KIX_dom	4	2	2	13957	7.16712e-07
375341	C3orf62	KIX_dom_sf	4	2	2	13957	7.16712e-07
375341	C3orf62	Nuc_rcpt_coact	4	2	4	13957	3.25702e-06
375341	C3orf62	Nuc_rcpt_coact_CREBbp	4	2	2	13957	7.16712e-07
375341	C3orf62	Nuc_rcpt_coact_CREBbp_sf	4	2	2	13957	7.16712e-07
375341	C3orf62	RING_CBP-p300	4	2	2	13957	7.16712e-07
375341	C3orf62	RING_CBP-p300_sf	4	2	2	13957	7.16712e-07
375341	C3orf62	TAZ_dom_sf	4	2	2	13957	7.16712e-07
375341	C3orf62	Znf_RING/FYVE/PHD	4	2	351	13957	0.00606907
375341	C3orf62	Znf_TAZ	4	2	2	13957	7.16712e-07
375341	C3orf62	Znf_ZZ	4	2	16	13957	3.62693e-05
135398	C6orf141	FAM83	56	2	5	13957	0.000424392
135398	C6orf141	CH-domain	56	3	73	13957	0.00529186
135398	C6orf141	CH_dom_sf	56	3	75	13957	0.00565008
135398	C6orf141	Quinoprotein_ADH-like_supfam	56	2	29	13957	0.00930323
135398	C6orf141	DNA/RNA-bd_Est1-type	56	2	3	13957	0.000159602
135398	C6orf141	EST1	56	2	3	13957	0.000159602
135398	C6orf141	Plakin_repeat_sf	56	2	7	13957	0.000779634
135398	C6orf141	Plectin_repeat	56	2	7	13957	0.000779634
135398	C6orf141	Spectrin/alpha-actinin	56	2	20	13957	0.00492203
388389	CCDC103	Papain_like_cys_pep_sf	14	3	105	13957	0.000390032
388389	CCDC103	Pept_asp_AS	14	2	9	13957	0.000120385
388389	CCDC103	Pept_cys_AS	14	2	17	13957	0.000354218
388389	CCDC103	Pept_his_AS	14	2	10	13957	0.000144536
388389	CCDC103	Peptidase_C1A	14	2	12	13957	0.00019732
388389	CCDC103	Peptidase_C1A_C	14	2	12	13957	0.00019732
388389	CCDC103	Peptidase_C1A_papain-like	14	2	7	13957	7.81068e-05
388389	CCDC103	Prot_inhib_I29	14	2	6	13957	5.95026e-05
163183	C19orf46	Frizzled/SFRP	32	3	12	13957	1.49293e-05
163183	C19orf46	Frizzled/Smoothened_TM	32	3	10	13957	9.24348e-06
163183	C19orf46	Frizzled_dom	32	3	17	13957	3.58834e-05
163183	C19orf46	Frizzled_dom_sf	32	3	17	13957	3.58834e-05
163183	C19orf46	GPCR_2-like	32	3	33	13957	0.000186125
163183	C19orf46	Kinesin-like_fam	32	3	37	13957	0.000246397
163183	C19orf46	Kinesin_motor_CS	32	3	36	13957	0.00023019
163183	C19orf46	Kinesin_motor_dom	32	3	38	13957	0.000262618
163183	C19orf46	Kinesin_motor_dom_sf	32	3	66	13957	0.00102394
163183	C19orf46	Kinesin_light	32	4	4	13957	6.37617e-10
163183	C19orf46	Kinesin_light_repeat	32	3	3	13957	1.59295e-07
163183	C19orf46	TPR-contain_dom	32	4	109	13957	0.00030966
163183	C19orf46	TPR-like_helical_dom_sf	32	4	191	13957	0.00183393
163183	C19orf46	TPR_repeat	32	4	110	13957	0.000318817
163183	C19orf46	Marvel	32	2	17	13957	0.00143554
26270	FBXO6	Gal_mutarotase_sf_dom	19	2	9	13957	0.000201262
26270	FBXO6	Glyco_hydro/deAcase_b/a-brl	19	2	6	13957	9.89443e-05
26270	FBXO6	Glyco_hydro_38_C	19	2	5	13957	7.13453e-05
26270	FBXO6	Glyco_hydro_38_cen	19	2	5	13957	7.13453e-05
26270	FBXO6	Glyco_hydro_38_cen_sf	19	2	5	13957	7.13453e-05
26270	FBXO6	Glyco_hydro_38_N	19	2	5	13957	7.13453e-05
26270	FBXO6	Glyco_hydro_38_N_sf	19	2	5	13957	7.13453e-05
26270	FBXO6	Glyco_hydro_57/38_cen_sf	19	2	5	13957	7.13453e-05
26270	FBXO6	Glyco_hydro_b	19	2	16	13957	0.000535637
26270	FBXO6	LipoPS_modifying	19	2	3	13957	2.78778e-05
23509	POFUT1	F-box-assoc_dom	3	2	6	13957	3.93069e-06
23509	POFUT1	F-box-like_dom_sf	3	2	53	13957	0.000145762
23509	POFUT1	F-box_dom	3	2	56	13957	0.000159602
23509	POFUT1	F-box_only	3	2	6	13957	3.93069e-06
23509	POFUT1	Galactose-bd-like_sf	3	2	69	13957	0.000224561
4125	MAN2B1	F-box-assoc_dom	10	2	6	13957	3.44223e-05
4125	MAN2B1	F-box-like_dom_sf	10	2	53	13957	0.00134079
4125	MAN2B1	F-box_dom	10	2	56	13957	0.00147063
4125	MAN2B1	F-box_only	10	2	6	13957	3.44223e-05
4125	MAN2B1	Galactose-bd-like_sf	10	2	69	13957	0.00209028
175	AGA	F-box-assoc_dom	9	2	6	13957	2.90404e-05
175	AGA	F-box-like_dom_sf	9	2	53	13957	0.00111139
175	AGA	F-box_dom	9	2	56	13957	0.00122072
175	AGA	F-box_only	9	2	6	13957	2.90404e-05
175	AGA	Galactose-bd-like_sf	9	2	69	13957	0.00173512
9766	KIAA0247	WW_dom	3	3	47	13957	4.44676e-07
9766	KIAA0247	WW_dom_sf	3	3	43	13957	3.54514e-07
9766	KIAA0247	C2_domain_sf	3	2	113	13957	0.000504628
9766	KIAA0247	HECT_dom	3	2	26	13957	4.59563e-05
9766	KIAA0247	Hect_E3_ubiquitin_ligase	3	2	26	13957	4.59563e-05
340277	C7orf46	AH/BAR_dom_sf	3	3	66	13957	1.10178e-06
340277	C7orf46	Phox	3	3	44	13957	3.77599e-07
340277	C7orf46	PX_dom_sf	3	3	46	13957	4.20993e-07
340277	C7orf46	SNX5/SNX6/SNX32	3	2	3	13957	1.01565e-06
340277	C7orf46	Sorting_nexin-like	3	3	15	13957	1.95266e-08
340277	C7orf46	Vps5_C	3	3	5	13957	6.23883e-10
166824	RASSF6	Kinase-like_dom_sf	3	2	438	13957	0.00494808
166824	RASSF6	Mst1_SARAH_domain	3	2	2	13957	3.92413e-07
166824	RASSF6	Prot_kinase_dom	3	2	402	13957	0.00427144
166824	RASSF6	Protein_kinase_ATP_BS	3	2	312	13957	0.00277449
166824	RASSF6	SARAH_dom	3	2	7	13957	5.23305e-06
79635	CCDC121	Rab-GTPase-TBC_dom	4	2	36	13957	0.000135237
79635	CCDC121	Rab-GTPase_TBC_sf	4	2	37	13957	0.000141652
79635	CCDC121	SGSM1/2_RBD	4	2	4	13957	3.25702e-06
10673	TNFSF13B	ARM-type_fold	29	11	294	13957	2.30419e-10
10673	TNFSF13B	HEAT	29	2	9	13957	0.000406042
10673	TNFSF13B	Importin-beta_N	29	3	17	13957	2.84314e-05
10673	TNFSF13B	ARM-like	29	7	165	13957	4.43747e-07
10673	TNFSF13B	CH-domain	29	3	73	13957	0.0010253
10673	TNFSF13B	CH_dom_sf	29	3	75	13957	0.00109576
10673	TNFSF13B	Hook-like_fam	29	3	6	13957	1.63122e-06
10673	TNFSF13B	DUF4071	29	3	3	13957	1.22373e-07
10673	TNFSF13B	SAM/pointed_sf	29	3	91	13957	0.00176595
10673	TNFSF13B	RetinoicA-induced_16-like	29	2	4	13957	9.50814e-05
1535	CYBA	GPCR_Rhodpsn	8	2	161	13957	0.00589523
1535	CYBA	GPCR_Rhodpsn_7TM	8	2	165	13957	0.00614754
10140	TOB1	CCR4-NOT_su2/3/5_N_sf	15	2	2	13957	7.96092e-06
10140	TOB1	Not2/3/5	15	2	2	13957	7.96092e-06
10140	TOB1	NOT2/3/5_C	15	2	2	13957	7.96092e-06
10140	TOB1	Endo/exonu/phosph_ase_sf	15	2	22	13957	0.000612809
10140	TOB1	Endo/exonuclease/phosphatase	15	2	20	13957	0.000522926
10140	TOB1	CNOT7/CNOT8/Pop2	15	2	2	13957	7.96092e-06
10140	TOB1	RNase_CAF1	15	2	5	13957	4.83561e-05
10140	TOB1	RNaseH-like_sf	15	2	59	13957	0.00326515
10140	TOB1	RNaseH_sf	15	2	40	13957	0.00168887
10584	COLEC10	Nucleotide-diphossugar_trans	11	3	70	13957	7.76517e-05
10584	COLEC10	Oxoglu/Fe-dep_dioxygenase	11	2	16	13957	0.000212823
10584	COLEC10	Pro_4_hyd_alph	11	2	13	13957	0.000150108
10584	COLEC10	Procol_lys_dOase	11	2	3	13957	1.1428e-05
55790	CSGALNACT1	DCB_dom	8	2	4	13957	1.15874e-05
55790	CSGALNACT1	Sec7_C	8	2	4	13957	1.15874e-05
55790	CSGALNACT1	Sec7_C_sf	8	2	12	13957	7.60716e-05
55790	CSGALNACT1	Sec7_dom	8	2	13	13957	8.70652e-05
55790	CSGALNACT1	Sec7_dom_sf	8	2	12	13957	7.60716e-05
55790	CSGALNACT1	Sec7_N	8	2	4	13957	1.15874e-05
60401	EDA2R	MATH/TRAF_dom	7	4	10	13957	1.5027e-10
60401	EDA2R	TNF_rcpt--assoc_TRAF	7	4	6	13957	1.37902e-11
60401	EDA2R	TRAF-like	7	4	19	13957	2.11822e-09
60401	EDA2R	Znf_RING	7	3	221	13957	0.000365483
60401	EDA2R	Znf_RING/FYVE/PHD	7	3	351	13957	0.00113425
60401	EDA2R	Znf_RING_CS	7	3	117	13957	7.82561e-05
60401	EDA2R	Znf_TRAF	7	3	12	13957	2.34124e-07
60401	EDA2R	TRAF_BIRC3-bd	7	2	2	13957	2.08238e-06
81926	FAM108A1	GPCR_Rhodpsn	5	2	161	13957	0.00248562
81926	FAM108A1	GPCR_Rhodpsn_7TM	5	2	165	13957	0.00259112
139628	FOXR2	bHLH_dom	27	4	75	13957	5.37338e-05
139628	FOXR2	HLH_DNA-bd_sf	27	4	78	13957	6.05653e-05
139628	FOXR2	PAC	27	2	10	13957	0.000432253
139628	FOXR2	PAS	27	2	22	13957	0.00167298
139628	FOXR2	PAS-like_dom_sf	27	2	22	13957	0.00167298
139628	FOXR2	PAS_fold	27	2	14	13957	0.000770971
139628	FOXR2	Chromo-like_dom_sf	27	2	27	13957	0.00237849
139628	FOXR2	Tudor-knot	27	2	6	13957	0.000177655
139628	FOXR2	Enhancer_polycomb	27	2	2	13957	2.07167e-05
139628	FOXR2	Enhancer_polycomb-like_N	27	2	8	13957	0.000293116
139628	FOXR2	Enhancer_polycomb_C	27	2	2	13957	2.07167e-05
79187	FSD1	EF-hand-dom_pair	36	4	205	13957	0.00336312
79187	FSD1	EF_hand_dom	36	4	172	13957	0.00193356
79187	FSD1	HAD-like_sf	36	3	66	13957	0.00137669
79187	FSD1	HAD-SF_hydro_IIA	36	2	5	13957	0.000205126
79187	FSD1	HAD_sf	36	3	56	13957	0.000916666
79187	FSD1	CRIB_dom	36	2	13	13957	0.00110179
79187	FSD1	CRIB_dom_sf	36	2	8	13957	0.00047404
79187	FSD1	PAK_BD	36	2	5	13957	0.000205126
79187	FSD1	UBQ-conjugat_E2	36	2	34	13957	0.00576402
79187	FSD1	UBQ-conjugating_AS	36	2	24	13957	0.00317365
57026	PDXP	FN3_dom	8	2	136	13957	0.00442859
57026	PDXP	FN3_sf	8	2	136	13957	0.00442859
112937	GLB1L3	ARM-like	2	2	165	13957	0.000384295
112937	GLB1L3	ARM-type_fold	2	2	294	13957	0.00100094
2959	GTF2B	Cystatin	12	3	12	13957	1.14085e-06
2959	GTF2B	Cystatin_dom	12	3	16	13957	2.54055e-06
2959	GTF2B	Prot_inh_cystat_CS	12	3	9	13957	5.00127e-07
7681	MKRN3	Nucleotide-bd_a/b_plait_sf	4	2	209	13957	0.00251917
7681	MKRN3	RBD_domain_sf	4	2	213	13957	0.00260112
7681	MKRN3	RRM_dom	4	2	186	13957	0.00206454
54954	FAM120C	Nucleotide-bd_a/b_plait_sf	6	2	209	13957	0.00543073
54954	FAM120C	RBD_domain_sf	6	2	213	13957	0.00560709
54954	FAM120C	RRM_dom	6	2	186	13957	0.00445602
4107	MAGEA8	Mit_carrier	124	4	24	13957	0.000180582
4107	MAGEA8	Mitochondrial_carrier_protein	124	7	41	13957	7.44332e-07
4107	MAGEA8	Mitochondrial_sb/sol_carrier	124	7	44	13957	1.15237e-06
4107	MAGEA8	Mt_carrier_dom_sf	124	7	44	13957	1.15237e-06
4107	MAGEA8	Alpha_tubulin	124	2	8	13957	0.00378699
4107	MAGEA8	Tub_FtsZ_C	124	3	21	13957	0.00166937
4107	MAGEA8	Tubulin	124	3	21	13957	0.00166937
4107	MAGEA8	Tubulin/FtsZ_2-layer-sand-dom	124	3	20	13957	0.00147336
4107	MAGEA8	Tubulin/FtsZ_C_sf	124	3	19	13957	0.00129165
4107	MAGEA8	Tubulin/FtsZ_GTPase_sf	124	3	22	13957	0.00187936
4107	MAGEA8	Tubulin_C	124	3	21	13957	0.00166937
4107	MAGEA8	Tubulin_CS	124	3	21	13957	0.00166937
4107	MAGEA8	Tubulin_FtsZ_GTPase	124	3	21	13957	0.00166937
4107	MAGEA8	CUT_dom	124	2	6	13957	0.00224374
4107	MAGEA8	CUTL	124	2	2	13957	0.000240143
4107	MAGEA8	SATB1/SATB2	124	2	2	13957	0.000240143
4107	MAGEA8	SATB_CUTL_sf	124	2	2	13957	0.000240143
4107	MAGEA8	SATB_ULD_sf	124	2	2	13957	0.000240143
4107	MAGEA8	ULD	124	2	2	13957	0.000240143
4107	MAGEA8	Glutathione-S-Trfase_C_sf	124	3	35	13957	0.00604487
4107	MAGEA8	Glutathione_S-Trfase	124	3	25	13957	0.00260396
4107	MAGEA8	MICU1/2/3	124	2	3	13957	0.000587672
4107	MAGEA8	Ephrin	124	2	6	13957	0.00224374
4107	MAGEA8	Ephrin_CS	124	2	6	13957	0.00224374
4107	MAGEA8	Ephrin_RBD	124	2	6	13957	0.00224374
4107	MAGEA8	Graves_DC	124	2	4	13957	0.0010425
4107	MAGEA8	Metaxin_GST	124	2	4	13957	0.0010425
4107	MAGEA8	Sam37/metaxin_N	124	2	3	13957	0.000587672
4107	MAGEA8	Mit_uncoupling_UCP-like	124	3	7	13957	9.02616e-05
4107	MAGEA8	ORMDL	124	2	3	13957	0.000587672
10618	TGOLN2	ATPase_P-typ_cyto_dom_N	23	2	29	13957	0.0020394
10618	TGOLN2	ATPase_P-typ_P_site	23	2	29	13957	0.0020394
10618	TGOLN2	ATPase_P-typ_TM_dom_sf	23	2	30	13957	0.00216245
10618	TGOLN2	ATPase_P-typ_transduc_dom_A_sf	23	2	29	13957	0.0020394
10618	TGOLN2	HAD-like_sf	23	2	66	13957	0.0082633
10618	TGOLN2	HAD_sf	23	2	56	13957	0.00626132
10618	TGOLN2	P_typ_ATPase	23	2	29	13957	0.0020394
10618	TGOLN2	ARM-like	23	4	165	13957	0.000386461
10618	TGOLN2	ARM-type_fold	23	7	294	13957	2.86012e-06
2294	FOXF1	Fork_head_dom	16	2	32	13957	0.0012937
2294	FOXF1	TF_fork_head_CS_2	16	2	30	13957	0.00115973
2294	FOXF1	cEGF	16	2	17	13957	0.000444272
2294	FOXF1	EGF-like_Ca-bd_dom	16	2	80	13957	0.00612484
2294	FOXF1	EGF-type_Asp/Asn_hydroxyl_site	16	2	65	13957	0.00430468
2294	FOXF1	EGF_Ca-bd_CS	16	2	62	13957	0.0039741
2294	FOXF1	Growth_fac_rcpt_cys_sf	16	2	93	13957	0.00789869
94103	ORMDL3	MFS	12	2	35	13957	0.000915256
94103	ORMDL3	MFS_dom	12	3	66	13957	8.45008e-05
94103	ORMDL3	MFS_sugar_transport-like	12	2	28	13957	0.00062831
94103	ORMDL3	MFS_trans_sf	12	3	79	13957	0.000130553
94103	ORMDL3	Sugar_transporter_CS	12	2	23	13957	0.000452207
84197	SGK196	Lag1/Lac1-like	57	2	6	13957	0.000607524
84197	SGK196	TLC-dom	57	3	12	13957	5.91757e-05
84197	SGK196	Bax_inhibitor_1-related	57	2	2	13957	6.76438e-05
84197	SGK196	MBOAT_fam	57	2	7	13957	0.000803707
84197	SGK196	TMPIT	57	2	2	13957	6.76438e-05
84197	SGK196	LDLR_classB_rpt	57	2	12	13957	0.0020851
84197	SGK196	LDrepeatLR_classA_rpt	57	3	37	13957	0.00102495
84197	SGK196	LRP5/6	57	2	2	13957	6.76438e-05
84197	SGK196	GPCR_2-like	57	4	33	13957	4.3609e-05
84197	SGK196	GPCR_2_extracell_dom_sf	57	3	17	13957	0.000145512
84197	SGK196	GPCR_2_extracellular_dom	57	3	17	13957	0.000145512
84197	SGK196	GPCR_2_secretin-like	57	4	23	13957	1.35741e-05
84197	SGK196	GPCR_2_secretin-like_CS	57	3	16	13957	0.000124324
84197	SGK196	Phos_immunorcpt_sig_ITAM	57	2	5	13957	0.000436693
4792	NFKBIA	DEATH-like_dom_sf	30	3	48	13957	0.000398228
4792	NFKBIA	Ig-like_fold	30	5	492	13957	0.00607614
4792	NFKBIA	Ig_E-set	30	5	78	13957	5.01623e-06
4792	NFKBIA	IPT_dom	30	5	23	13957	2.04896e-08
4792	NFKBIA	IPT_NFkappaB	30	5	5	13957	1.63267e-12
4792	NFKBIA	NFkB/Dor	30	5	5	13957	1.63267e-12
4792	NFKBIA	p53-like_TF_DNA-bd	30	5	32	13957	9.85098e-08
4792	NFKBIA	RHD_CS	30	5	5	13957	1.63267e-12
4792	NFKBIA	RHD_dimer	30	5	9	13957	1.32438e-10
4792	NFKBIA	RHD_DNA_bind_dom	30	5	9	13957	1.32438e-10
4792	NFKBIA	RHD_DNA_bind_dom_sf	30	5	9	13957	1.32438e-10
4792	NFKBIA	Ankyrin_rpt	30	4	166	13957	0.000950604
4792	NFKBIA	Ankyrin_rpt-contain_dom	30	4	173	13957	0.00108318
4792	NFKBIA	Ankyrin_rpt-contain_sf	30	4	173	13957	0.00108318
4792	NFKBIA	Death_domain	30	2	22	13957	0.00200262
4790	NFKB1	Ankyrin_rpt	13	4	166	13957	5.50676e-05
4790	NFKB1	Ankyrin_rpt-contain_dom	13	4	173	13957	6.27433e-05
4790	NFKB1	Ankyrin_rpt-contain_sf	13	4	173	13957	6.27433e-05
4790	NFKB1	Beta-TrCP_D	13	2	2	13957	6.26611e-06
4790	NFKB1	F-box-like_dom_sf	13	2	53	13957	0.00212077
4790	NFKB1	F-box_dom	13	2	56	13957	0.00232947
4790	NFKB1	G-protein_beta_WD-40_rep	13	2	73	13957	0.00364888
4790	NFKB1	Ig_E-set	13	2	78	13957	0.00408371
4790	NFKB1	IPT_dom	13	2	23	13957	0.000518585
4790	NFKB1	IPT_NFkappaB	13	2	5	13957	3.85911e-05
4790	NFKB1	NFkB/Dor	13	2	5	13957	3.85911e-05
4790	NFKB1	p53-like_TF_DNA-bd	13	2	32	13957	0.000904474
4790	NFKB1	RHD_CS	13	2	5	13957	3.85911e-05
4790	NFKB1	RHD_dimer	13	2	9	13957	0.00010636
4790	NFKB1	RHD_DNA_bind_dom	13	2	9	13957	0.00010636
4790	NFKB1	RHD_DNA_bind_dom_sf	13	2	9	13957	0.00010636
5971	RELB	Ig-like_fold	13	4	492	13957	0.00173206
5971	RELB	Ig_E-set	13	4	78	13957	5.07187e-06
5971	RELB	IPT_dom	13	4	23	13957	6.57832e-08
5971	RELB	IPT_NFkappaB	13	4	5	13957	7.83469e-11
5971	RELB	NFkB/Dor	13	4	5	13957	7.83469e-11
5971	RELB	p53-like_TF_DNA-bd	13	4	32	13957	2.22914e-07
5971	RELB	RHD_CS	13	4	5	13957	7.83469e-11
5971	RELB	RHD_dimer	13	4	9	13957	1.4753e-09
5971	RELB	RHD_DNA_bind_dom	13	4	9	13957	1.4753e-09
5971	RELB	RHD_DNA_bind_dom_sf	13	4	9	13957	1.4753e-09
5971	RELB	Ankyrin_rpt	13	4	166	13957	5.50676e-05
5971	RELB	Ankyrin_rpt-contain_dom	13	4	173	13957	6.27433e-05
5971	RELB	Ankyrin_rpt-contain_sf	13	4	173	13957	6.27433e-05
5971	RELB	DEATH-like_dom_sf	13	2	48	13957	0.00179374
5971	RELB	Death_domain	13	2	22	13957	0.000482239
5971	RELB	SWIB_domain	13	3	3	13957	1.2828e-08
5971	RELB	SWIB_MDM2_dom_sf	13	3	6	13957	1.80512e-07
5971	RELB	SWIB_MDM2_domain	13	3	5	13957	9.91628e-08
4793	NFKBIB	Ig-like_fold	10	4	492	13957	0.000664651
4793	NFKBIB	Ig_E-set	10	4	78	13957	1.82777e-06
4793	NFKBIB	IPT_dom	10	4	23	13957	2.24033e-08
4793	NFKBIB	IPT_NFkappaB	10	4	5	13957	2.61213e-11
4793	NFKBIB	NFkB/Dor	10	4	5	13957	2.61213e-11
4793	NFKBIB	p53-like_TF_DNA-bd	10	4	32	13957	7.67037e-08
4793	NFKBIB	RHD_CS	10	4	5	13957	2.61213e-11
4793	NFKBIB	RHD_dimer	10	4	9	13957	4.8473e-10
4793	NFKBIB	RHD_DNA_bind_dom	10	4	9	13957	4.8473e-10
4793	NFKBIB	RHD_DNA_bind_dom_sf	10	4	9	13957	4.8473e-10
4793	NFKBIB	Ankyrin_rpt	10	3	166	13957	0.000489108
4793	NFKBIB	Ankyrin_rpt-contain_dom	10	3	173	13957	0.000541221
4793	NFKBIB	Ankyrin_rpt-contain_sf	10	3	173	13957	0.000541221
4793	NFKBIB	DEATH-like_dom_sf	10	2	48	13957	0.00113443
4793	NFKBIB	Death_domain	10	2	22	13957	0.000307229
85409	NKD2	14-3-3	10	5	7	13957	7.80502e-14
85409	NKD2	14-3-3_CS	10	5	7	13957	7.80502e-14
85409	NKD2	14-3-3_dom_sf	10	5	7	13957	7.80502e-14
85409	NKD2	14-3-3_domain	10	5	7	13957	7.80502e-14
384	ARG2	Helicase_ATP-bd	5	2	100	13957	0.00111185
384	ARG2	Helicase_C	5	2	98	13957	0.00107553
221823	PRPS1L1	Pribosyltran_N	2	2	5	13957	1.10458e-06
221823	PRPS1L1	PRibTrfase_dom	2	2	12	13957	5.41468e-06
221823	PRPS1L1	PRTase-like	2	2	12	13957	5.41468e-06
221823	PRPS1L1	Rib-P_diPkinase	2	2	5	13957	1.10458e-06
11164	NUDT5	Actinin_actin-bd_CS	7	3	20	13957	9.75966e-07
11164	NUDT5	CH-domain	7	3	73	13957	2.56859e-05
11164	NUDT5	CH_dom_sf	7	3	75	13957	2.73371e-05
11164	NUDT5	Filamin/ABP280_repeat-like	7	3	11	13957	1.8185e-07
11164	NUDT5	Filamin/ABP280_rpt	7	3	9	13957	1.01208e-07
11164	NUDT5	Ig-like_fold	7	3	492	13957	0.00261309
11164	NUDT5	Ig_E-set	7	3	78	13957	2.99827e-05
11164	NUDT5	6-PGluconate_DH-like_C_sf	7	2	11	13957	5.21318e-05
11164	NUDT5	NAD(P)-bd_dom_sf	7	2	126	13957	0.00305382
11164	NUDT5	P5C_Rdtase_cat_N	7	2	7	13957	2.47375e-05
11164	NUDT5	P5CR_dimer	7	2	3	13957	5.23305e-06
11164	NUDT5	Pyrroline-COOH_reductase	7	2	3	13957	5.23305e-06
158234	RG9MTD3	Ribosomal_S5_D2-typ_fold	28	2	33	13957	0.00356441
158234	RG9MTD3	Ribosomal_S5_D2-typ_fold_subgr	28	2	20	13957	0.00151159
158234	RG9MTD3	Pentatricopeptide_repeat	28	2	7	13957	0.000246713
158234	RG9MTD3	TPR-like_helical_dom_sf	28	3	191	13957	0.00989342
158234	RG9MTD3	Ribosomal_S18	28	2	3	13957	5.14337e-05
158234	RG9MTD3	Ribosomal_S18_sf	28	2	3	13957	5.14337e-05
256380	SCML4	Znf_UBR	3	2	7	13957	5.23305e-06
9673	SLC25A44	Aldolase_TIM	3	2	39	13957	8.83516e-05
9673	SLC25A44	CBS_dom	3	2	14	13957	1.70617e-05
9673	SLC25A44	IMP_DH	3	2	3	13957	1.01565e-06
9673	SLC25A44	IMP_DH/GMP_Rdtase_CS	3	2	4	13957	1.82777e-06
9673	SLC25A44	IMP_DH_GMPRt	3	2	4	13957	1.82777e-06
6657	SOX2	CRIB_dom	11	2	13	13957	0.000150108
6657	SOX2	CRIB_dom_sf	11	2	8	13957	6.56626e-05
6657	SOX2	PAK_BD	11	2	5	13957	2.93873e-05
6657	SOX2	HMG_box_dom	11	2	35	13957	0.000786202
6657	SOX2	HMG_box_dom_sf	11	2	36	13957	0.000825586
6657	SOX2	SOX_fam	11	2	4	13957	1.96877e-05
11166	SOX21	Nucleotide-bd_a/b_plait_sf	6	2	209	13957	0.00543073
11166	SOX21	RBD_domain_sf	6	2	213	13957	0.00560709
11166	SOX21	RRM_dom	6	2	186	13957	0.00445602
2224	FDPS	PyrdxlP-dep_Trfase	10	2	31	13957	0.000543724
2224	FDPS	PyrdxlP-dep_Trfase_dom1	10	2	26	13957	0.000406102
2224	FDPS	PyrdxlP-dep_Trfase_major	10	2	30	13957	0.000515502
2224	FDPS	Isoprenoid_synthase_dom_sf	10	2	6	13957	3.44223e-05
2224	FDPS	Polyprenyl_synt	10	2	4	13957	1.69814e-05
834	CASP1	Kinesin-like_fam	9	2	37	13957	0.000607524
834	CASP1	Kinesin_motor_CS	9	2	36	13957	0.000581829
834	CASP1	Kinesin_motor_dom	9	2	38	13957	0.000635607
834	CASP1	Kinesin_motor_dom_sf	9	2	66	13957	0.00160842
784	CACNB3	SH3-like_dom_sf	9	4	166	13957	1.47068e-05
784	CACNB3	SH3_domain	9	4	175	13957	1.73008e-05
784	CACNB3	GK/Ca_channel_bsu	9	3	21	13957	2.33091e-06
784	CACNB3	VDCC_L_bsu	9	3	4	13957	1.48517e-08
1109	AKR1C4	Aldo/ket_reductase_CS	3	2	9	13957	8.10787e-06
1109	AKR1C4	Aldo/keto_reductase	3	2	9	13957	8.10787e-06
1109	AKR1C4	NADP_OxRdtase_dom	3	2	16	13957	2.10681e-05
1109	AKR1C4	NADP_OxRdtase_dom_sf	3	2	16	13957	2.10681e-05
1645	AKR1C1	Aldo/ket_reductase_CS	3	3	9	13957	4.24037e-09
1645	AKR1C1	Aldo/keto_reductase	3	3	9	13957	4.24037e-09
1645	AKR1C1	NADP_OxRdtase_dom	3	3	16	13957	2.3437e-08
1645	AKR1C1	NADP_OxRdtase_dom_sf	3	3	16	13957	2.3437e-08
55715	DOK4	Homeobox-like_sf	20	3	194	13957	0.00441779
55715	DOK4	ELM2_dom	20	2	12	13957	0.000357897
55715	DOK4	SANT/Myb	20	2	39	13957	0.00266052
55715	DOK4	SANT_dom	20	2	25	13957	0.00124702
55715	DOK4	BACK	20	2	49	13957	0.00392165
55715	DOK4	BTB-kelch_protein	20	2	38	13957	0.00254454
55715	DOK4	Kelch-typ_b-propeller	20	2	60	13957	0.00552656
55715	DOK4	Kelch_1	20	2	49	13957	0.00392165
55715	DOK4	Adenosylhomocysteinase-like	20	2	3	13957	3.01961e-05
55715	DOK4	Ado_hCys_hydrolase_NAD-bd	20	2	3	13957	3.01961e-05
55715	DOK4	NAD(P)-bd_dom_sf	20	3	126	13957	0.00153305
55715	DOK4	S-Ado-L-homoCys_hydrolase_CS	20	2	3	13957	3.01961e-05
55715	DOK4	6-hairpin_glycosidase_sf	20	2	9	13957	0.000219112
55715	DOK4	GH15-like	20	2	3	13957	3.01961e-05
55715	DOK4	PHK_A/B_su	20	2	3	13957	3.01961e-05
1849	DUSP7	Kinase-like_dom_sf	4	3	438	13957	0.000340182
1849	DUSP7	Prot_kinase_dom	4	3	402	13957	0.000275856
1849	DUSP7	Protein_kinase_ATP_BS	4	3	312	13957	0.000149452
1849	DUSP7	Ser/Thr_kinase_AS	4	2	262	13957	0.00368917
1849	DUSP7	MAP_kinase_CS	4	2	12	13957	2.28037e-05
1852	DUSP9	MAP_kinase_CS	6	2	12	13957	4.6389e-05
27335	EIF3K	JAMM/MPN+_dom	7	2	11	13957	5.21318e-05
27335	EIF3K	MPN	7	2	16	13957	9.7551e-05
27335	EIF3K	PCI_dom	7	3	23	13957	1.42128e-06
27335	EIF3K	WH_DNA-bd_sf	7	2	159	13957	0.00453274
4674	NAP1L2	NAP-like_sf	17	3	13	13957	3.7037e-06
4674	NAP1L2	NAP_family	17	3	13	13957	3.7037e-06
3257	HPS1	Znf_C2H2_sf	5	3	495	13957	0.000960084
3257	HPS1	Znf_C2H2_type	5	3	520	13957	0.00108397
83795	KCNK16	Thioredoxin-like_sf	9	2	101	13957	0.0033059
83795	KCNK16	Ubiquitin-like_domsf	9	2	155	13957	0.00682895
3965	LGALS9	6-blade_b-propeller_TolB-like	58	3	30	13957	0.000633268
3965	LGALS9	FN3_dom	58	4	136	13957	0.0042717
3965	LGALS9	FN3_sf	58	4	136	13957	0.0042717
3965	LGALS9	Ig-like_fold	58	16	492	13957	2.23379e-09
3965	LGALS9	LDLR_classB_rpt	58	3	12	13957	6.14639e-05
3965	LGALS9	Ig-like_dom	58	7	291	13957	0.000502714
3965	LGALS9	Ig-like_dom_sf	58	8	322	13957	0.00017177
3965	LGALS9	Ig_sub	58	6	257	13957	0.00141894
3965	LGALS9	Ig_V-set	58	4	103	13957	0.00178055
3965	LGALS9	Ig_E-set	58	3	78	13957	0.00677837
3965	LGALS9	IPT_dom	58	2	23	13957	0.00664708
3965	LGALS9	Plexin_repeat	58	2	21	13957	0.00568131
3965	LGALS9	Semap_dom	58	2	24	13957	0.00714497
3965	LGALS9	Semap_dom_sf	58	2	24	13957	0.00714497
3965	LGALS9	Gtr1_RagA	58	2	4	13957	0.000295834
3965	LGALS9	ATPase_P-typ_cation-transptr_C	58	2	15	13957	0.00317223
3965	LGALS9	ATPase_P-typ_cation-transptr_N	58	2	15	13957	0.00317223
3965	LGALS9	ATPase_P-typ_cyto_dom_N	58	2	29	13957	0.00987468
3965	LGALS9	ATPase_P-typ_P_site	58	2	29	13957	0.00987468
3965	LGALS9	ATPase_P-typ_transduc_dom_A_sf	58	2	29	13957	0.00987468
3965	LGALS9	P_typ_ATPase	58	2	29	13957	0.00987468
3965	LGALS9	C-type_lectin_CS	58	2	27	13957	0.00874009
3965	LGALS9	CD209-like_CTLD	58	2	12	13957	0.00214793
3965	LGALS9	FN_type2_dom	58	2	9	13957	0.00129485
3965	LGALS9	FN_type2_sf	58	2	9	13957	0.00129485
3965	LGALS9	Kringle-like	58	2	19	13957	0.0047857
3965	LGALS9	EGF-like_dom	58	7	139	13957	1.11783e-05
3965	LGALS9	Laminin_EGF	58	4	25	13957	1.88972e-05
3965	LGALS9	Laminin_IV	58	2	7	13957	0.000827576
3965	LGALS9	Laminin_N	58	3	9	13957	2.93459e-05
3965	LGALS9	Laminin_N_sf	58	3	9	13957	2.93459e-05
3965	LGALS9	ConA-like_dom_sf	58	6	154	13957	0.000142845
3965	LGALS9	Prot-tyrosine_phosphatase-like	58	3	86	13957	0.00858288
3965	LGALS9	PTPase_domain	58	3	32	13957	0.000744635
3965	LGALS9	Tyr_Pase_AS	58	3	63	13957	0.00401405
3965	LGALS9	Tyr_Pase_cat	58	3	51	13957	0.00238446
3965	LGALS9	TYR_PHOSPHATASE_dom	58	3	69	13957	0.005025
3965	LGALS9	AA-permease/SLC12A_dom	58	4	8	13957	2.53174e-07
3965	LGALS9	KCL_cotranspt	58	3	4	13957	2.54992e-06
3965	LGALS9	SLC12_C	58	4	7	13957	1.38931e-07
3965	LGALS9	SLC12A_fam	58	4	6	13957	6.62402e-08
3965	LGALS9	Tetraspanin	58	2	23	13957	0.00664708
3965	LGALS9	Tetraspanin/Peripherin	58	2	24	13957	0.00714497
3965	LGALS9	Tetraspanin_CS	58	2	17	13957	0.00394363
3965	LGALS9	Tetraspanin_EC2_sf	58	2	23	13957	0.00664708
3965	LGALS9	cEGF	58	3	17	13957	0.00015166
3965	LGALS9	EGF-like_Ca-bd_dom	58	3	80	13957	0.0072041
3965	LGALS9	EGF-type_Asp/Asn_hydroxyl_site	58	3	65	13957	0.00433618
3965	LGALS9	EGF_Ca-bd_CS	58	3	62	13957	0.00386061
3965	LGALS9	EGF_dom	58	2	5	13957	0.000449347
3965	LGALS9	G2_nidogen/fibulin_G2F	58	2	2	13957	6.95694e-05
3965	LGALS9	GFP	58	2	2	13957	6.95694e-05
3965	LGALS9	NIDO_dom	58	2	3	13957	0.000169233
3965	LGALS9	Thyroglobulin_1	58	2	12	13957	0.00214793
3965	LGALS9	Thyroglobulin_1_sf	58	2	12	13957	0.00214793
3965	LGALS9	Galectin_CRD	58	2	11	13957	0.00184318
3965	LGALS9	Laminin_aI	58	2	4	13957	0.000295834
3965	LGALS9	Laminin_dom_II	58	2	4	13957	0.000295834
3965	LGALS9	Laminin_G	58	3	37	13957	0.00107048
284194	LGALS9B	Gtr1_RagA	31	2	4	13957	0.000105938
284194	LGALS9B	ATP_Ca_trans_C	31	2	4	13957	0.000105938
284194	LGALS9B	ATPase_P-typ_cation-transptr_C	31	2	15	13957	0.00109563
284194	LGALS9B	ATPase_P-typ_cation-transptr_N	31	2	15	13957	0.00109563
284194	LGALS9B	ATPase_P-typ_cyto_dom_N	31	2	29	13957	0.00340113
284194	LGALS9B	ATPase_P-typ_P_site	31	2	29	13957	0.00340113
284194	LGALS9B	ATPase_P-typ_TM_dom_sf	31	2	30	13957	0.00360203
284194	LGALS9B	ATPase_P-typ_transduc_dom_A_sf	31	2	29	13957	0.00340113
284194	LGALS9B	P-type_ATPase_IIB	31	2	4	13957	0.000105938
284194	LGALS9B	P_typ_ATPase	31	2	29	13957	0.00340113
284194	LGALS9B	Band3_cytoplasmic_dom	31	2	4	13957	0.000105938
284194	LGALS9B	HCO3_transpt_C	31	2	4	13957	0.000105938
284194	LGALS9B	HCO3_transpt_euk	31	2	4	13957	0.000105938
284194	LGALS9B	PTrfase/Anion_transptr	31	2	4	13957	0.000105938
284194	LGALS9B	AA-permease/SLC12A_dom	31	4	8	13957	2.60415e-08
284194	LGALS9B	KCL_cotranspt	31	3	4	13957	4.88714e-07
284194	LGALS9B	SLC12_C	31	4	7	13957	1.39774e-08
284194	LGALS9B	SLC12A_fam	31	4	6	13957	6.54266e-09
284194	LGALS9B	ABC1_TM_dom	31	2	21	13957	0.00195413
284194	LGALS9B	ABC1_TM_sf	31	2	21	13957	0.00195413
284194	LGALS9B	ABC_transporter-like	31	2	35	13957	0.004694
284194	LGALS9B	ABC_transporter_CS	31	2	31	13957	0.00381108
284194	LGALS9B	A/G_cyclase	31	2	11	13957	0.000640982
284194	LGALS9B	A/G_cyclase_CS	31	2	11	13957	0.000640982
284194	LGALS9B	Nucleotide_cyclase	31	2	11	13957	0.000640982
284194	LGALS9B	CBS_dom	31	3	14	13957	2.05364e-05
284194	LGALS9B	Cl-channel_core	31	3	5	13957	1.08097e-06
284194	LGALS9B	Cl-channel_volt-gated	31	3	5	13957	1.08097e-06
54886	LPPR1	Small_GTP-bd_dom	7	2	142	13957	0.00373981
54886	LPPR1	Small_GTPase	7	2	119	13957	0.00277449
4113	MAGEB2	Nucleotide-bd_a/b_plait_sf	192	14	209	13957	8.44253e-06
4113	MAGEB2	RBD_domain_sf	192	16	213	13957	4.89316e-07
4113	MAGEB2	RRM_dom	192	13	186	13957	1.17164e-05
4113	MAGEB2	NA-bd_OB-fold	192	6	71	13957	0.000973052
4113	MAGEB2	dsRBD_dom	192	7	19	13957	6.13855e-08
4113	MAGEB2	DZF_dom	192	3	4	13957	4.6389e-05
4113	MAGEB2	DEAD/DEAH_box_helicase_dom	192	17	60	13957	2.70667e-16
4113	MAGEB2	GUCT	192	2	2	13957	0.00049271
4113	MAGEB2	Helicase_ATP-bd	192	20	100	13957	4.54764e-16
4113	MAGEB2	Helicase_C	192	20	98	13957	3.05274e-16
4113	MAGEB2	P-loop_NTPase	192	28	698	13957	2.92812e-06
4113	MAGEB2	RNA_helicase_DEAD_Q_motif	192	9	35	13957	1.5175e-08
4113	MAGEB2	DNA/RNA_helicase_DEAH_CS	192	7	21	13957	1.2518e-07
4113	MAGEB2	DUF1605	192	7	17	13957	2.71183e-08
4113	MAGEB2	Helicase-assoc_dom	192	7	18	13957	4.14259e-08
4113	MAGEB2	Znf_CCCH	192	5	48	13957	0.00110179
4113	MAGEB2	GTP_binding_domain	192	3	18	13957	0.00328924
4113	MAGEB2	Brix	192	2	5	13957	0.00334594
4113	MAGEB2	Znf_C2H2_sf	192	20	495	13957	6.69323e-05
4113	MAGEB2	Znf_C2H2_type	192	21	520	13957	4.55284e-05
4113	MAGEB2	Pumilio_RNA-bd_rpt	192	2	4	13957	0.00218037
4113	MAGEB2	CCAAT-binding_factor	192	2	3	13957	0.00122131
4113	MAGEB2	PUR-bd_fam	192	2	3	13957	0.00122131
4113	MAGEB2	Staufen_C	192	2	3	13957	0.00122131
4113	MAGEB2	RNase_CAF1	192	2	5	13957	0.00334594
4113	MAGEB2	RNaseH-like_sf	192	5	59	13957	0.00246987
4113	MAGEB2	RSBN1/Dpy-21	192	2	2	13957	0.00049271
4113	MAGEB2	RNA-helicase_DEAD-box_CS	192	8	25	13957	1.91553e-08
4113	MAGEB2	PWWP_dom	192	3	17	13957	0.00283744
4113	MAGEB2	DUF4217	192	4	4	13957	4.3505e-07
4113	MAGEB2	AWS_dom	192	3	4	13957	4.6389e-05
4113	MAGEB2	Post-SET_dom	192	3	14	13957	0.00171066
4113	MAGEB2	SET_dom	192	4	43	13957	0.00484785
4113	MAGEB2	PAP_assoc	192	2	7	13957	0.00624287
4113	MAGEB2	Polymerase_NTP_transf_dom	192	2	7	13957	0.00624287
4113	MAGEB2	G_CP_dom	192	2	7	13957	0.00624287
4113	MAGEB2	WD40_repeat_dom_sf	192	10	253	13957	0.00461396
4113	MAGEB2	ERCC4_domain	192	2	4	13957	0.00218037
4113	MAGEB2	WD40_repeat	192	9	237	13957	0.008728
4113	MAGEB2	R3H_dom	192	2	8	13957	0.00794278
4113	MAGEB2	R3H_dom_sf	192	2	9	13957	0.00980727
4113	MAGEB2	HAT	192	2	9	13957	0.00980727
4113	MAGEB2	S1_dom	192	4	9	13957	2.32077e-05
4113	MAGEB2	S1_domain	192	4	9	13957	2.32077e-05
4113	MAGEB2	Matrin/U1-like-C_Znf_C2H2	192	3	23	13957	0.00613988
4113	MAGEB2	Znf_CCHC	192	4	21	13957	0.000459193
4113	MAGEB2	Znf_CCHC_sf	192	3	17	13957	0.00283744
4113	MAGEB2	HRDC-like_sf	192	2	5	13957	0.00334594
4113	MAGEB2	HRDC_dom	192	2	3	13957	0.00122131
5981	RFC1	P-loop_NTPase	7	3	698	13957	0.00619646
5981	RFC1	AAA+_ATPase	7	2	105	13957	0.00224563
5981	RFC1	ATPase_AAA_core	7	2	42	13957	0.000483645
5981	RFC1	DNA_pol3_clamp-load_cplx_C	7	2	5	13957	1.38285e-05
5981	RFC1	Rep_factorC_C	7	2	3	13957	5.23305e-06
4115	MAGEB4	MAGE	4	3	23	13957	2.1797e-07
4115	MAGEB4	MAGE_N	4	3	14	13957	5.4538e-08
4115	MAGEB4	MHD_dom	4	3	23	13957	2.1797e-07
51438	MAGEC2	MAGE	2	2	23	13957	1.60505e-05
51438	MAGEC2	MAGE_N	2	2	14	13957	7.07445e-06
51438	MAGEC2	MHD_dom	2	2	23	13957	1.60505e-05
6510	SLC1A5	Mitochondrial_sb/sol_carrier	13	2	44	13957	0.00154759
6510	SLC1A5	Mt_carrier_dom_sf	13	2	44	13957	0.00154759
254827	NAALADL2	Growth_fac_rcpt_cys_sf	7	2	93	13957	0.00182934
5308	PITX2	Adenosylhomocysteinase-like	5	2	3	13957	2.80984e-06
5308	PITX2	Ado_hCys_hydrolase_NAD-bd	5	2	3	13957	2.80984e-06
5308	PITX2	NAD(P)-bd_dom_sf	5	2	126	13957	0.00164158
5308	PITX2	S-Ado-L-homoCys_hydrolase_CS	5	2	3	13957	2.80984e-06
5504	PPP1R2	Calcineurin-like_PHP_ApaH	5	2	25	13957	0.000112108
5504	PPP1R2	Metallo-depent_PP-like	5	2	25	13957	0.000112108
5504	PPP1R2	Ser/Thr-sp_prot-phosphatase	5	2	12	13957	3.38778e-05
5504	PPP1R2	STPPase_N	5	2	3	13957	2.80984e-06
170954	KIAA1949	Calcineurin-like_PHP_ApaH	6	3	25	13957	1.10178e-06
170954	KIAA1949	Metallo-depent_PP-like	6	3	25	13957	1.10178e-06
170954	KIAA1949	Ser/Thr-sp_prot-phosphatase	6	3	12	13957	1.44207e-07
170954	KIAA1949	STPPase_N	6	3	3	13957	1.17089e-09
170954	KIAA1949	PPP1CA/PPP1CB	6	2	2	13957	1.57383e-06
9765	ZFYVE16	Calcineurin-like_PHP_ApaH	4	2	25	13957	7.44214e-05
9765	ZFYVE16	Metallo-depent_PP-like	4	2	25	13957	7.44214e-05
9765	ZFYVE16	Ser/Thr-sp_prot-phosphatase	4	2	12	13957	2.28037e-05
9765	ZFYVE16	STPPase_N	4	2	3	13957	1.82777e-06
8036	SHOC2	Calcineurin-like_PHP_ApaH	4	2	25	13957	7.44214e-05
8036	SHOC2	Metallo-depent_PP-like	4	2	25	13957	7.44214e-05
8036	SHOC2	Ser/Thr-sp_prot-phosphatase	4	2	12	13957	2.28037e-05
8036	SHOC2	STPPase_N	4	2	3	13957	1.82777e-06
5500	PPP1CB	Ankyrin_rpt	10	4	166	13957	2.1766e-05
5500	PPP1CB	Ankyrin_rpt-contain_dom	10	4	173	13957	2.47375e-05
5500	PPP1CB	Ankyrin_rpt-contain_sf	10	4	173	13957	2.47375e-05
5500	PPP1CB	SH3-like_dom_sf	10	2	166	13957	0.00924521
5500	PPP1CB	Calcineurin-like_PHP_ApaH	10	2	25	13957	0.000380518
5500	PPP1CB	Metallo-depent_PP-like	10	2	25	13957	0.000380518
5500	PPP1CB	Ser/Thr-sp_prot-phosphatase	10	2	12	13957	0.000111373
5500	PPP1CB	STPPase_N	10	2	3	13957	9.75485e-06
5500	PPP1CB	Phostensin/Taperin_N_dom	10	2	2	13957	3.93069e-06
5500	PPP1CB	Phostensin/Taperin_PP1-bd_dom	10	2	2	13957	3.93069e-06
5500	PPP1CB	PPP1R18/Tprn	10	2	2	13957	3.93069e-06
51729	WBP11	Calcineurin-like_PHP_ApaH	23	2	25	13957	0.00158302
51729	WBP11	Metallo-depent_PP-like	23	2	25	13957	0.00158302
51729	WBP11	Ser/Thr-sp_prot-phosphatase	23	2	12	13957	0.000452207
51729	WBP11	STPPase_N	23	2	3	13957	3.78432e-05
51729	WBP11	IFI6/IFI27-like	23	2	2	13957	1.60505e-05
51729	WBP11	IFI6/IFI27-like_sf	23	2	2	13957	1.60505e-05
81566	CSRNP2	Calcineurin-like_PHP_ApaH	2	2	25	13957	1.8352e-05
81566	CSRNP2	Metallo-depent_PP-like	2	2	25	13957	1.8352e-05
81566	CSRNP2	Ser/Thr-sp_prot-phosphatase	2	2	12	13957	5.41468e-06
81566	CSRNP2	STPPase_N	2	2	3	13957	3.92413e-07
6992	PPP1R11	Calcineurin-like_PHP_ApaH	3	2	25	13957	4.32625e-05
6992	PPP1R11	Metallo-depent_PP-like	3	2	25	13957	4.32625e-05
6992	PPP1R11	Ser/Thr-sp_prot-phosphatase	3	2	12	13957	1.32418e-05
6992	PPP1R11	STPPase_N	3	2	3	13957	1.01565e-06
54976	C20orf27	Calcineurin-like_PHP_ApaH	2	2	25	13957	1.8352e-05
54976	C20orf27	Metallo-depent_PP-like	2	2	25	13957	1.8352e-05
54976	C20orf27	Ser/Thr-sp_prot-phosphatase	2	2	12	13957	5.41468e-06
54976	C20orf27	STPPase_N	2	2	3	13957	3.92413e-07
8045	RASSF7	SH3-like_dom_sf	17	3	166	13957	0.00198428
8045	RASSF7	SH3_domain	17	3	175	13957	0.0022622
8045	RASSF7	Calcineurin-like_PHP_ApaH	17	2	25	13957	0.000944135
8045	RASSF7	Metallo-depent_PP-like	17	2	25	13957	0.000944135
8045	RASSF7	Ser/Thr-sp_prot-phosphatase	17	2	12	13957	0.000272773
8045	RASSF7	STPPase_N	17	2	3	13957	2.32704e-05
55049	C19orf60	PCI_dom	3	2	23	13957	3.78432e-05
55049	C19orf60	WH_DNA-bd_sf	3	2	159	13957	0.000890729
55746	NUP133	Sec13/Seh1_fam	12	2	2	13957	5.41468e-06
55746	NUP133	WD40/YVTN_repeat-like_dom_sf	12	3	284	13957	0.00297977
55746	NUP133	WD40_repeat	12	4	237	13957	0.000127763
55746	NUP133	WD40_repeat_dom	12	4	211	13957	8.85546e-05
55746	NUP133	WD40_repeat_dom_sf	12	4	253	13957	0.000157422
55746	NUP133	WD40_repeat_CS	12	2	143	13957	0.00990174
84219	WDR24	WD40/YVTN_repeat-like_dom_sf	5	2	284	13957	0.00650832
84219	WDR24	WD40_repeat	5	2	237	13957	0.00478812
84219	WDR24	WD40_repeat_dom	5	2	211	13957	0.0039279
84219	WDR24	Chaperone_TCP-1	5	2	10	13957	2.51622e-05
84219	WDR24	Chaperonin_TCP-1_CS	5	2	9	13957	2.10681e-05
84219	WDR24	Cpn60/TCP-1	5	2	15	13957	4.83561e-05
84219	WDR24	GroEL-like_apical_dom_sf	5	2	15	13957	4.83561e-05
84219	WDR24	GROEL-like_equatorial_sf	5	2	14	13957	4.34654e-05
84219	WDR24	TCP-1-like_intermed_sf	5	2	15	13957	4.83561e-05
79023	NUP37	WD40/YVTN_repeat-like_dom_sf	4	2	284	13957	0.00423671
79023	NUP37	WD40_repeat	4	2	237	13957	0.00311273
79023	NUP37	WD40_repeat_dom	4	2	211	13957	0.00255868
79023	NUP37	WD40_repeat_dom_sf	4	2	253	13957	0.00347906
91544	UBXN11	ABI	7	2	2	13957	2.08238e-06
91544	UBXN11	Abl-interactor_HHR_dom	7	2	2	13957	2.08238e-06
91544	UBXN11	SH3-like_dom_sf	7	2	166	13957	0.00487949
91544	UBXN11	SH3_domain	7	2	175	13957	0.00533613
91544	UBXN11	T_SNARE_dom	7	2	27	13957	0.000232584
253461	ZBTB38	DEAD/DEAH_box_helicase_dom	8	2	60	13957	0.00111119
253461	ZBTB38	DUF1605	8	2	17	13957	0.000135751
253461	ZBTB38	Helicase-assoc_dom	8	2	18	13957	0.000150078
253461	ZBTB38	Helicase_ATP-bd	8	2	100	13957	0.00263477
253461	ZBTB38	Helicase_C	8	2	98	13957	0.00254454
6647	SOD1	Sec-1-like_dom2	8	2	8	13957	3.86825e-05
6647	SOD1	Sec1-like	8	2	8	13957	3.86825e-05
6647	SOD1	Sec1-like_sf	8	2	8	13957	3.86825e-05
246181	AKR7L	RIO_kinase	68	2	3	13957	0.000219424
246181	AKR7L	RIO_kinase_CS	68	2	3	13957	0.000219424
246181	AKR7L	TFIIF_interaction	68	2	2	13957	9.03595e-05
246181	AKR7L	DEAD/DEAH_box_helicase_dom	68	8	60	13957	9.20241e-09
246181	AKR7L	Helicase_ATP-bd	68	8	100	13957	3.53528e-07
246181	AKR7L	Helicase_C	68	8	98	13957	3.06689e-07
246181	AKR7L	P-loop_NTPase	68	12	698	13957	0.000347217
246181	AKR7L	RNA-helicase_DEAD-box_CS	68	4	25	13957	3.09966e-05
246181	AKR7L	RNA_helicase_DEAD_Q_motif	68	4	35	13957	9.23961e-05
246181	AKR7L	DUF1387	68	2	2	13957	9.03595e-05
246181	AKR7L	G_patch_dom	68	3	22	13957	0.000429581
246181	AKR7L	ATPase_AAA_core	68	3	42	13957	0.00217921
246181	AKR7L	dsRBD_dom	68	2	19	13957	0.00626235
246181	AKR7L	Actinin_actin-bd_CS	68	2	20	13957	0.00683981
246181	AKR7L	Dystonin-like	68	2	4	13957	0.000385397
246181	AKR7L	GAR_dom	68	2	4	13957	0.000385397
246181	AKR7L	GAR_dom_sf	68	2	4	13957	0.000385397
246181	AKR7L	Plakin_repeat_sf	68	2	7	13957	0.00107937
246181	AKR7L	Plectin_repeat	68	2	7	13957	0.00107937
246181	AKR7L	Spectrin/alpha-actinin	68	2	20	13957	0.00683981
246181	AKR7L	Spectrin_repeat	68	2	16	13957	0.00465326
246181	AKR7L	DNA/RNA_helicase_DEAH_CS	68	4	21	13957	1.7426e-05
246181	AKR7L	DUF1605	68	4	17	13957	8.51482e-06
246181	AKR7L	Helicase-assoc_dom	68	4	18	13957	1.03699e-05
246181	AKR7L	RBD_domain_sf	68	5	213	13957	0.00624158
246181	AKR7L	KA1/Ssp2_C	68	2	7	13957	0.00107937
246181	AKR7L	KA1_dom	68	2	5	13957	0.00058445
246181	AKR7L	MARK/par1	68	2	4	13957	0.000385397
246181	AKR7L	DNA_pol3_clamp-load_cplx_C	68	2	5	13957	0.00058445
246181	AKR7L	TFIIS/LEDGF_dom_sf	68	2	12	13957	0.00281189
9796	PHYHIP	Znf_LIM	10	2	54	13957	0.00138234
2219	FCN1	Prot-tyrosine_phosphatase-like	11	2	86	13957	0.00359148
2219	FCN1	PTPase_domain	11	2	32	13957	0.000676978
2219	FCN1	Tyr_Pase_AS	11	2	63	13957	0.00212077
2219	FCN1	Tyr_Pase_cat	11	2	51	13957	0.00148413
2219	FCN1	TYR_PHOSPHATASE_dom	11	2	69	13957	0.00247714
2219	FCN1	Sushi/SCR/CCP_sf	11	2	33	13957	0.000712689
2219	FCN1	Sushi_SCR_CCP_dom	11	2	31	13957	0.000640982
2841	GPR18	Serpin_CS	10	3	29	13957	7.23147e-06
2841	GPR18	Serpin_dom	10	3	31	13957	8.5666e-06
2841	GPR18	Serpin_fam	10	3	31	13957	8.5666e-06
2841	GPR18	Serpin_sf	10	3	31	13957	8.5666e-06
2841	GPR18	EF_Hand_1_Ca_BS	10	2	140	13957	0.00693095
2841	GPR18	EF_hand_dom	10	2	172	13957	0.00981726
2874	GPS2	LisH	24	4	27	13957	1.22274e-06
2874	GPS2	G-protein_beta_WD-40_rep	24	3	73	13957	0.000635607
2874	GPS2	WD40_repeat_CS	24	3	143	13957	0.00332747
2874	GPS2	WD40_repeat_dom	24	3	211	13957	0.00857554
2874	GPS2	N-CoR_GPS2_interact	24	2	2	13957	1.71324e-05
2874	GPS2	SANT/Myb	24	2	39	13957	0.00363749
2874	GPS2	SANT_dom	24	2	25	13957	0.00170275
2874	GPS2	Liprin	24	2	5	13957	0.000105065
2874	GPS2	Liprin-alpha_SAM_rpt_1	24	2	3	13957	4.02891e-05
2874	GPS2	Liprin-alpha_SAM_rpt_2	24	2	3	13957	4.02891e-05
2874	GPS2	Liprin-alpha_SAM_rpt_3	24	2	3	13957	4.02891e-05
2874	GPS2	Sec7_C_sf	24	2	12	13957	0.000486214
2874	GPS2	Sec7_dom	24	2	13	13957	0.000556256
2874	GPS2	Sec7_dom_sf	24	2	12	13957	0.000486214
2874	GPS2	FHA_dom	24	2	30	13957	0.00232757
2874	GPS2	Fork_head_dom	24	2	32	13957	0.00259991
2874	GPS2	SMAD_FHA_dom_sf	24	2	43	13957	0.00429637
2874	GPS2	TF_fork_head_CS_1	24	2	20	13957	0.00116403
2874	GPS2	TF_fork_head_CS_2	24	2	30	13957	0.00232757
9402	GRAP2	USP8_dimer	17	2	3	13957	2.32704e-05
79722	ANKRD55	TPR-contain_dom	9	2	109	13957	0.0037582
79722	ANKRD55	TPR-like_helical_dom_sf	9	2	191	13957	0.00972374
79722	ANKRD55	TPR_repeat	9	2	110	13957	0.00381799
79722	ANKRD55	TT30	9	2	2	13957	3.25702e-06
758	MPPED1	PRibTrfase_dom	17	2	12	13957	0.000272773
758	MPPED1	PRK/URK	17	2	3	13957	2.32704e-05
758	MPPED1	PRTase-like	17	2	12	13957	0.000272773
758	MPPED1	Uridine_kinase-like	17	2	3	13957	2.32704e-05
758	MPPED1	COUP_TF	17	3	4	13957	9.47849e-08
758	MPPED1	NHR_like_dom_sf	17	3	36	13957	4.75445e-05
758	MPPED1	Nucl_hrmn_rcpt_lig-bd	17	3	36	13957	4.75445e-05
758	MPPED1	Nuclear_hrmn_rcpt	17	3	35	13957	4.44796e-05
758	MPPED1	Znf_hrmn_rcpt	17	3	35	13957	4.44796e-05
758	MPPED1	Znf_NHR/GATA	17	3	41	13957	6.50208e-05
758	MPPED1	6-hairpin_glycosidase_sf	17	3	9	13957	1.32194e-06
758	MPPED1	6hp_glycosidase-like_sf	17	2	18	13957	0.000541708
758	MPPED1	GH15-like	17	3	3	13957	2.78368e-08
758	MPPED1	PHK_A/B_su	17	3	3	13957	2.78368e-08
56934	CA10	Nucleotide-bd_a/b_plait_sf	20	3	209	13957	0.0053011
56934	CA10	RBD_domain_sf	20	3	213	13957	0.00554603
57097	PARP11	Di19_Zn_binding_dom	3	2	6	13957	3.93069e-06
57097	PARP11	ZF_C2HC_RNF	3	2	3	13957	1.01565e-06
57097	PARP11	Znf_RING	3	2	221	13957	0.00154759
57097	PARP11	Znf_RING/FYVE/PHD	3	2	351	13957	0.00339171
57097	PARP11	Znf_RING_CS	3	2	117	13957	0.000534991
7013	TERF1	Poly(ADP-ribose)pol_cat_dom	12	2	13	13957	0.000174239
7013	TERF1	SAM	12	2	74	13957	0.0032453
7013	TERF1	SAM/pointed_sf	12	2	91	13957	0.00461396
64651	CSRNP1	Calcineurin-like_PHP_ApaH	13	3	25	13957	9.97193e-06
64651	CSRNP1	Metallo-depent_PP-like	13	3	25	13957	9.97193e-06
64651	CSRNP1	Ser/Thr-sp_prot-phosphatase	13	3	12	13957	1.43884e-06
64651	CSRNP1	STPPase_N	13	3	3	13957	1.2828e-08
64651	CSRNP1	PPP1CA/PPP1CB	13	2	2	13957	6.26611e-06
266971	PIPSL	BRCT_dom	215	3	24	13957	0.00897793
266971	PIPSL	BRCT_dom_sf	215	3	24	13957	0.00897793
266971	PIPSL	P-loop_NTPase	215	29	698	13957	7.85827e-06
266971	PIPSL	Helicase_ATP-bd	215	7	100	13957	0.00180758
266971	PIPSL	Helicase_C	215	7	98	13957	0.00163208
266971	PIPSL	PsdUridine_synth_cat_dom_sf	215	3	13	13957	0.00185803
266971	PIPSL	Brix	215	2	5	13957	0.0040535
266971	PIPSL	CH-domain	215	5	73	13957	0.00839416
266971	PIPSL	CH_dom_sf	215	6	75	13957	0.00205643
266971	PIPSL	Hook-like_fam	215	2	6	13957	0.00569875
266971	PIPSL	PH-like_dom_sf	215	14	330	13957	0.00130652
266971	PIPSL	IQ_motif_EF-hand-BS	215	6	58	13957	0.000639774
266971	PIPSL	Ser/Thr_kinase_AS	215	11	262	13957	0.00436855
266971	PIPSL	LETM1	215	2	3	13957	0.00147787
266971	PIPSL	LETM1_RBD	215	2	3	13957	0.00147787
266971	PIPSL	PH_domain	215	9	207	13957	0.00771139
266971	PIPSL	SANT/Myb	215	4	39	13957	0.00504386
266971	PIPSL	SANT_dom	215	4	25	13957	0.00118073
266971	PIPSL	AT_hook_DNA-bd_motif	215	2	5	13957	0.0040535
266971	PIPSL	SNF2-like_sf	215	5	29	13957	0.00022604
266971	PIPSL	SNF2_N	215	5	30	13957	0.000259592
266971	PIPSL	SET_dom	215	4	43	13957	0.00687476
266971	PIPSL	DBINO	215	2	3	13957	0.00147787
266971	PIPSL	ISWI	215	2	2	13957	0.000592834
266971	PIPSL	ISWI_HAND-dom	215	2	2	13957	0.000592834
266971	PIPSL	ISWI_HAND-dom_sf	215	2	2	13957	0.000592834
266971	PIPSL	SLIDE	215	2	2	13957	0.000592834
266971	PIPSL	MeTrfase_RsmB/NOP2	215	2	6	13957	0.00569875
266971	PIPSL	RCMT	215	2	5	13957	0.0040535
266971	PIPSL	Kinesin-like	215	2	6	13957	0.00569875
266971	PIPSL	Kinesin-like_KIF1-typ	215	2	4	13957	0.00264192
266971	PIPSL	Kinesin_assoc	215	2	6	13957	0.00569875
266971	PIPSL	Dilute_dom	215	2	6	13957	0.00569875
266971	PIPSL	MYSc_Myo5	215	2	3	13957	0.00147787
266971	PIPSL	Leu-rich_rpt_4	215	2	8	13957	0.00962187
266971	PIPSL	T-box_sf	215	2	8	13957	0.00962187
266971	PIPSL	TF_T-box	215	2	8	13957	0.00962187
266971	PIPSL	TF_T-box_CS	215	2	8	13957	0.00962187
266971	PIPSL	PLD-like_dom	215	2	3	13957	0.00147787
266971	PIPSL	PLipase_D/transphosphatidylase	215	2	5	13957	0.0040535
266971	PIPSL	PLipase_D_euk	215	2	2	13957	0.000592834
266971	PIPSL	PLipase_D_fam	215	2	2	13957	0.000592834
266971	PIPSL	DTHCT	215	2	2	13957	0.000592834
266971	PIPSL	Topo_IIA	215	2	2	13957	0.000592834
266971	PIPSL	Topo_IIA-like_dom_sf	215	2	2	13957	0.000592834
266971	PIPSL	Topo_IIA_A/C	215	2	2	13957	0.000592834
266971	PIPSL	Topo_IIA_A/C_ab	215	2	2	13957	0.000592834
266971	PIPSL	Topo_IIA_B_C	215	2	2	13957	0.000592834
266971	PIPSL	Topo_IIA_bsu_dom2	215	2	2	13957	0.000592834
266971	PIPSL	TopoIIA_CS	215	2	2	13957	0.000592834
266971	PIPSL	TOPRIM_C	215	2	2	13957	0.000592834
266971	PIPSL	TOPRIM_domain	215	2	4	13957	0.00264192
266971	PIPSL	TOPRIM_TopoII	215	2	2	13957	0.000592834
266971	PIPSL	Ferritin	215	2	2	13957	0.000592834
266971	PIPSL	Ferritin-like	215	2	2	13957	0.000592834
266971	PIPSL	Ferritin-like_diiron	215	2	2	13957	0.000592834
266971	PIPSL	Ferritin-like_SF	215	2	5	13957	0.0040535
266971	PIPSL	Ferritin_CS	215	2	2	13957	0.000592834
266971	PIPSL	Ferritin_DPS_dom	215	2	2	13957	0.000592834
266971	PIPSL	GTP_binding_domain	215	3	18	13957	0.00433835
266971	PIPSL	FAM43A/B_PTB	215	2	2	13957	0.000592834
5911	RAP2A	Rossmann-like_a/b/a_fold	28	2	38	13957	0.00453345
5911	RAP2A	CNH_dom	28	3	12	13957	1.07417e-05
5911	RAP2A	Protein_kinase_ATP_BS	28	4	312	13957	0.00552502
5911	RAP2A	Ser/Thr_kinase_AS	28	4	262	13957	0.0032062
5911	RAP2A	RA_dom	28	3	27	13957	8.10332e-05
5911	RAP2A	Ras-like_GEF	28	2	14	13957	0.000820197
5911	RAP2A	Ras-like_Gua-exchang_fac_N	28	2	13	13957	0.00072112
5911	RAP2A	Ras_GEF_dom_sf	28	2	19	13957	0.00138542
5911	RAP2A	RASGEF_cat_dom	28	2	19	13957	0.00138542
5911	RAP2A	Small_GTPase_Ras-type	28	2	29	13957	0.00285493
117584	RFFL	PH-like_dom_sf	5	2	330	13957	0.00838549
79370	BCL2L14	NO_sig/Golgi_transp_ligand-bd	13	3	7	13957	2.93997e-07
79370	BCL2L14	TRAPP_component	13	3	4	13957	4.41403e-08
79370	BCL2L14	Longin-like_dom_sf	13	4	26	13957	1.04243e-07
79370	BCL2L14	Sedlin	13	2	2	13957	6.26611e-06
79370	BCL2L14	TRAPPC	13	2	2	13957	6.26611e-06
23584	VSIG2	ARM-like	26	13	165	13957	5.9759e-17
23584	VSIG2	ARM-type_fold	26	16	294	13957	6.75189e-19
23584	VSIG2	FATC_dom	26	2	6	13957	0.000166638
23584	VSIG2	PI3/4_kinase_cat_dom	26	2	16	13957	0.000909709
23584	VSIG2	PI3/4_kinase_cat_sf	26	2	13	13957	0.000635817
23584	VSIG2	PI3/4_kinase_CS	26	2	13	13957	0.000635817
23584	VSIG2	PIK-rel_kinase_FAT	26	2	5	13957	0.000119759
23584	VSIG2	PIK_FAT	26	2	6	13957	0.000166638
23584	VSIG2	Importin-beta_N	26	7	17	13957	4.28332e-14
23584	VSIG2	Exportin-1/Importin-b-like	26	4	6	13957	3.3159e-09
23584	VSIG2	XPO1_C_dom	26	2	2	13957	1.94661e-05
7514	XPO1	Ig_sub2	11	2	153	13957	0.00952979
7514	XPO1	GPCR_Rhodpsn	11	5	161	13957	9.39632e-07
7514	XPO1	GPCR_Rhodpsn_7TM	11	5	165	13957	1.03931e-06
11014	KDELR2	WD40/YVTN_repeat-like_dom_sf	10	4	284	13957	0.000116178
11014	KDELR2	WD40_repeat	10	4	237	13957	6.54953e-05
11014	KDELR2	WD40_repeat_CS	10	4	143	13957	1.37255e-05
11014	KDELR2	WD40_repeat_dom	10	3	211	13957	0.000878214
64755	C16orf58	GCP	58	2	5	13957	0.000449347
64755	C16orf58	TMPIT	58	2	2	13957	6.95694e-05
64755	C16orf58	ARM-like	58	4	165	13957	0.00776619
64755	C16orf58	Exportin-1/Importin-b-like	58	3	6	13957	9.56117e-06
64755	C16orf58	Importin-beta_N	58	2	17	13957	0.00394363
27092	CACNG4	Glutathione-S-Trfase_C_sf	7	2	35	13957	0.00035734
27092	CACNG4	Glutathione_S-Trfase	7	2	25	13957	0.000205126
27092	CACNG4	Metaxin_GST	7	2	4	13957	9.20134e-06
27092	CACNG4	Sam37/metaxin_N	7	2	3	13957	5.23305e-06
1297	COL9A1	Collagen	4	2	52	13957	0.000247382
1513	CTSK	Papain_like_cys_pep_sf	5	2	105	13957	0.00120917
1513	CTSK	Pept_asp_AS	5	2	9	13957	2.10681e-05
1513	CTSK	Pept_cys_AS	5	2	17	13957	5.94163e-05
1513	CTSK	Pept_his_AS	5	2	10	13957	2.51622e-05
1513	CTSK	Peptidase_C1A	5	2	12	13957	3.38778e-05
1513	CTSK	Peptidase_C1A_C	5	2	12	13957	3.38778e-05
1513	CTSK	Peptidase_C1A_papain-like	5	2	7	13957	1.38285e-05
1513	CTSK	Prot_inhib_I29	5	2	6	13957	1.05804e-05
1677	DFFB	AGC-kinase_C	7	2	50	13957	0.000644677
1677	DFFB	Ubiquitin-like_domsf	7	2	155	13957	0.0043405
1891	ECH1	ClpP/crotonase-like_dom_sf	6	2	16	13957	7.44214e-05
8872	CDC123	TPR-like_helical_dom_sf	3	2	191	13957	0.00121194
841	CASP8	DEATH-like_dom_sf	4	4	48	13957	2.93533e-09
841	CASP8	Death_domain	4	3	22	13957	1.92767e-07
841	CASP8	TNFR/NGFR_Cys_rich_reg	4	3	16	13957	7.95882e-08
841	CASP8	TNFR_10	4	2	4	13957	3.25702e-06
841	CASP8	TNFRSF10_N	4	2	4	13957	3.25702e-06
841	CASP8	TNFRSF10A/B_death	4	2	2	13957	7.16712e-07
56341	PRMT8	IF	33	2	39	13957	0.00628021
56341	PRMT8	IF_conserved	33	2	36	13957	0.0054746
56341	PRMT8	IF_rod_dom	33	2	44	13957	0.00770227
56341	PRMT8	Intermed_filament_DNA-bd	33	2	7	13957	0.000324421
56341	PRMT8	THRAP3_BCLAF1	33	2	3	13957	6.71424e-05
56341	PRMT8	FoP_C	33	2	2	13957	2.85495e-05
56341	PRMT8	P-loop_NTPase	33	6	698	13957	0.00840363
56341	PRMT8	SAP_dom	33	2	15	13957	0.00121957
56341	PRMT8	SAP_dom_sf	33	2	18	13957	0.00166937
56341	PRMT8	SPRY_hnRNP_U	33	2	2	13957	2.85495e-05
56341	PRMT8	HnRNP_R/Q_splicing_fac	33	2	5	13957	0.000177944
56341	PRMT8	Nucleotide-bd_a/b_plait_sf	33	6	209	13957	3.98369e-05
56341	PRMT8	RBD_domain_sf	33	6	213	13957	4.33071e-05
56341	PRMT8	RRM_dom	33	6	186	13957	2.35764e-05
100132285	KIR2DS2	Cystatin	19	2	12	13957	0.000328848
100132285	KIR2DS2	Cystatin_dom	19	2	16	13957	0.000535637
100132285	KIR2DS2	Prot_inh_cystat_CS	19	2	9	13957	0.000201262
100132285	KIR2DS2	Ig-like_dom_sf	19	5	322	13957	0.000184582
100132285	KIR2DS2	Ig-like_fold	19	5	492	13957	0.000943253
100132285	KIR2DS2	Ig_sub	19	5	257	13957	7.69757e-05
100132285	KIR2DS2	Immunoglobulin	19	5	41	13957	3.45585e-08
548594	KIR3DP1	Ig-like_dom_sf	3	3	322	13957	5.331e-05
548594	KIR3DP1	Ig-like_fold	3	3	492	13957	0.000149505
548594	KIR3DP1	Ig_sub	3	3	257	13957	3.15142e-05
548594	KIR3DP1	Immunoglobulin	3	3	41	13957	3.11209e-07
3810	KIR2DS5	Immunoglobulin	13	2	41	13957	0.00137377
3811	KIR3DL1	Ig-like_dom_sf	3	2	322	13957	0.00292569
3811	KIR3DL1	Ig-like_fold	3	2	492	13957	0.00603582
3811	KIR3DL1	Ig_sub	3	2	257	13957	0.00199714
3811	KIR3DL1	Immunoglobulin	3	2	41	13957	9.58559e-05
727897	MUC5B	Band_41_domain	15	2	42	13957	0.00183393
727897	MUC5B	FERM_2	15	2	42	13957	0.00183393
727897	MUC5B	FERM_domain	15	2	39	13957	0.00161678
127495	LRRC39	EF-hand-dom_pair	8	2	205	13957	0.00887303
127495	LRRC39	EF_Hand_1_Ca_BS	8	2	140	13957	0.00465531
127495	LRRC39	EF_hand_dom	8	2	172	13957	0.00659868
10380	BPNT1	ATP-grasp	41	2	11	13957	0.00102555
10380	BPNT1	CbamoylP_synth_lsu-like_ATP-bd	41	2	7	13957	0.000464336
10380	BPNT1	PreATP-grasp_dom_sf	41	2	11	13957	0.00102555
10380	BPNT1	RNaseH-like_sf	41	3	59	13957	0.00144404
10380	BPNT1	RNaseH_sf	41	2	40	13957	0.00948624
10380	BPNT1	FAD/NAD-bd_sf	41	6	44	13957	4.92294e-08
10380	BPNT1	FAD/NAD-binding_dom	41	2	8	13957	0.000587235
10380	BPNT1	G_OBG	41	2	5	13957	0.00025368
10380	BPNT1	GTP-bd_Obg	41	2	2	13957	4.02075e-05
10380	BPNT1	GTP1_OBG_dom	41	2	2	13957	4.02075e-05
10380	BPNT1	GTP1_OBG_dom_sf	41	2	2	13957	4.02075e-05
10380	BPNT1	GTP_binding_domain	41	3	18	13957	7.51048e-05
10380	BPNT1	TF_GTP-bd_dom	41	2	18	13957	0.00241502
10380	BPNT1	Transl_B-barrel_sf	41	2	25	13957	0.00425065
10380	BPNT1	Aldolase_TIM	41	2	39	13957	0.00908298
10380	BPNT1	aa-tRNA-synth_I_CS	41	2	14	13957	0.00156207
10380	BPNT1	aa-tRNA-synth_Ia	41	2	6	13957	0.000352801
10380	BPNT1	M/V/L/I-tRNA-synth_anticd-bd	41	2	6	13957	0.000352801
10380	BPNT1	Rossmann-like_a/b/a_fold	41	2	38	13957	0.00868739
10380	BPNT1	tRNAsynth_Ia_anticodon-bd	41	2	13	13957	0.00137377
10380	BPNT1	Val/Leu/Ile-tRNA-synth_edit	41	2	6	13957	0.000352801
5329	PLAUR	Alkaline_Pase-like_a/b/a	50	5	29	13957	6.36119e-07
5329	PLAUR	Alkaline_phosphatase_core_sf	50	5	29	13957	6.36119e-07
5329	PLAUR	Sulfatase_N	50	5	16	13957	3.65144e-08
5329	PLAUR	Sulfatase_CS	50	4	15	13957	1.90454e-06
5329	PLAUR	Glycosyltransferase_61	50	2	2	13957	5.46025e-05
5329	PLAUR	Gal_mutarotase_sf_dom	50	2	9	13957	0.00100629
5329	PLAUR	Glyco_hydro/deAcase_b/a-brl	50	2	6	13957	0.000489759
5329	PLAUR	Glyco_hydro_38_C	50	2	5	13957	0.000351957
5329	PLAUR	Glyco_hydro_38_cen	50	2	5	13957	0.000351957
5329	PLAUR	Glyco_hydro_38_cen_sf	50	2	5	13957	0.000351957
5329	PLAUR	Glyco_hydro_38_N	50	2	5	13957	0.000351957
5329	PLAUR	Glyco_hydro_38_N_sf	50	2	5	13957	0.000351957
5329	PLAUR	Glyco_hydro_57/38_cen_sf	50	2	5	13957	0.000351957
5329	PLAUR	Glyco_hydro_b	50	2	16	13957	0.00276046
5329	PLAUR	Glyco_trans_8	50	2	9	13957	0.00100629
5329	PLAUR	Nucleotide-diphossugar_trans	50	6	70	13957	1.72109e-06
5329	PLAUR	Chond_GalNAc	50	2	8	13957	0.000819117
5329	PLAUR	Heparan_SO4_deacetylase	50	2	4	13957	0.00023247
5329	PLAUR	NST/OST	50	2	9	13957	0.00100629
5329	PLAUR	Sulfotransferase_dom	50	2	23	13957	0.00516479
10189	THOC4	Arg_MeTrfase	10	2	9	13957	6.83666e-05
10189	THOC4	SAM-dependent_MTases	10	2	103	13957	0.00412058
25803	SPDEF	SET_dom	7	2	43	13957	0.000502654
63976	PRDM16	ELM2_dom	8	2	12	13957	7.60716e-05
63976	PRDM16	Homeobox-like_sf	8	2	194	13957	0.00808339
63976	PRDM16	SANT/Myb	8	2	39	13957	0.00054124
63976	PRDM16	SANT_dom	8	2	25	13957	0.000258597
63976	PRDM16	D-isomer_2_OHA_DH_cat_dom	8	2	3	13957	6.65937e-06
63976	PRDM16	D-isomer_DH_CS	8	2	3	13957	6.65937e-06
63976	PRDM16	D-isomer_DH_NAD-bd	8	2	3	13957	6.65937e-06
63976	PRDM16	NAD(P)-bd_dom_sf	8	2	126	13957	0.00389227
9901	SRGAP3	SH3-like_dom_sf	9	3	166	13957	0.000367134
9901	SRGAP3	SH3_domain	9	3	175	13957	0.000417641
9901	SRGAP3	Ankyrin_rpt	9	2	166	13957	0.00766375
9901	SRGAP3	Ankyrin_rpt-contain_dom	9	2	173	13957	0.00822342
9901	SRGAP3	Ankyrin_rpt-contain_sf	9	2	173	13957	0.00822342
9901	SRGAP3	Ubiquitin-like_domsf	9	2	155	13957	0.00682895
30815	ST6GALNAC6	Calycin	94	3	25	13957	0.00131589
30815	ST6GALNAC6	Lipocalin_CS	94	2	10	13957	0.00352987
30815	ST6GALNAC6	Lipocln_cytosolic_FA-bd_dom	94	3	21	13957	0.00084481
30815	ST6GALNAC6	Armadillo	94	3	36	13957	0.00329315
30815	ST6GALNAC6	Plakophilin/d_Catenin	94	2	7	13957	0.0018616
30815	ST6GALNAC6	Pept_cys_AS	94	2	17	13957	0.00893356
30815	ST6GALNAC6	Fibrinogen-like_C	94	3	23	13957	0.00106376
30815	ST6GALNAC6	Fibrinogen_a/b/g_C_dom	94	3	23	13957	0.00106376
30815	ST6GALNAC6	Fibrinogen_a/b/g_coil_dom	94	3	3	13957	2.72422e-06
30815	ST6GALNAC6	Fibrinogen_CS	94	3	14	13957	0.000297782
30815	ST6GALNAC6	A-macroglobulin_rcpt-bd	94	3	5	13957	1.76092e-05
30815	ST6GALNAC6	A-macroglobulin_rcpt-bd_sf	94	3	5	13957	1.76092e-05
30815	ST6GALNAC6	A2M_N_BRD	94	3	5	13957	1.76092e-05
30815	ST6GALNAC6	Alpha-macroglobulin_TED	94	3	5	13957	1.76092e-05
30815	ST6GALNAC6	Anaphylatoxin/fibulin	94	2	4	13957	0.000657489
30815	ST6GALNAC6	Anaphylatoxin_comp_syst	94	2	2	13957	0.00015276
30815	ST6GALNAC6	Anaphylatoxn_comp_syst_dom	94	2	2	13957	0.00015276
30815	ST6GALNAC6	Macroglobln_a2	94	3	5	13957	1.76092e-05
30815	ST6GALNAC6	MacrogloblnA2_CS	94	3	5	13957	1.76092e-05
30815	ST6GALNAC6	MG2	94	3	5	13957	1.76092e-05
30815	ST6GALNAC6	Netrin_domain	94	2	12	13957	0.00487625
30815	ST6GALNAC6	Netrin_module_non-TIMP	94	2	7	13957	0.0018616
30815	ST6GALNAC6	Terpenoid_cyclase/PrenylTrfase	94	3	10	13957	0.000122972
30815	ST6GALNAC6	TIMP-like_OB-fold	94	2	13	13957	0.00560121
30815	ST6GALNAC6	EF-hand-dom_pair	94	9	205	13957	4.47793e-05
30815	ST6GALNAC6	EF_Hand_1_Ca_BS	94	7	140	13957	0.000149356
30815	ST6GALNAC6	EF_hand_dom	94	8	172	13957	8.09938e-05
30815	ST6GALNAC6	S-100_dom	94	3	11	13957	0.000158603
30815	ST6GALNAC6	S100/CaBP-9k_CS	94	4	18	13957	2.88763e-05
30815	ST6GALNAC6	S100_Ca-bd_sub	94	5	20	13957	1.78243e-06
30815	ST6GALNAC6	Serpin_CS	94	3	29	13957	0.00191346
30815	ST6GALNAC6	Serpin_dom	94	3	31	13957	0.00226607
30815	ST6GALNAC6	Serpin_fam	94	3	31	13957	0.00226607
30815	ST6GALNAC6	Serpin_sf	94	3	31	13957	0.00226607
30815	ST6GALNAC6	Cadherin_cytoplasmic-dom	94	2	16	13957	0.00804542
30815	ST6GALNAC6	Peptidase_S1_PA	94	4	85	13957	0.00448236
30815	ST6GALNAC6	Peptidase_S1A	94	4	75	13957	0.00302224
30815	ST6GALNAC6	Sushi/SCR/CCP_sf	94	3	33	13957	0.0026509
30815	ST6GALNAC6	Sushi_SCR_CCP_dom	94	3	31	13957	0.00226607
30815	ST6GALNAC6	Trypsin_dom	94	4	78	13957	0.00342015
30815	ST6GALNAC6	Annexin	94	3	9	13957	9.25458e-05
30815	ST6GALNAC6	Annexin_repeat	94	3	9	13957	9.25458e-05
30815	ST6GALNAC6	Annexin_repeat_CS	94	3	9	13957	9.25458e-05
30815	ST6GALNAC6	Annexin_sf	94	3	9	13957	9.25458e-05
30815	ST6GALNAC6	Plakin_repeat_sf	94	4	7	13957	7.6551e-07
30815	ST6GALNAC6	Plectin_repeat	94	4	7	13957	7.6551e-07
30815	ST6GALNAC6	Spectrin/alpha-actinin	94	3	20	13957	0.000745238
30815	ST6GALNAC6	Hemopexin-like_dom	94	2	13	13957	0.00560121
30815	ST6GALNAC6	Hemopexin-like_dom_sf	94	2	13	13957	0.00560121
30815	ST6GALNAC6	Hemopexin-like_repeat	94	2	13	13957	0.00560121
30815	ST6GALNAC6	Hemopexin_CS	94	2	11	13957	0.00417939
30815	ST6GALNAC6	Cornifin	94	2	2	13957	0.00015276
30815	ST6GALNAC6	SPRR/LCE	94	2	5	13957	0.00100208
6699	SPRR1B	TPR-like_helical_dom_sf	8	2	191	13957	0.00787434
1822	ATN1	WD40/YVTN_repeat-like_dom_sf	3	2	284	13957	0.00236789
1822	ATN1	WD40_repeat	3	2	237	13957	0.00174191
1822	ATN1	WD40_repeat_dom	3	2	211	13957	0.00143249
11119	BTN3A1	B30.2/SPRY	14	2	66	13957	0.00350109
11119	BTN3A1	Butyrophylin_SPRY	14	2	47	13957	0.00196692
11119	BTN3A1	PRY	14	2	36	13957	0.00125376
11119	BTN3A1	SPRY_dom	14	2	64	13957	0.0033239
11119	BTN3A1	Kinase-like_dom_sf	14	4	438	13957	0.00155621
11119	BTN3A1	PI3/4_kinase_cat_dom	14	2	16	13957	0.000319895
11119	BTN3A1	PI3/4_kinase_cat_sf	14	2	13	13957	0.00022509
11119	BTN3A1	PI3/4_kinase_CS	14	2	13	13957	0.00022509
11119	BTN3A1	PI3K_adapt-bd_dom	14	2	3	13957	1.70617e-05
11119	BTN3A1	PI3K_C2_dom	14	2	6	13957	5.95026e-05
11119	BTN3A1	PI3K_Ras-bd_dom	14	2	5	13957	4.34654e-05
11119	BTN3A1	PI3K_Vps34	14	2	4	13957	2.92429e-05
11119	BTN3A1	PI_Kinase	14	2	8	13957	9.83711e-05
11119	BTN3A1	PInositide-3_kin_accessory_dom	14	2	8	13957	9.83711e-05
11119	BTN3A1	Ig_V-set	14	2	103	13957	0.00744561
338872	C1QTNF9	Collagen	14	7	52	13957	1.15593e-12
338872	C1QTNF9	VWF_A	14	3	52	13957	7.0464e-05
338872	C1QTNF9	vWFA_dom_sf	14	3	68	13957	0.000135438
338872	C1QTNF9	Laminin_G	14	2	37	13957	0.00131348
338872	C1QTNF9	C1q_dom	14	2	23	13957	0.000587672
338872	C1QTNF9	Tumour_necrosis_fac-like_dom	14	2	39	13957	0.00143554
387911	C1QTNF9B	Collagen	24	6	52	13957	5.65455e-09
387911	C1QTNF9B	VWF_A	24	3	52	13957	0.00027718
387911	C1QTNF9B	vWFA_dom_sf	24	3	68	13957	0.0005353
387911	C1QTNF9B	WH-like_DNA-bd_sf	24	3	176	13957	0.00552502
387911	C1QTNF9B	WH_DNA-bd_sf	24	3	159	13957	0.00431389
387911	C1QTNF9B	Laminin_G	24	2	37	13957	0.00332542
387911	C1QTNF9B	C-type_lectin-like/link_sf	24	2	58	13957	0.00714497
387911	C1QTNF9B	CTDL_fold	24	2	65	13957	0.00866283
387911	C1QTNF9B	Cystine-knot_cytokine	24	2	51	13957	0.00574463
387911	C1QTNF9B	TGF-b_C	24	2	25	13957	0.00170275
387911	C1QTNF9B	TGF-beta-rel	24	2	23	13957	0.00147787
387911	C1QTNF9B	TGFb_CS	24	2	22	13957	0.00137017
387911	C1QTNF9B	Nucleotide-diphossugar_trans	24	2	70	13957	0.00982358
387911	C1QTNF9B	Oxoglu/Fe-dep_dioxygenase	24	2	16	13957	0.000794204
387911	C1QTNF9B	Pro_4_hyd_alph	24	2	13	13957	0.000556256
23632	CA14	ARM-type_fold	33	14	294	13957	9.19414e-14
23632	CA14	IF-2B-related	33	3	3	13957	1.73457e-07
23632	CA14	NagB/RpiA_transferase-like	33	3	11	13957	1.28878e-05
23632	CA14	ARM-like	33	6	165	13957	1.37461e-05
23632	CA14	PI3/4_kinase_cat_dom	33	2	16	13957	0.00136324
23632	CA14	PI3/4_kinase_cat_sf	33	2	13	13957	0.000951394
23632	CA14	PI3/4_kinase_CS	33	2	13	13957	0.000951394
23632	CA14	Importin-beta_N	33	2	17	13957	0.00151159
23632	CA14	Cullin_repeat-like_dom_sf	33	3	12	13957	1.61183e-05
23632	CA14	EXOC6/Sec15	33	2	2	13957	2.85495e-05
85457	KIAA1737	bHLH_dom	4	2	75	13957	0.000452207
85457	KIAA1737	HLH_DNA-bd_sf	4	2	78	13957	0.000483487
85457	KIAA1737	Nuc_translocat	4	2	6	13957	7.04784e-06
85457	KIAA1737	PAC	4	2	10	13957	1.69814e-05
85457	KIAA1737	PAS	4	2	22	13957	6.00763e-05
85457	KIAA1737	PAS-like_dom_sf	4	2	22	13957	6.00763e-05
85457	KIAA1737	PAS_fold	4	2	14	13957	2.92429e-05
1476	CSTB	Papain_like_cys_pep_sf	5	4	105	13957	2.10294e-07
1476	CSTB	Pept_cys_AS	5	4	17	13957	2.33242e-10
1476	CSTB	Pept_his_AS	5	4	10	13957	2.61213e-11
1476	CSTB	Peptidase_C1A	5	4	12	13957	5.56607e-11
1476	CSTB	Peptidase_C1A_C	5	4	12	13957	5.56607e-11
1476	CSTB	Peptidase_C1A_papain-like	5	4	7	13957	5.07474e-12
1476	CSTB	Prot_inhib_I29	5	3	6	13957	9.29873e-09
1476	CSTB	Pept_asp_AS	5	2	9	13957	2.10681e-05
50619	DEF6	MPN	18	2	16	13957	0.000489108
9507	ADAMTS4	Beta-tubulin_BS	19	2	9	13957	0.000201262
9507	ADAMTS4	Beta_tubulin	19	2	9	13957	0.000201262
9507	ADAMTS4	Tub_FtsZ_C	19	2	21	13957	0.000849413
9507	ADAMTS4	Tubulin	19	2	21	13957	0.000849413
9507	ADAMTS4	Tubulin/FtsZ_2-layer-sand-dom	19	2	20	13957	0.000781499
9507	ADAMTS4	Tubulin/FtsZ_C_sf	19	2	19	13957	0.000716243
9507	ADAMTS4	Tubulin/FtsZ_GTPase_sf	19	2	22	13957	0.000918899
9507	ADAMTS4	Tubulin_C	19	2	21	13957	0.000849413
9507	ADAMTS4	Tubulin_CS	19	2	21	13957	0.000849413
9507	ADAMTS4	Tubulin_FtsZ_GTPase	19	2	21	13957	0.000849413
9507	ADAMTS4	BIR_rpt	19	3	6	13957	5.22075e-07
9507	ADAMTS4	Znf_RING	19	3	221	13957	0.00533249
10218	ANGPTL7	Chaperone_TCP-1	10	3	10	13957	4.0072e-07
10218	ANGPTL7	Chaperonin_TCP-1_CS	10	3	9	13957	2.95449e-07
10218	ANGPTL7	Cpn60/TCP-1	10	3	15	13957	1.26934e-06
10218	ANGPTL7	GroEL-like_apical_dom_sf	10	3	15	13957	1.26934e-06
10218	ANGPTL7	GROEL-like_equatorial_sf	10	3	14	13957	1.0515e-06
10218	ANGPTL7	TCP-1-like_intermed_sf	10	3	15	13957	1.26934e-06
10218	ANGPTL7	6hp_glycosidase-like_sf	10	2	18	13957	0.000220114
10218	ANGPTL7	Glyco_hydro_47	10	2	7	13957	4.4818e-05
10218	ANGPTL7	Seven-hairpin_glycosidases	10	2	7	13957	4.4818e-05
2177	FANCD2	GPCR_Rhodpsn	8	4	161	13957	8.40184e-06
2177	FANCD2	GPCR_Rhodpsn_7TM	8	4	165	13957	9.09268e-06
10642	IGF2BP1	Nucleotide-bd_a/b_plait_sf	2	2	209	13957	0.000566634
10642	IGF2BP1	RBD_domain_sf	2	2	213	13957	0.00058445
10642	IGF2BP1	RRM_dom	2	2	186	13957	0.000467608
6738	TROVE2	Nucleotide-bd_a/b_plait_sf	5	4	209	13957	2.30299e-06
6738	TROVE2	RBD_domain_sf	5	4	213	13957	2.45855e-06
6738	TROVE2	RRM_dom	5	4	186	13957	1.55793e-06
5232	PGK2	Synaptotagmin	22	2	13	13957	0.000482239
2840	GPR17	ARM-like	267	41	165	13957	1.54213e-31
2840	GPR17	ARM-type_fold	267	69	294	13957	6.52407e-53
2840	GPR17	PH-BEACH_dom	267	2	6	13957	0.00822991
2840	GPR17	MFS_trans_sf	267	7	79	13957	0.00161007
2840	GPR17	Lag1/Lac1-like	267	2	6	13957	0.00822991
2840	GPR17	TPR-like_helical_dom_sf	267	10	191	13957	0.00621953
2840	GPR17	GCP	267	2	5	13957	0.0058551
2840	GPR17	Miga	267	2	2	13957	0.000852303
2840	GPR17	MIF4-like_sf	267	3	16	13957	0.00543992
2840	GPR17	W2_domain	267	3	7	13957	0.00057905
2840	GPR17	IF-2B-related	267	2	3	13957	0.00213051
2840	GPR17	Pds5	267	2	2	13957	0.000852303
2840	GPR17	FATC_dom	267	4	6	13957	1.26268e-05
2840	GPR17	HEAT_type_2	267	3	18	13957	0.00735352
2840	GPR17	PI3/4_kinase_cat_dom	267	4	16	13957	0.000515502
2840	GPR17	PI3/4_kinase_cat_sf	267	4	13	13957	0.000248419
2840	GPR17	PI3/4_kinase_CS	267	4	13	13957	0.000248419
2840	GPR17	PIK-rel_kinase_FAT	267	4	5	13957	5.23305e-06
2840	GPR17	PIK_FAT	267	4	6	13957	1.26268e-05
2840	GPR17	DCB_dom	267	3	4	13957	0.000102206
2840	GPR17	Sec7_C	267	3	4	13957	0.000102206
2840	GPR17	Sec7_C_sf	267	3	12	13957	0.00256272
2840	GPR17	Sec7_dom	267	4	13	13957	0.000248419
2840	GPR17	Sec7_dom_sf	267	3	12	13957	0.00256272
2840	GPR17	Sec7_N	267	3	4	13957	0.000102206
2840	GPR17	Importin-beta_N	267	10	17	13957	4.49491e-12
2840	GPR17	Cohesin_Scc3/SA	267	2	2	13957	0.000852303
2840	GPR17	SCD	267	2	2	13957	0.000852303
2840	GPR17	STAG	267	2	2	13957	0.000852303
2840	GPR17	Exportin-1/Importin-b-like	267	6	6	13957	1.22374e-09
2840	GPR17	Vac14_Fab1-bd	267	2	2	13957	0.000852303
2840	GPR17	Hook-like_fam	267	3	6	13957	0.000369205
2840	GPR17	ATPase_P-typ_cation-transptr_C	267	4	15	13957	0.000411272
2840	GPR17	ATPase_P-typ_cation-transptr_N	267	4	15	13957	0.000411272
2840	GPR17	ATPase_P-typ_cyto_dom_N	267	4	29	13957	0.00381272
2840	GPR17	ATPase_P-typ_P_site	267	4	29	13957	0.00381272
2840	GPR17	ATPase_P-typ_TM_dom_sf	267	4	30	13957	0.00425827
2840	GPR17	ATPase_P-typ_transduc_dom_A_sf	267	4	29	13957	0.00381272
2840	GPR17	P_typ_ATPase	267	4	29	13957	0.00381272
2840	GPR17	FA_desaturase_dom	267	2	4	13957	0.00381108
2840	GPR17	XPO2_central	267	2	3	13957	0.00213051
2840	GPR17	XPO1_C_dom	267	2	2	13957	0.000852303
2840	GPR17	FAST_2	267	2	6	13957	0.00822991
2840	GPR17	FAST_Leu-rich	267	2	6	13957	0.00822991
2840	GPR17	RAP	267	2	6	13957	0.00822991
2840	GPR17	LMBR1-like_membr_prot	267	2	3	13957	0.00213051
2840	GPR17	UbiB_dom	267	2	4	13957	0.00381108
2840	GPR17	Laa1/Sip1/HEATR5/SWEETIE	267	2	2	13957	0.000852303
2840	GPR17	RetinoicA-induced_16-like	267	2	4	13957	0.00381108
488	ATP2A2	ATPase_P-typ_cation-transptr_C	3	2	15	13957	1.90108e-05
488	ATP2A2	ATPase_P-typ_cation-transptr_N	3	2	15	13957	1.90108e-05
488	ATP2A2	ATPase_P-typ_cyto_dom_N	3	2	29	13957	5.43011e-05
488	ATP2A2	ATPase_P-typ_P_site	3	2	29	13957	5.43011e-05
488	ATP2A2	ATPase_P-typ_TM_dom_sf	3	2	30	13957	5.73733e-05
488	ATP2A2	ATPase_P-typ_transduc_dom_A_sf	3	2	29	13957	5.43011e-05
488	ATP2A2	HAD-like_sf	3	2	66	13957	0.000209134
488	ATP2A2	HAD_sf	3	2	56	13957	0.000159602
488	ATP2A2	P-type_ATPase_IIA	3	2	3	13957	1.01565e-06
488	ATP2A2	P_typ_ATPase	3	2	29	13957	5.43011e-05
54898	ELOVL2	GPCR_Rhodpsn	19	8	161	13957	5.15226e-10
54898	ELOVL2	GPCR_Rhodpsn_7TM	19	8	165	13957	6.20152e-10
54898	ELOVL2	Formyl_rcpt-rel	19	3	5	13957	2.86266e-07
54898	ELOVL2	Anphylx_rcpt	19	2	2	13957	1.17101e-05
54898	ELOVL2	GPCR_2-like	19	2	33	13957	0.00183175
54898	ELOVL2	GPCR_2_extracell_dom_sf	19	2	17	13957	0.000592388
54898	ELOVL2	GPCR_2_extracellular_dom	19	2	17	13957	0.000592388
54898	ELOVL2	GPCR_2_secretin-like	19	2	23	13957	0.000989859
54898	ELOVL2	GPCR_2_secretin-like_CS	19	2	16	13957	0.000535637
54898	ELOVL2	MFS_dom	19	2	66	13957	0.00594996
54898	ELOVL2	MFS_trans_sf	19	2	79	13957	0.00806758
9197	SLC33A1	GPCR_Rhodpsn	7	4	161	13957	4.79661e-06
9197	SLC33A1	GPCR_Rhodpsn_7TM	7	4	165	13957	5.22328e-06
3135	HLA-G	Ig-like_dom	8	5	291	13957	1.98732e-06
3135	HLA-G	Ig-like_dom_sf	8	5	322	13957	3.02463e-06
3135	HLA-G	Ig-like_fold	8	5	492	13957	1.68358e-05
3135	HLA-G	Ig_C1-set	8	5	37	13957	1.75907e-10
3135	HLA-G	MHC_I-like_Ag-recog	8	5	21	13957	1.10037e-11
3135	HLA-G	MHC_I-like_Ag-recog_sf	8	5	21	13957	1.10037e-11
3135	HLA-G	MHC_I/II-like_Ag-recog	8	5	32	13957	8.74025e-11
3135	HLA-G	MHC_I_a_a1/a2	8	5	9	13957	1.02179e-13
3135	HLA-G	MHC_I_a_C	8	4	4	13957	2.19071e-12
3135	HLA-G	Ig/MHC_CS	8	4	27	13957	1.53758e-08
3105	HLA-A	Ig-like_dom	3	2	291	13957	0.00246895
3105	HLA-A	Ig-like_dom_sf	3	2	322	13957	0.00292569
3105	HLA-A	Ig-like_fold	3	2	492	13957	0.00603582
3105	HLA-A	Ig_C1-set	3	2	37	13957	8.10332e-05
3105	HLA-A	MHC_I-like_Ag-recog	3	2	21	13957	3.25908e-05
3105	HLA-A	MHC_I-like_Ag-recog_sf	3	2	21	13957	3.25908e-05
3105	HLA-A	MHC_I/II-like_Ag-recog	3	2	32	13957	6.39116e-05
3105	HLA-A	MHC_I_a_a1/a2	3	2	9	13957	8.10787e-06
3136	HLA-H	Ig-like_dom	4	4	291	13957	1.83137e-06
3136	HLA-H	Ig-like_dom_sf	4	4	322	13957	2.60904e-06
3136	HLA-H	Ig-like_fold	4	4	492	13957	1.05483e-05
3136	HLA-H	Ig_C1-set	4	4	37	13957	1.11856e-09
3136	HLA-H	MHC_I-like_Ag-recog	4	4	21	13957	1.24765e-10
3136	HLA-H	MHC_I-like_Ag-recog_sf	4	4	21	13957	1.24765e-10
3136	HLA-H	MHC_I/II-like_Ag-recog	4	4	32	13957	6.37617e-10
3136	HLA-H	MHC_I_a_a1/a2	4	4	9	13957	3.78644e-12
3136	HLA-H	MHC_I_a_C	4	3	4	13957	9.58868e-10
3136	HLA-H	Ig/MHC_CS	4	3	27	13957	3.38263e-07
4046	LSP1	Beta-TrCP_D	9	2	2	13957	3.25702e-06
4046	LSP1	F-box-like_dom_sf	9	2	53	13957	0.00111139
4046	LSP1	F-box_dom	9	2	56	13957	0.00122072
4046	LSP1	G-protein_beta_WD-40_rep	9	2	73	13957	0.00190747
4046	LSP1	WD40_repeat_CS	9	2	143	13957	0.00595451
65258	MPPE1	Plexin_repeat	64	2	21	13957	0.00671353
65258	MPPE1	Semap_dom	64	2	24	13957	0.00843495
65258	MPPE1	Semap_dom_sf	64	2	24	13957	0.00843495
65258	MPPE1	Galactose-bd-like_sf	64	3	69	13957	0.00639317
65258	MPPE1	SUN_dom	64	2	7	13957	0.000974513
65258	MPPE1	Nucleotide-diphossugar_trans	64	8	70	13957	1.83761e-08
65258	MPPE1	GlyclTrfase_39-like	64	2	4	13957	0.00034867
65258	MPPE1	Glyco_trans_39/83	64	2	2	13957	8.17536e-05
65258	MPPE1	MIR_dom_sf	64	2	7	13957	0.000974513
65258	MPPE1	MIR_motif	64	2	7	13957	0.000974513
65258	MPPE1	PMT_4TMC	64	2	2	13957	8.17536e-05
65258	MPPE1	Glyco_trans_2-like	64	2	19	13957	0.0056477
65258	MPPE1	Ricin_B-like_lectins	64	2	20	13957	0.00617344
65258	MPPE1	Ricin_B_lectin	64	2	22	13957	0.00726907
65258	MPPE1	GPI_mannosylTrfase	64	3	4	13957	3.25702e-06
65258	MPPE1	NAD(P)-bd_dom	64	2	6	13957	0.000737993
65258	MPPE1	Exostosin	64	3	4	13957	3.25702e-06
65258	MPPE1	EXT_C	64	3	4	13957	3.25702e-06
65258	MPPE1	Chond_GalNAc	64	2	8	13957	0.00124008
65258	MPPE1	UDP_glucos_trans	64	2	17	13957	0.00466101
65258	MPPE1	UDP_glycos_trans_CS	64	2	17	13957	0.00466101
150472	CBWD2	WW_dom	21	2	47	13957	0.00397342
22955	SCMH1	Actin	7	2	24	13957	0.000191995
22955	SCMH1	Actin/actin-like_CS	7	2	16	13957	9.7551e-05
22955	SCMH1	Actin_CS	7	2	14	13957	7.81068e-05
51496	CTDSPL2	ARM-like	5	2	165	13957	0.00259112
51496	CTDSPL2	ARM-type_fold	5	2	294	13957	0.00689769
51496	CTDSPL2	Arm_3	5	2	6	13957	1.05804e-05
51496	CTDSPL2	Armadillo	5	2	36	13957	0.000205126
51496	CTDSPL2	Importin-a_IBB	5	2	8	13957	1.7305e-05
51496	CTDSPL2	Importin-a_IBB_sf	5	2	6	13957	1.05804e-05
51496	CTDSPL2	Importing_su_alpha	5	2	6	13957	1.05804e-05
51496	CTDSPL2	Protein_kinase_ATP_BS	5	2	312	13957	0.00762669
51496	CTDSPL2	Ser/Thr_kinase_AS	5	2	262	13957	0.00567211
5985	RFC5	P-loop_NTPase	11	7	698	13957	2.05413e-06
5985	RFC5	AAA+_ATPase	11	6	105	13957	1.78964e-09
5985	RFC5	ATPase_AAA_core	11	5	42	13957	2.16918e-09
5985	RFC5	DNA_pol3_clamp-load_cplx_C	11	4	5	13957	3.9068e-11
5985	RFC5	Rep_factorC_C	11	2	3	13957	1.1428e-05
5984	RFC4	P-loop_NTPase	17	7	698	13957	4.41325e-05
5984	RFC4	AAA+_ATPase	17	6	105	13957	3.29854e-08
5984	RFC4	ATPase_AAA_core	17	5	42	13957	2.22828e-08
5984	RFC4	Histone-fold	17	2	51	13957	0.00316923
5984	RFC4	DNA_pol3_clamp-load_cplx_C	17	4	5	13957	2.33242e-10
5984	RFC4	Rep_factorC_C	17	2	3	13957	2.32704e-05
5982	RFC2	P-loop_NTPase	6	3	698	13957	0.00395174
5982	RFC2	AAA+_ATPase	6	2	105	13957	0.00169383
5982	RFC2	ATPase_AAA_core	6	2	42	13957	0.000366946
5982	RFC2	DNA_pol3_clamp-load_cplx_C	6	2	5	13957	1.05804e-05
5982	RFC2	Rep_factorC_C	6	2	3	13957	3.93069e-06
7737	RNF113A	Ser/Thr_kinase_AS	6	2	262	13957	0.00796882
54961	SSH3	JmjC_dom	12	2	22	13957	0.000419874
6941	TCF19	BAH_dom	5	2	11	13957	2.93873e-05
6941	TCF19	ELM2_dom	5	2	12	13957	3.38778e-05
6941	TCF19	Homeobox-like_sf	5	2	194	13957	0.0034041
6941	TCF19	MIER/MTA	5	2	6	13957	1.05804e-05
6941	TCF19	MTA1_R1	5	2	3	13957	2.80984e-06
6941	TCF19	SANT/Myb	5	2	39	13957	0.000233644
6941	TCF19	SANT_dom	5	2	25	13957	0.000112108
6941	TCF19	Znf_GATA	5	2	11	13957	2.93873e-05
28951	TRIB2	Tribbles/Ser_Thr_kinase_40	12	2	4	13957	2.28037e-05
29765	TMOD4	Ankyrin_rpt	17	3	166	13957	0.00198428
29765	TMOD4	Ankyrin_rpt-contain_dom	17	3	173	13957	0.0021973
29765	TMOD4	Ankyrin_rpt-contain_sf	17	3	173	13957	0.0021973
29765	TMOD4	ARFGAP/RecO	17	2	18	13957	0.000541708
29765	TMOD4	ArfGAP_dom	17	2	18	13957	0.000541708
29765	TMOD4	ArfGAP_dom_sf	17	2	18	13957	0.000541708
29765	TMOD4	GIT1/2_CC	17	2	2	13957	9.75485e-06
29765	TMOD4	GIT1_C	17	2	2	13957	9.75485e-06
29765	TMOD4	GIT_SHD	17	2	2	13957	9.75485e-06
29765	TMOD4	IQ_motif_EF-hand-BS	17	3	58	13957	0.00015166
29765	TMOD4	Kinesin_motor_dom_sf	17	3	66	13957	0.000208208
29765	TMOD4	Myosin_head_motor_dom	17	3	30	13957	3.07797e-05
29765	TMOD4	Dilute_dom	17	2	6	13957	8.23261e-05
29765	TMOD4	Myosin_N	17	2	18	13957	0.000541708
29765	TMOD4	Myosin_S1_N	17	2	18	13957	0.000541708
29765	TMOD4	MYSc_Myo5	17	2	3	13957	2.32704e-05
29765	TMOD4	LRRFIP1/2	17	2	2	13957	9.75485e-06
10221	TRIB1	bZIP	10	2	40	13957	0.000834272
10221	TRIB1	Tribbles/Ser_Thr_kinase_40	10	2	4	13957	1.69814e-05
64866	CDCP1	FN3_dom	4	3	136	13957	2.07167e-05
64866	CDCP1	FN3_sf	4	3	136	13957	2.07167e-05
64866	CDCP1	Ig-like_dom	4	2	291	13957	0.00441334
64866	CDCP1	Ig-like_fold	4	3	492	13957	0.000452207
25953	PNKD	Tim10-like	13	2	6	13957	5.26686e-05
25953	PNKD	Tim10-like_dom_sf	13	2	6	13957	5.26686e-05
25953	PNKD	Aldolase_II/adducin_N	13	2	4	13957	2.58118e-05
25953	PNKD	Aldolase_II/adducin_N_sf	13	2	4	13957	2.58118e-05
25953	PNKD	GREB1	13	2	2	13957	6.26611e-06
55113	XKR8	GPCR_Rhodpsn	5	4	161	13957	9.45623e-07
55113	XKR8	GPCR_Rhodpsn_7TM	5	4	165	13957	1.02468e-06
27122	DKK3	Aden_trnslctor	47	2	4	13957	0.000210085
27122	DKK3	Mit_carrier	47	3	24	13957	0.000217115
27122	DKK3	Mitochondrial_carrier_protein	47	3	41	13957	0.000821892
27122	DKK3	Mitochondrial_sb/sol_carrier	47	3	44	13957	0.000978307
27122	DKK3	Mt_carrier_dom_sf	47	3	44	13957	0.000978307
27122	DKK3	AAA+_ATPase	47	4	105	13957	0.000960291
27122	DKK3	P-loop_NTPase	47	12	698	13957	1.46599e-05
27122	DKK3	ATAD3	47	2	3	13957	0.000119759
27122	DKK3	ATPase_AAA_core	47	3	42	13957	0.000871864
27122	DKK3	DUF3523	47	2	3	13957	0.000119759
27122	DKK3	Peptidase_C48_C	47	2	7	13957	0.000582389
27122	DKK3	SNARE	47	2	18	13957	0.00304145
27122	DKK3	IQ_motif_EF-hand-BS	47	6	58	13957	4.59975e-07
27122	DKK3	Kinesin_motor_dom_sf	47	5	66	13957	1.64299e-05
27122	DKK3	Myosin_head_motor_dom	47	5	30	13957	5.62732e-07
27122	DKK3	TGF-b_C	47	2	25	13957	0.00536191
27122	DKK3	TGF-beta-rel	47	2	23	13957	0.00465137
27122	DKK3	TGFb_CS	47	2	22	13957	0.00430381
27122	DKK3	Dilute_dom	47	3	6	13957	5.65482e-06
27122	DKK3	Myosin_N	47	3	18	13957	0.000104945
27122	DKK3	Myosin_S1_N	47	3	18	13957	0.000104945
27122	DKK3	MYSc_Myo5	47	3	3	13957	4.44676e-07
292	SLC25A5	Ig-like_fold	8	3	492	13957	0.00381535
7476	WNT7A	Beta-tubulin_BS	29	5	9	13957	1.12148e-10
7476	WNT7A	Beta_tubulin	29	5	9	13957	1.12148e-10
7476	WNT7A	Tub_FtsZ_C	29	6	21	13957	8.46434e-11
7476	WNT7A	Tubulin	29	6	21	13957	8.46434e-11
7476	WNT7A	Tubulin/FtsZ_2-layer-sand-dom	29	6	20	13957	6.22845e-11
7476	WNT7A	Tubulin/FtsZ_C_sf	29	6	19	13957	4.54617e-11
7476	WNT7A	Tubulin/FtsZ_GTPase_sf	29	6	22	13957	1.1226e-10
7476	WNT7A	Tubulin_C	29	6	21	13957	8.46434e-11
7476	WNT7A	Tubulin_CS	29	6	21	13957	8.46434e-11
7476	WNT7A	Tubulin_FtsZ_GTPase	29	6	21	13957	8.46434e-11
7476	WNT7A	ConA-like_dom_sf	29	3	154	13957	0.00641679
7476	WNT7A	EGF-like_Ca-bd_dom	29	4	80	13957	8.38978e-05
7476	WNT7A	EGF-like_CS	29	4	120	13957	0.000304075
7476	WNT7A	EGF-like_dom	29	4	139	13957	0.000484957
7476	WNT7A	EGF-type_Asp/Asn_hydroxyl_site	29	4	65	13957	4.34654e-05
7476	WNT7A	EGF_Ca-bd_CS	29	4	62	13957	3.76898e-05
7476	WNT7A	Growth_fac_rcpt_cys_sf	29	4	93	13957	0.000135237
7476	WNT7A	Wnt	29	2	16	13957	0.00109391
7476	WNT7A	Wnt_CS	29	2	16	13957	0.00109391
7476	WNT7A	cEGF	29	2	17	13957	0.00121573
11117	EMILIN1	CUE	35	2	10	13957	0.00066644
11117	EMILIN1	Znf_RanBP2	35	2	23	13957	0.00281174
11117	EMILIN1	Znf_RanBP2_sf	35	2	23	13957	0.00281174
11081	KERA	VWF_A	12	2	52	13957	0.00178617
11081	KERA	vWFA_dom_sf	12	2	68	13957	0.00281189
11081	KERA	PB1_dom	12	2	12	13957	0.00015166
202559	KHDRBS2	Acyl-CoA_Oxase/DH_cen-dom	27	2	12	13957	0.000590667
202559	KHDRBS2	AcylCo_DH-like_C	27	2	12	13957	0.000590667
202559	KHDRBS2	AcylCoA_DH/ox_N_sf	27	2	11	13957	0.000509338
202559	KHDRBS2	AcylCoA_DH/oxidase_NM_dom	27	2	12	13957	0.000590667
202559	KHDRBS2	WD40/YVTN_repeat-like_dom_sf	27	4	284	13957	0.00366194
202559	KHDRBS2	WD40_repeat	27	4	237	13957	0.00207312
202559	KHDRBS2	WD40_repeat_dom_sf	27	4	253	13957	0.0025495
202559	KHDRBS2	WD40_repeat_CS	27	3	143	13957	0.00447761
202559	KHDRBS2	Beta-TrCP_D	27	2	2	13957	2.07167e-05
202559	KHDRBS2	F-box-like_dom_sf	27	2	53	13957	0.00750171
202559	KHDRBS2	F-box_dom	27	2	56	13957	0.00823617
202559	KHDRBS2	KH_dom	27	2	35	13957	0.00369934
202559	KHDRBS2	KH_dom_type_1	27	2	36	13957	0.00388447
202559	KHDRBS2	KH_dom_type_1_sf	27	2	42	13957	0.00505222
202559	KHDRBS2	Qua1_dom	27	2	3	13957	4.83561e-05
202559	KHDRBS2	Sam68-YY	27	2	3	13957	4.83561e-05
2357	FPR1	ARM-like	95	15	165	13957	1.32172e-11
2357	FPR1	ARM-type_fold	95	24	294	13957	1.50649e-17
2357	FPR1	DCB_dom	95	3	4	13957	8.81384e-06
2357	FPR1	Sec7_C	95	3	4	13957	8.81384e-06
2357	FPR1	Sec7_C_sf	95	2	12	13957	0.0049592
2357	FPR1	Sec7_dom	95	3	13	13957	0.000252318
2357	FPR1	Sec7_dom_sf	95	2	12	13957	0.0049592
2357	FPR1	Sec7_N	95	2	4	13957	0.000668567
2357	FPR1	Exportin-1/Importin-b-like	95	3	6	13957	3.09709e-05
2357	FPR1	Importin-beta_N	95	5	17	13957	8.62544e-07
2357	FPR1	aa-tRNA-synth_I_CS	95	2	14	13957	0.00650024
2357	FPR1	Rossmann-like_a/b/a_fold	95	3	38	13957	0.00386652
2357	FPR1	tRNAsynth_Ia_anticodon-bd	95	2	13	13957	0.00570467
2357	FPR1	AAA+_ATPase	95	4	105	13957	0.00891691
2357	FPR1	DNA_recomb/repair_Rad51_C	95	2	7	13957	0.00189569
2357	FPR1	RecA_ATP-bd	95	2	7	13957	0.00189569
2357	FPR1	AK/P_DHK_N_sf	95	2	5	13957	0.00102011
2357	FPR1	BCDHK/PDK_N	95	2	5	13957	0.00102011
2357	FPR1	BCKD/PDK	95	2	5	13957	0.00102011
2357	FPR1	His_kinase_dom	95	2	5	13957	0.00102011
2357	FPR1	FATC_dom	95	3	6	13957	3.09709e-05
2357	FPR1	PI3/4_kinase_cat_dom	95	3	16	13957	0.000431848
2357	FPR1	PI3/4_kinase_cat_sf	95	3	13	13957	0.000252318
2357	FPR1	PI3/4_kinase_CS	95	3	13	13957	0.000252318
2357	FPR1	PIK-rel_kinase_FAT	95	3	5	13957	1.81293e-05
2357	FPR1	PIK_FAT	95	3	6	13957	3.09709e-05
2357	FPR1	G_GB1_RHD3_dom	95	2	9	13957	0.00297905
2357	FPR1	Guanylate-bd/ATL_C	95	2	8	13957	0.00241502
2357	FPR1	Guanylate-bd_C_sf	95	2	9	13957	0.00297905
2357	FPR1	Guanylate-bd_N	95	2	9	13957	0.00297905
2357	FPR1	CNOT7/CNOT8/Pop2	95	2	2	13957	0.000155449
2357	FPR1	RNase_CAF1	95	2	5	13957	0.00102011
2357	FPR1	RNaseH_sf	95	3	40	13957	0.00439218
2357	FPR1	XPO1_C_dom	95	2	2	13957	0.000155449
2357	FPR1	UbiB_dom	95	2	4	13957	0.000668567
2358	FPR2	Cation_efflux	60	2	8	13957	0.00111119
2358	FPR2	Cation_efflux_TMD_sf	60	2	8	13957	0.00111119
2358	FPR2	ATPase_P-typ_cyto_dom_N	60	5	29	13957	1.41904e-06
2358	FPR2	ATPase_P-typ_P_site	60	5	29	13957	1.41904e-06
2358	FPR2	ATPase_P-typ_TM_dom_sf	60	5	30	13957	1.64786e-06
2358	FPR2	ATPase_P-typ_transduc_dom_A_sf	60	5	29	13957	1.41904e-06
2358	FPR2	HAD-like_sf	60	5	66	13957	4.26033e-05
2358	FPR2	HAD_sf	60	5	56	13957	2.25537e-05
2358	FPR2	P_typ_ATPase	60	5	29	13957	1.41904e-06
2358	FPR2	MFS_trans_sf	60	4	79	13957	0.000852147
2358	FPR2	TB2_DP1_HVA22	60	2	6	13957	0.000662669
2358	FPR2	Reticulon	60	2	4	13957	0.000312971
2358	FPR2	ATP_Ca_trans_C	60	3	4	13957	2.76722e-06
2358	FPR2	ATPase_P-typ_cation-transptr_C	60	4	15	13957	3.55269e-06
2358	FPR2	ATPase_P-typ_cation-transptr_N	60	4	15	13957	3.55269e-06
2358	FPR2	P-type_ATPase_IIB	60	3	4	13957	2.76722e-06
2358	FPR2	Lag1/Lac1-like	60	2	6	13957	0.000662669
2358	FPR2	TLC-dom	60	2	12	13957	0.0022781
2358	FPR2	Carb-bd-like_fold	60	2	7	13957	0.000875413
2358	FPR2	CarboxyPept-like_regulatory	60	2	11	13957	0.00195212
56926	NCLN	Carb-bd-like_fold	5	2	7	13957	1.38285e-05
56926	NCLN	CarboxyPept-like_regulatory	5	2	11	13957	2.93873e-05
408050	NOMO3	CUE	10	2	10	13957	8.18209e-05
408050	NOMO3	Znf_RanBP2	10	2	23	13957	0.000330616
408050	NOMO3	Znf_RanBP2_sf	10	2	23	13957	0.000330616
408050	NOMO3	LDrepeatLR_classA_rpt	10	2	37	13957	0.000731962
408050	NOMO3	Peptidase_S1_PA	10	2	85	13957	0.00297642
408050	NOMO3	Trypsin_dom	10	2	78	13957	0.00257487
408050	NOMO3	TRYPSIN_HIS	10	2	67	13957	0.00198887
408050	NOMO3	TRYPSIN_SER	10	2	63	13957	0.00179374
139422	MAGEB10	MAGE	43	3	23	13957	0.000156389
139422	MAGEB10	MAGE_N	43	2	14	13957	0.00169352
139422	MAGEB10	MHD_dom	43	3	23	13957	0.000156389
139422	MAGEB10	Ribosomal_L10P	43	2	3	13957	0.000103533
139422	MAGEB10	Rib_L2_dom2	43	2	18	13957	0.00261943
139422	MAGEB10	Translation_prot_SH3-like_sf	43	2	13	13957	0.00148887
139422	MAGEB10	G_OBG	43	2	5	13957	0.000274411
139422	MAGEB10	GTP_binding_domain	43	2	18	13957	0.00261943
139422	MAGEB10	Brix	43	2	5	13957	0.000274411
139422	MAGEB10	ARM-type_fold	43	5	294	13957	0.00361128
139422	MAGEB10	CCAAT-binding_factor	43	2	3	13957	0.000103533
139422	MAGEB10	dsRBD_dom	43	2	19	13957	0.0028696
139422	MAGEB10	Staufen_C	43	2	3	13957	0.000103533
2844	GPR21	ATPase_a/bsu_AS	71	2	5	13957	0.000628157
2844	GPR21	ATPase_F1/V1/A1_a/bsu_N	71	2	5	13957	0.000628157
2844	GPR21	ATPase_F1/V1/A1_a/bsu_N_sf	71	2	3	13957	0.000234949
2844	GPR21	ATPase_F1/V1/A1_a/bsu_nucl-bd	71	2	5	13957	0.000628157
2844	GPR21	AA-permease/SLC12A_dom	71	4	8	13957	5.19077e-07
2844	GPR21	SLC12_C	71	4	7	13957	2.85687e-07
2844	GPR21	MFS_trans_sf	71	4	79	13957	0.00146292
2844	GPR21	Frizzled/SFRP	71	3	12	13957	0.00010065
2844	GPR21	Frizzled/Smoothened_TM	71	3	10	13957	6.20716e-05
2844	GPR21	Frizzled_dom	71	3	17	13957	0.000247894
2844	GPR21	Frizzled_dom_sf	71	3	17	13957	0.000247894
2844	GPR21	GPCR_2-like	71	4	33	13957	8.76201e-05
2844	GPR21	KCL_cotranspt	71	3	4	13957	4.244e-06
2844	GPR21	SLC12A_fam	71	3	6	13957	1.55601e-05
2844	GPR21	MBOAT_fam	71	2	7	13957	0.00116163
2844	GPR21	Palmitoyltrfase_DHHC	71	2	17	13957	0.0055524
2844	GPR21	TLC-dom	71	2	12	13957	0.0030242
4943	TBC1D25	Atg8-like	6	3	6	13957	1.73423e-08
4943	TBC1D25	Ubiquitin-like_domsf	6	3	155	13957	9.89095e-05
79885	HDAC11	GCFC_dom	14	3	3	13957	1.59175e-08
79885	HDAC11	GCFC	14	2	2	13957	7.07445e-06
79885	HDAC11	Chaperone_TCP-1	14	2	10	13957	0.000144536
79885	HDAC11	Chaperonin_TCP-1_CS	14	2	9	13957	0.000120385
79885	HDAC11	Cpn60/TCP-1	14	2	15	13957	0.000286181
79885	HDAC11	GroEL-like_apical_dom_sf	14	2	15	13957	0.000286181
79885	HDAC11	GROEL-like_equatorial_sf	14	2	14	13957	0.000255669
79885	HDAC11	TCP-1-like_intermed_sf	14	2	15	13957	0.000286181
388951	TSPYL6	Alpha_tubulin	42	2	8	13957	0.000610467
388951	TSPYL6	Tub_FtsZ_C	42	5	21	13957	6.32073e-08
388951	TSPYL6	Tubulin	42	5	21	13957	6.32073e-08
388951	TSPYL6	Tubulin/FtsZ_2-layer-sand-dom	42	5	20	13957	4.98275e-08
388951	TSPYL6	Tubulin/FtsZ_C_sf	42	5	19	13957	3.865e-08
388951	TSPYL6	Tubulin/FtsZ_GTPase_sf	42	5	22	13957	7.90365e-08
388951	TSPYL6	Tubulin_C	42	5	21	13957	6.32073e-08
388951	TSPYL6	Tubulin_CS	42	5	21	13957	6.32073e-08
388951	TSPYL6	Tubulin_FtsZ_GTPase	42	5	21	13957	6.32073e-08
388951	TSPYL6	Beta-tubulin_BS	42	3	9	13957	1.36449e-05
388951	TSPYL6	Beta_tubulin	42	3	9	13957	1.36449e-05
388951	TSPYL6	WD40/YVTN_repeat-like_dom_sf	42	5	284	13957	0.00289094
388951	TSPYL6	WD40_repeat	42	5	237	13957	0.00145658
388951	TSPYL6	WD40_repeat_dom	42	5	211	13957	0.000932968
388951	TSPYL6	WD40_repeat_dom_sf	42	5	253	13957	0.00186739
388951	TSPYL6	Znf_RING	42	4	221	13957	0.00694549
388951	TSPYL6	Znf_RING/FYVE/PHD	42	5	351	13957	0.00637834
388951	TSPYL6	DUF3504	42	2	5	13957	0.000263562
388951	TSPYL6	TFII-I-rel	42	2	18	13957	0.00251767
388951	TSPYL6	TRASH_dom	42	2	7	13957	0.000483645
388951	TSPYL6	Znf_MYM	42	2	5	13957	0.000263562
2762	GMDS	Ankyrin_rpt	6	3	166	13957	0.000116781
2762	GMDS	Ankyrin_rpt-contain_dom	6	3	173	13957	0.000128908
2762	GMDS	Ankyrin_rpt-contain_sf	6	3	173	13957	0.000128908
2762	GMDS	Poly(ADP-ribose)pol_cat_dom	6	2	13	13957	5.26686e-05
2762	GMDS	SAM	6	2	74	13957	0.000941315
2762	GMDS	SAM/pointed_sf	6	2	91	13957	0.00133311
51134	CCDC41	Ankyrin_rpt	8	2	166	13957	0.00621061
51134	CCDC41	Ankyrin_rpt-contain_dom	8	2	173	13957	0.00666218
51134	CCDC41	Ankyrin_rpt-contain_sf	8	2	173	13957	0.00666218
3660	IRF2	Interferon_reg_fac2-bd1_2_Znf	7	3	3	13957	1.93593e-09
3660	IRF2	FHA_dom	7	2	30	13957	0.00027649
3660	IRF2	Fork_head_dom	7	2	32	13957	0.000307768
3660	IRF2	SMAD_FHA_dom_sf	7	2	43	13957	0.000502654
3660	IRF2	TF_fork_head_CS_1	7	2	20	13957	0.000141417
3660	IRF2	TF_fork_head_CS_2	7	2	30	13957	0.00027649
3660	IRF2	WH-like_DNA-bd_sf	7	2	176	13957	0.00538384
3660	IRF2	WH_DNA-bd_sf	7	2	159	13957	0.00453274
284359	IZUMO1	ANKRD13	16	2	4	13957	3.62693e-05
284359	IZUMO1	UIM_dom	16	2	18	13957	0.000489108
2354	FOSB	bZIP	12	6	40	13957	1.41673e-11
2354	FOSB	JNK	12	3	3	13957	1.01135e-08
2354	FOSB	Leuzip_Jun	12	3	3	13957	1.01135e-08
2354	FOSB	TF_DNA-bd_sf	12	3	12	13957	1.14085e-06
2354	FOSB	Znf_RING_CS	12	2	117	13957	0.00705729
2354	FOSB	TF_CRE-BP1-typ	12	3	3	13957	1.01135e-08
2355	FOSL2	APC_su10/DOC_dom	33	2	7	13957	0.000324421
2355	FOSL2	Interferon_reg_fac2-bd1_2_Znf	33	3	3	13957	1.73457e-07
2355	FOSL2	bZIP	33	7	40	13957	1.22058e-10
2355	FOSL2	JNK	33	3	3	13957	1.73457e-07
2355	FOSL2	Leuzip_Jun	33	3	3	13957	1.73457e-07
2355	FOSL2	TF_DNA-bd_sf	33	4	12	13957	1.81061e-07
2355	FOSL2	Sec7_C_sf	33	2	12	13957	0.000828779
2355	FOSL2	Sec7_dom	33	2	13	13957	0.000951394
2355	FOSL2	Sec7_dom_sf	33	2	12	13957	0.000828779
2355	FOSL2	TF_CRE-BP1-typ	33	3	3	13957	1.73457e-07
2355	FOSL2	Tribbles/Ser_Thr_kinase_40	33	2	4	13957	0.000117386
10656	KHDRBS3	KH_dom	6	2	35	13957	0.000271767
10656	KHDRBS3	KH_dom_type_1	6	2	36	13957	0.000284126
10656	KHDRBS3	KH_dom_type_1_sf	6	2	42	13957	0.000366946
10656	KHDRBS3	Qua1_dom	6	2	3	13957	3.93069e-06
10656	KHDRBS3	Sam68-YY	6	2	3	13957	3.93069e-06
10657	KHDRBS1	KH_dom	5	2	35	13957	0.000196011
10657	KHDRBS1	KH_dom_type_1	5	2	36	13957	0.000205126
10657	KHDRBS1	KH_dom_type_1_sf	5	2	42	13957	0.000263562
10657	KHDRBS1	Qua1_dom	5	2	3	13957	2.80984e-06
10657	KHDRBS1	Sam68-YY	5	2	3	13957	2.80984e-06
55220	KLHDC8A	Thioredoxin-like_sf	16	2	101	13957	0.00908298
55220	KLHDC8A	Chap_CCT_zeta	16	2	2	13957	8.85948e-06
55220	KLHDC8A	Chaperone_TCP-1	16	9	10	13957	8.18397e-25
55220	KLHDC8A	Chaperonin_TCP-1_CS	16	9	9	13957	9.14547e-26
55220	KLHDC8A	Cpn60/TCP-1	16	9	15	13957	2.68227e-22
55220	KLHDC8A	GroEL-like_apical_dom_sf	16	9	15	13957	2.68227e-22
55220	KLHDC8A	GROEL-like_equatorial_sf	16	9	14	13957	1.16932e-22
55220	KLHDC8A	TCP-1-like_intermed_sf	16	9	15	13957	2.68227e-22
84321	THOC3	Chap_CCT_zeta	16	2	2	13957	8.85948e-06
84321	THOC3	Chaperone_TCP-1	16	7	10	13957	8.95732e-18
84321	THOC3	Chaperonin_TCP-1_CS	16	7	9	13957	2.79728e-18
84321	THOC3	Cpn60/TCP-1	16	7	15	13957	3.69356e-16
84321	THOC3	GroEL-like_apical_dom_sf	16	7	15	13957	3.69356e-16
84321	THOC3	GROEL-like_equatorial_sf	16	7	14	13957	2.06747e-16
84321	THOC3	TCP-1-like_intermed_sf	16	7	15	13957	3.69356e-16
84321	THOC3	Kelch-typ_b-propeller	16	2	60	13957	0.00375658
283078	MKX	G-protein_beta_WD-40_rep	2	2	73	13957	0.000101053
283078	MKX	LisH	2	2	27	13957	2.07167e-05
283078	MKX	WD40/YVTN_repeat-like_dom_sf	2	2	284	13957	0.000945287
283078	MKX	WD40_repeat	2	2	237	13957	0.000698928
283078	MKX	WD40_repeat_CS	2	2	143	13957	0.000303455
283078	MKX	WD40_repeat_dom	2	2	211	13957	0.000575683
283078	MKX	WD40_repeat_dom_sf	2	2	253	13957	0.000779019
64112	MOAP1	PNMA	7	4	8	13957	5.51826e-11
64112	MOAP1	IQ_motif_EF-hand-BS	7	2	58	13957	0.000827576
23281	MTUS2	V-ATPase_116kDa_su	15	2	4	13957	3.25908e-05
23281	MTUS2	V-type_ATPase_116kDa_su_euka	15	2	4	13957	3.25908e-05
22953	P2RX2	Beta-tubulin_BS	19	2	9	13957	0.000201262
22953	P2RX2	Beta_tubulin	19	2	9	13957	0.000201262
22953	P2RX2	Tub_FtsZ_C	19	2	21	13957	0.000849413
22953	P2RX2	Tubulin	19	2	21	13957	0.000849413
22953	P2RX2	Tubulin/FtsZ_2-layer-sand-dom	19	2	20	13957	0.000781499
22953	P2RX2	Tubulin/FtsZ_C_sf	19	2	19	13957	0.000716243
22953	P2RX2	Tubulin/FtsZ_GTPase_sf	19	2	22	13957	0.000918899
22953	P2RX2	Tubulin_C	19	2	21	13957	0.000849413
22953	P2RX2	Tubulin_CS	19	2	21	13957	0.000849413
22953	P2RX2	Tubulin_FtsZ_GTPase	19	2	21	13957	0.000849413
22953	P2RX2	Nucleotide-diphossugar_trans	19	2	70	13957	0.00658086
5573	PRKAR1A	AGC-kinase_C	11	3	50	13957	3.47634e-05
5573	PRKAR1A	cAMP/cGMP-dep_PK	11	3	6	13957	1.11751e-07
5573	PRKAR1A	Kinase-like_dom_sf	11	3	438	13957	0.0068368
5573	PRKAR1A	Prot_kinase_dom	11	3	402	13957	0.0055387
5573	PRKAR1A	Protein_kinase_ATP_BS	11	3	312	13957	0.00297626
5573	PRKAR1A	Ser/Thr_kinase_AS	11	3	262	13957	0.00193477
5573	PRKAR1A	SPHK1-interactor_AKAP_110	11	2	2	13957	4.67668e-06
5566	PRKACA	cAMP_dep_PK_reg_su	8	3	4	13957	1.0254e-08
5566	PRKACA	cAMP_dep_PK_reg_su_I/II_a/b	8	3	5	13957	2.3437e-08
5566	PRKACA	cNMP-bd-like	8	3	25	13957	2.64359e-06
5566	PRKACA	cNMP-bd_CS	8	3	12	13957	3.53528e-07
5566	PRKACA	cNMP-bd_dom	8	3	22	13957	1.86888e-06
5566	PRKACA	RmlC-like_jellyroll	8	3	28	13957	3.52221e-06
9495	AKAP5	AGC-kinase_C	3	2	50	13957	0.000132337
9495	AKAP5	cAMP/cGMP-dep_PK	3	2	6	13957	3.93069e-06
9495	AKAP5	Kinase-like_dom_sf	3	2	438	13957	0.00494808
9495	AKAP5	Prot_kinase_dom	3	2	402	13957	0.00427144
9495	AKAP5	Protein_kinase_ATP_BS	3	2	312	13957	0.00277449
9495	AKAP5	Ser/Thr_kinase_AS	3	2	262	13957	0.00206297
23432	GPR161	AGC-kinase_C	14	3	50	13957	6.41496e-05
23432	GPR161	cAMP/cGMP-dep_PK	14	3	6	13957	2.22914e-07
23432	GPR161	Protein_kinase_ATP_BS	14	3	312	13957	0.00562885
23432	GPR161	Ser/Thr_kinase_AS	14	3	262	13957	0.0036716
23432	GPR161	cAMP_dep_PK_reg_su	14	2	4	13957	2.92429e-05
23432	GPR161	cAMP_dep_PK_reg_su_I/II_a/b	14	2	5	13957	4.34654e-05
23432	GPR161	cNMP-bd-like	14	2	25	13957	0.000676978
23432	GPR161	cNMP-bd_CS	14	2	12	13957	0.00019732
23432	GPR161	cNMP-bd_dom	14	2	22	13957	0.00054557
23432	GPR161	RmlC-like_jellyroll	14	2	28	13957	0.000820197
23432	GPR161	Beta-TrCP_D	14	2	2	13957	7.07445e-06
23432	GPR161	F-box-like_dom_sf	14	2	53	13957	0.00241502
23432	GPR161	F-box_dom	14	2	56	13957	0.00265176
23432	GPR161	G-protein_beta_WD-40_rep	14	2	73	13957	0.00415511
29942	PURG	DM15	171	2	2	13957	0.000407133
29942	PURG	La_HTH	171	3	7	13957	0.000196588
29942	PURG	Nucleotide-bd_a/b_plait_sf	171	17	209	13957	1.48594e-08
29942	PURG	RBD_domain_sf	171	18	213	13957	2.90619e-09
29942	PURG	RRM_dom	171	16	186	13957	2.05047e-08
29942	PURG	RRM_dom_euk	171	3	21	13957	0.0036735
29942	PURG	Cold-shock_CS	171	3	5	13957	7.21593e-05
29942	PURG	CSD	171	3	7	13957	0.000196588
29942	PURG	CSP_DNA-bd	171	3	7	13957	0.000196588
29942	PURG	NA-bd_OB-fold	171	6	71	13957	0.000580764
29942	PURG	DEAD/DEAH_box_helicase_dom	171	9	60	13957	5.3131e-07
29942	PURG	Helicase_ATP-bd	171	10	100	13957	3.44303e-06
29942	PURG	Helicase_C	171	10	98	13957	2.93367e-06
29942	PURG	P-loop_NTPase	171	18	698	13957	0.00404597
29942	PURG	RNA_helicase_DEAD_Q_motif	171	4	35	13957	0.00173336
29942	PURG	DNA/RNA_helicase_DEAH_CS	171	4	21	13957	0.000318368
29942	PURG	DUF1605	171	5	17	13957	9.94918e-06
29942	PURG	Helicase-assoc_dom	171	5	18	13957	1.28851e-05
29942	PURG	Znf_CCCH	171	8	48	13957	1.14885e-06
29942	PURG	Znf_CCCH_sf	171	6	29	13957	8.4855e-06
29942	PURG	G_OBG	171	2	5	13957	0.00275275
29942	PURG	Ribosomal_S8e/biogenesis_NSA2	171	2	2	13957	0.000407133
29942	PURG	Brix	171	3	5	13957	7.21593e-05
29942	PURG	PUM-HD	171	3	3	13957	1.20289e-05
29942	PURG	Pumilio_RNA-bd_rpt	171	3	4	13957	3.54525e-05
29942	PURG	Ribosomal_zn-bd	171	2	8	13957	0.00653646
29942	PURG	PUR-bd_fam	171	2	3	13957	0.00100391
29942	PURG	dsRBD_dom	171	4	19	13957	0.000226898
29942	PURG	Staufen_C	171	2	3	13957	0.00100391
29942	PURG	PUA	171	2	4	13957	0.00179296
29942	PURG	HAT	171	3	9	13957	0.000394731
29942	PURG	Znf_C2H2_sf	171	30	495	13957	1.31181e-11
29942	PURG	Znf_C2H2_type	171	29	520	13957	2.02234e-10
29942	PURG	RSBN1/Dpy-21	171	2	2	13957	0.000407133
29942	PURG	RNA-helicase_DEAD-box_CS	171	3	25	13957	0.00570846
29942	PURG	PAP_assoc	171	2	7	13957	0.00513119
29942	PURG	Polymerase_NTP_transf_dom	171	2	7	13957	0.00513119
29942	PURG	PIN-like_dom_sf	171	3	12	13957	0.00085623
29942	PURG	YTH_domain	171	3	4	13957	3.54525e-05
29942	PURG	hnRNP_C	171	2	4	13957	0.00179296
29942	PURG	R3H_dom	171	4	8	13957	1.01626e-05
29942	PURG	R3H_dom_sf	171	4	9	13957	1.61265e-05
29942	PURG	KRAB	171	18	219	13957	4.38696e-09
29942	PURG	KRAB_dom_sf	171	18	217	13957	3.82048e-09
29942	PURG	S1_dom	171	2	9	13957	0.00806038
29942	PURG	S1_domain	171	2	9	13957	0.00806038
29942	PURG	Znf_CCHC	171	3	21	13957	0.0036735
29942	PURG	Znf_CCHC_sf	171	3	17	13957	0.00213515
29942	PURG	Ataxin-2_C	171	2	8	13957	0.00653646
29942	PURG	Pumilio_RNA-bd	171	2	2	13957	0.000407133
29942	PURG	Coact_PPARg	171	2	3	13957	0.00100391
8761	PABPC4	Ataxin-2_C	3	2	8	13957	6.65937e-06
7701	ZNF142	EGF-like_Ca-bd_dom	6	2	80	13957	0.00107194
7701	ZNF142	EGF-like_CS	6	2	120	13957	0.00212175
7701	ZNF142	EGF-like_dom	6	2	139	13957	0.00272338
7701	ZNF142	EGF-type_Asp/Asn_hydroxyl_site	6	2	65	13957	0.000757647
7701	ZNF142	EGF_Ca-bd_CS	6	2	62	13957	0.000700344
7701	ZNF142	Growth_fac_rcpt_cys_sf	6	2	93	13957	0.00138125
80315	CPEB4	CEBP_ZZ	6	2	4	13957	7.04784e-06
80315	CPEB4	CEBP_ZZ_sf	6	2	4	13957	7.04784e-06
80315	CPEB4	CPEB	6	2	4	13957	7.04784e-06
80315	CPEB4	Nucleotide-bd_a/b_plait_sf	6	2	209	13957	0.00543073
80315	CPEB4	RBD_domain_sf	6	2	213	13957	0.00560709
80315	CPEB4	RRM_dom	6	2	186	13957	0.00445602
55668	C14orf118	Serpin_CS	16	2	29	13957	0.00109391
55668	C14orf118	Serpin_dom	16	2	31	13957	0.00122521
55668	C14orf118	Serpin_fam	16	2	31	13957	0.00122521
55668	C14orf118	Serpin_sf	16	2	31	13957	0.00122521
55668	C14orf118	Armadillo	16	2	36	13957	0.001579
55668	C14orf118	Ig_E-set	16	2	78	13957	0.00586561
10635	RAD51AP1	Papain_like_cys_pep_sf	6	3	105	13957	3.91503e-05
10635	RAD51AP1	Peptidase_C19_UCH	6	3	44	13957	4.79402e-06
10635	RAD51AP1	USP_CS	6	3	42	13957	4.24792e-06
10635	RAD51AP1	USP_dom	6	3	46	13957	5.36439e-06
10635	RAD51AP1	WD40/YVTN_repeat-like_dom_sf	6	2	284	13957	0.00913425
10635	RAD51AP1	WD40_repeat	6	2	237	13957	0.00672511
10635	RAD51AP1	WD40_repeat_dom	6	2	211	13957	0.00551722
10635	RAD51AP1	WD40_repeat_dom_sf	6	2	253	13957	0.00750876
10430	TMEM147	PH-like_dom_sf	8	3	330	13957	0.00142526
10430	TMEM147	PH_domain	8	3	207	13957	0.000453571
51209	RAB9B	FAD/NAD-bd_sf	11	2	44	13957	0.00115768
51209	RAB9B	GDP_dissociation_inhibitor	11	2	4	13957	1.96877e-05
51209	RAB9B	Rab_escort	11	2	2	13957	4.67668e-06
6185	RPN2	OligosaccharylTrfase_OST3/OST6	23	2	3	13957	3.78432e-05
7477	WNT7B	Wnt	2	2	16	13957	8.85948e-06
7477	WNT7B	Wnt_CS	2	2	16	13957	8.85948e-06
728	C5AR1	Cation_efflux	113	2	8	13957	0.00323634
728	C5AR1	Cation_efflux_TMD_sf	113	2	8	13957	0.00323634
728	C5AR1	AA/rel_permease1	113	3	8	13957	0.000104636
728	C5AR1	Cat_AA_permease	113	2	3	13957	0.000504628
728	C5AR1	CAT_C	113	2	4	13957	0.000894225
728	C5AR1	ARM-like	113	10	165	13957	6.80666e-06
728	C5AR1	ARM-type_fold	113	16	294	13957	3.22704e-08
728	C5AR1	ZIP	113	2	12	13957	0.00665628
728	C5AR1	Cohesin_Scc3/SA	113	2	2	13957	0.000206657
728	C5AR1	SCD	113	2	2	13957	0.000206657
728	C5AR1	STAG	113	2	2	13957	0.000206657
728	C5AR1	ATPase_P-typ_cation-transptr_C	113	6	15	13957	2.22828e-08
728	C5AR1	ATPase_P-typ_cation-transptr_N	113	6	15	13957	2.22828e-08
728	C5AR1	ATPase_P-typ_cyto_dom_N	113	7	29	13957	4.44821e-08
728	C5AR1	ATPase_P-typ_P_site	113	7	29	13957	4.44821e-08
728	C5AR1	ATPase_P-typ_TM_dom_sf	113	7	30	13957	5.59155e-08
728	C5AR1	ATPase_P-typ_transduc_dom_A_sf	113	7	29	13957	4.44821e-08
728	C5AR1	HAD-like_sf	113	7	66	13957	7.46059e-06
728	C5AR1	HAD_sf	113	6	56	13957	2.98754e-05
728	C5AR1	P-type_ATPase_IIC	113	2	6	13957	0.00191702
728	C5AR1	P_typ_ATPase	113	7	29	13957	4.44821e-08
728	C5AR1	Exportin-1/Importin-b-like	113	3	6	13957	4.6389e-05
728	C5AR1	ATP_Ca_trans_C	113	3	4	13957	1.33701e-05
728	C5AR1	P-type_ATPase_IIB	113	3	4	13957	1.33701e-05
728	C5AR1	GPP34-like	113	2	2	13957	0.000206657
728	C5AR1	GPP34-like_sf	113	2	2	13957	0.000206657
728	C5AR1	SLC35_F1/F2/F6	113	2	3	13957	0.000504628
728	C5AR1	LMBR1-like_membr_prot	113	2	3	13957	0.000504628
728	C5AR1	Transmembrane_161A/B	113	2	2	13957	0.000206657
728	C5AR1	EamA_dom	113	2	3	13957	0.000504628
27173	SLC39A1	Anphylx_rcpt	7	2	2	13957	2.08238e-06
27173	SLC39A1	Formyl_rcpt-rel	7	2	5	13957	1.38285e-05
27173	SLC39A1	GPCR_Rhodpsn	7	3	161	13957	0.000169715
27173	SLC39A1	GPCR_Rhodpsn_7TM	7	3	165	13957	0.000180257
94015	TTYH2	GPCR_Rhodpsn	4	2	161	13957	0.00161765
94015	TTYH2	GPCR_Rhodpsn_7TM	4	2	165	13957	0.00168774
146223	CMTM4	GPCR_Rhodpsn	4	2	161	13957	0.00161765
146223	CMTM4	GPCR_Rhodpsn_7TM	4	2	165	13957	0.00168774
146223	CMTM4	GPCR_2-like	4	2	33	13957	0.000117386
146223	CMTM4	GPCR_2_extracell_dom_sf	4	2	17	13957	4.00899e-05
146223	CMTM4	GPCR_2_extracellular_dom	4	2	17	13957	4.00899e-05
146223	CMTM4	GPCR_2_secretin-like	4	2	23	13957	6.50208e-05
146223	CMTM4	GPCR_2_secretin-like_CS	4	2	16	13957	3.62693e-05
6836	SURF4	GPCR_Rhodpsn	6	2	161	13957	0.00348985
6836	SURF4	GPCR_Rhodpsn_7TM	6	2	165	13957	0.00363749
79740	ZBBX	6-blade_b-propeller_TolB-like	21	2	30	13957	0.00184796
79740	ZBBX	EGF-like_Ca-bd_dom	21	4	80	13957	2.91482e-05
79740	ZBBX	EGF-like_CS	21	4	120	13957	0.000103593
79740	ZBBX	EGF-like_dom	21	4	139	13957	0.000165677
79740	ZBBX	EGF-type_Asp/Asn_hydroxyl_site	21	4	65	13957	1.50976e-05
79740	ZBBX	EGF_Ca-bd_CS	21	3	62	13957	0.000304903
79740	ZBBX	Growth_fac_rcpt_cys_sf	21	3	93	13957	0.00082281
79740	ZBBX	LDL_receptor-like_sf	21	2	35	13957	0.00240762
79740	ZBBX	LDLR_class-A_CS	21	2	33	13957	0.00217654
79740	ZBBX	LDLR_classB_rpt	21	2	12	13957	0.000388741
79740	ZBBX	LDrepeatLR_classA_rpt	21	2	37	13957	0.00264534
79740	ZBBX	APC_su10/DOC_dom	21	2	7	13957	0.00015314
79740	ZBBX	Galactose-bd-like_sf	21	2	69	13957	0.00762437
79740	ZBBX	HECT_dom	21	2	26	13957	0.00144966
79740	ZBBX	Hect_E3_ubiquitin_ligase	21	2	26	13957	0.00144966
79740	ZBBX	Cadherin-like_dom	21	3	94	13957	0.00084481
79740	ZBBX	Cadherin-like_sf	21	3	96	13957	0.00088944
79740	ZBBX	Cadherin_CS	21	3	89	13957	0.000737993
79740	ZBBX	ConA-like_dom_sf	21	4	154	13957	0.000228702
79740	ZBBX	Laminin_G	21	3	37	13957	8.60948e-05
79740	ZBBX	GPCR_2-like	21	2	33	13957	0.00217654
79740	ZBBX	Dynamin_central	21	2	5	13957	8.44099e-05
79740	ZBBX	Dynamin_GTPase	21	2	6	13957	0.000116781
79740	ZBBX	Dynamin_GTPase_CS	21	2	5	13957	8.44099e-05
79740	ZBBX	Dynamin_SF	21	2	13	13957	0.000445285
79740	ZBBX	G_DYNAMIN_dom	21	2	12	13957	0.000388741
79740	ZBBX	GED	21	2	5	13957	8.44099e-05
79740	ZBBX	GED_dom	21	2	5	13957	8.44099e-05
283933	ZNF843	Ca/CaM-dep_prot_kinase-assoc	3	2	4	13957	1.82777e-06
283933	ZNF843	CAMK2	3	2	4	13957	1.82777e-06
283933	ZNF843	Kinase-like_dom_sf	3	2	438	13957	0.00494808
283933	ZNF843	NTF2-like_dom_sf	3	2	15	13957	1.90108e-05
283933	ZNF843	Prot_kinase_dom	3	2	402	13957	0.00427144
283933	ZNF843	Protein_kinase_ATP_BS	3	2	312	13957	0.00277449
283933	ZNF843	Ser/Thr_kinase_AS	3	2	262	13957	0.00206297
53947	A4GALT	AB_hydrolase	6	2	87	13957	0.00123512
9595	CYTIP	PH-like_dom_sf	9	3	330	13957	0.00197684
9595	CYTIP	PH_domain	9	3	207	13957	0.00062831
9595	CYTIP	Sec7_C_sf	9	3	12	13957	5.00127e-07
9595	CYTIP	Sec7_dom	9	3	13	13957	6.2926e-07
9595	CYTIP	Sec7_dom_sf	9	3	12	13957	5.00127e-07
185	AGTR1	ATP_Ca_trans_C	7	2	4	13957	9.20134e-06
185	AGTR1	ATPase_P-typ_cation-transptr_C	7	3	15	13957	4.3779e-07
185	AGTR1	ATPase_P-typ_cation-transptr_N	7	3	15	13957	4.3779e-07
185	AGTR1	ATPase_P-typ_cyto_dom_N	7	3	29	13957	2.62996e-06
185	AGTR1	ATPase_P-typ_P_site	7	3	29	13957	2.62996e-06
185	AGTR1	ATPase_P-typ_TM_dom_sf	7	3	30	13957	2.83905e-06
185	AGTR1	ATPase_P-typ_transduc_dom_A_sf	7	3	29	13957	2.62996e-06
185	AGTR1	HAD-like_sf	7	3	66	13957	2.02137e-05
185	AGTR1	HAD_sf	7	3	56	13957	1.37359e-05
185	AGTR1	P-type_ATPase_IIB	7	2	4	13957	9.20134e-06
185	AGTR1	P_typ_ATPase	7	3	29	13957	2.62996e-06
2277	FIGF	ARM-like	7	2	165	13957	0.00482922
2277	FIGF	ARM-type_fold	7	3	294	13957	0.000732984
10636	RGS14	Gprotein_alpha_I	2	2	8	13957	2.65616e-06
10636	RGS14	Gprotein_alpha_su	2	2	16	13957	8.85948e-06
10636	RGS14	GproteinA_insert	2	2	16	13957	8.85948e-06
10636	RGS14	P-loop_NTPase	2	2	698	13957	0.00436487
905	CCNT2	HEXIM	10	2	2	13957	3.93069e-06
8439	NSMAF	Cupredoxin	12	2	14	13957	0.00019732
23580	CDC42EP4	G_SEPTIN_dom	18	11	13	13957	1.51572e-29
23580	CDC42EP4	P-loop_NTPase	18	11	698	13957	2.53779e-09
23580	CDC42EP4	Septin	18	11	13	13957	1.51572e-29
654346	LGALS9C	Band3_cytoplasmic_dom	16	2	4	13957	3.62693e-05
654346	LGALS9C	HCO3_transpt_C	16	2	4	13957	3.62693e-05
654346	LGALS9C	HCO3_transpt_euk	16	2	4	13957	3.62693e-05
654346	LGALS9C	PTrfase/Anion_transptr	16	2	4	13957	3.62693e-05
654346	LGALS9C	AA-permease/SLC12A_dom	16	4	8	13957	2.00202e-09
654346	LGALS9C	KCL_cotranspt	16	3	4	13957	7.95882e-08
654346	LGALS9C	SLC12_C	16	4	7	13957	1.08207e-09
654346	LGALS9C	SLC12A_fam	16	4	6	13957	4.99054e-10
654346	LGALS9C	Tetraspanin	16	2	23	13957	0.000738757
654346	LGALS9C	Tetraspanin/Peripherin	16	2	24	13957	0.000794204
654346	LGALS9C	Tetraspanin_CS	16	2	17	13957	0.000444272
654346	LGALS9C	Tetraspanin_EC2_sf	16	2	23	13957	0.000738757
4760	NEUROD1	bHLH_dom	5	3	75	13957	1.02472e-05
4760	NEUROD1	HLH_DNA-bd_sf	5	3	78	13957	1.13154e-05
4856	NOV	Ig-like_fold	2	2	492	13957	0.00240004
4856	NOV	Ig_E-set	2	2	78	13957	0.00011251
4856	NOV	IPT_dom	2	2	23	13957	1.60505e-05
4856	NOV	IPT_NFkappaB	2	2	5	13957	1.10458e-06
4856	NOV	NFkB/Dor	2	2	5	13957	1.10458e-06
4856	NOV	p53-like_TF_DNA-bd	2	2	32	13957	2.71553e-05
4856	NOV	RHD_CS	2	2	5	13957	1.10458e-06
4856	NOV	RHD_dimer	2	2	9	13957	3.25702e-06
4856	NOV	RHD_DNA_bind_dom	2	2	9	13957	3.25702e-06
4856	NOV	RHD_DNA_bind_dom_sf	2	2	9	13957	3.25702e-06
10625	IVNS1ABP	Pribosyltran_N	3	2	5	13957	2.80984e-06
10625	IVNS1ABP	PRTase-like	3	2	12	13957	1.32418e-05
10625	IVNS1ABP	Rib-P_diPkinase	3	2	5	13957	2.80984e-06
10625	IVNS1ABP	PRibTrfase_dom	3	2	12	13957	1.32418e-05
5737	PTGFR	ATPase_P-typ_cation-transptr_C	6	3	15	13957	2.71221e-07
5737	PTGFR	ATPase_P-typ_cation-transptr_N	6	3	15	13957	2.71221e-07
5737	PTGFR	ATPase_P-typ_cyto_dom_N	6	3	29	13957	1.63122e-06
5737	PTGFR	ATPase_P-typ_P_site	6	3	29	13957	1.63122e-06
5737	PTGFR	ATPase_P-typ_TM_dom_sf	6	3	30	13957	1.78383e-06
5737	PTGFR	ATPase_P-typ_transduc_dom_A_sf	6	3	29	13957	1.63122e-06
5737	PTGFR	HAD-like_sf	6	3	66	13957	1.3104e-05
5737	PTGFR	HAD_sf	6	3	56	13957	8.79499e-06
5737	PTGFR	P_typ_ATPase	6	3	29	13957	1.63122e-06
5737	PTGFR	ATP_Ca_trans_C	6	2	4	13957	7.04784e-06
5737	PTGFR	P-type_ATPase_IIB	6	2	4	13957	7.04784e-06
80331	DNAJC5	Palmitoyltrfase_DHHC	17	2	17	13957	0.000491957
80331	DNAJC5	Cation_efflux	17	2	8	13957	0.000135751
80331	DNAJC5	Cation_efflux_TMD_sf	17	2	8	13957	0.000135751
81890	QTRT1	Fe65	11	2	3	13957	1.1428e-05
81890	QTRT1	PTB/PI_dom	11	2	38	13957	0.000904474
81890	QTRT1	WW_dom	11	2	47	13957	0.00129347
81890	QTRT1	WW_dom_sf	11	2	43	13957	0.00111173
81847	RNF146	DUF1747	8	2	2	13957	2.65616e-06
201626	PDE12	Ribosomal_S5_D2-typ_fold	6	2	33	13957	0.000246487
201626	PDE12	NAD(P)-bd_dom_sf	6	2	126	13957	0.00230578
124404	SEPT12	G_SEPTIN_dom	11	9	13	13957	2.9738e-25
124404	SEPT12	P-loop_NTPase	11	9	698	13957	2.28754e-09
124404	SEPT12	Septin	11	9	13	13957	2.9738e-25
5414	SEPT4	G_SEPTIN_dom	9	8	13	13957	9.29578e-23
5414	SEPT4	P-loop_NTPase	9	8	698	13957	7.03935e-09
5414	SEPT4	Septin	9	8	13	13957	9.29578e-23
56256	SERTAD4	PP2A_PR55	14	4	4	13957	2.50914e-11
56256	SERTAD4	PP2A_PR55_CS	14	4	4	13957	2.50914e-11
56256	SERTAD4	WD40/YVTN_repeat-like_dom_sf	14	4	284	13957	0.000392942
56256	SERTAD4	WD40_repeat	14	4	237	13957	0.000222009
56256	SERTAD4	WD40_repeat_dom_sf	14	4	253	13957	0.000272773
56256	SERTAD4	Calcineurin-like_PHP_ApaH	14	2	25	13957	0.000676978
56256	SERTAD4	Metallo-depent_PP-like	14	2	25	13957	0.000676978
56256	SERTAD4	Ser/Thr-sp_prot-phosphatase	14	2	12	13957	0.00019732
56256	SERTAD4	HEAT	14	2	9	13957	0.000120385
56256	SERTAD4	HEAT_type_2	14	2	18	13957	0.000389672
968	CD68	ARM-type_fold	11	5	294	13957	1.13382e-05
968	CD68	MIF4-like_sf	11	2	16	13957	0.000212823
968	CD68	W2_domain	11	2	7	13957	5.21318e-05
346288	SEPT14	Hexapep	21	2	5	13957	8.44099e-05
346288	SEPT14	Trimer_LpxA-like_sf	21	2	4	13957	5.57608e-05
346288	SEPT14	G_SEPTIN_dom	21	9	13	13957	8.93046e-22
346288	SEPT14	P-loop_NTPase	21	9	698	13957	2.88391e-06
346288	SEPT14	Septin	21	9	13	13957	8.93046e-22
125	ADH1B	ADH_C	2	2	11	13957	4.67668e-06
125	ADH1B	ADH_N	2	2	11	13957	4.67668e-06
125	ADH1B	ADH_Zn_CS	2	2	5	13957	1.10458e-06
125	ADH1B	GroES-like_sf	2	2	16	13957	8.85948e-06
125	ADH1B	NAD(P)-bd_dom_sf	2	2	126	13957	0.000246505
125	ADH1B	PKS_ER	2	2	13	13957	6.26611e-06
65059	RAPH1	PH-like_dom_sf	4	2	330	13957	0.00546532
65059	RAPH1	PH_domain	4	2	207	13957	0.00247817
65059	RAPH1	SH3-like_dom_sf	4	3	166	13957	3.29834e-05
65059	RAPH1	SH3_domain	4	3	175	13957	3.75567e-05
2564	GABRE	Frizzled/SFRP	20	2	12	13957	0.000357897
2564	GABRE	Frizzled/Smoothened_TM	20	2	10	13957	0.000261903
2564	GABRE	Frizzled_dom	20	2	17	13957	0.000645996
2564	GABRE	Frizzled_dom_sf	20	2	17	13957	0.000645996
2564	GABRE	GPCR_2-like	20	2	33	13957	0.00200023
1880	GPR183	ARM-type_fold	27	4	294	13957	0.00408249
1880	GPR183	MIF4-like_sf	27	2	16	13957	0.000969562
1880	GPR183	IF-2B-related	27	3	3	13957	1.01172e-07
1880	GPR183	NagB/RpiA_transferase-like	27	3	11	13957	7.85347e-06
1880	GPR183	Cohesin_Scc3/SA	27	2	2	13957	2.07167e-05
1880	GPR183	SCD	27	2	2	13957	2.07167e-05
1880	GPR183	STAG	27	2	2	13957	2.07167e-05
1880	GPR183	Neurexin-like	27	3	8	13957	3.22063e-06
1880	GPR183	Syndecan/Neurexin_dom	27	3	5	13957	7.43568e-07
1880	GPR183	Glypican	27	4	6	13957	3.8338e-09
1880	GPR183	Glypican_CS	27	4	6	13957	3.8338e-09
1880	GPR183	Syndecan	27	2	4	13957	8.45008e-05
1880	GPR183	Syndecan_CS	27	2	4	13957	8.45008e-05
1880	GPR183	GOLD_dom	27	2	15	13957	0.00086802
1880	GPR183	GOLD_dom_sf	27	2	11	13957	0.000509338
29985	SLC39A3	IQ_motif_EF-hand-BS	19	5	58	13957	1.67437e-07
29985	SLC39A3	Kinesin_motor_dom_sf	19	5	66	13957	2.97801e-07
29985	SLC39A3	Myosin_head_motor_dom	19	5	30	13957	7.90201e-09
29985	SLC39A3	Myosin_IQ_contain_sf	19	5	14	13957	1.67548e-10
29985	SLC39A3	Myosin_N	19	5	18	13957	6.29654e-10
29985	SLC39A3	Myosin_S1_N	19	5	18	13957	6.29654e-10
29985	SLC39A3	Myosin_tail	19	6	17	13957	1.63851e-12
29985	SLC39A3	P-loop_NTPase	19	5	698	13957	0.00359857
27352	SGSM3	Ig-like_dom	5	3	291	13957	0.000261513
27352	SGSM3	Ig-like_dom_sf	5	3	322	13957	0.000334675
27352	SGSM3	Ig-like_fold	5	3	492	13957	0.000945835
27352	SGSM3	Ig_sub	5	2	257	13957	0.00548511
27352	SGSM3	Ig_sub2	5	2	153	13957	0.00227992
79701	C17orf101	Ig_C1-set	9	2	37	13957	0.000607524
79701	C17orf101	MHC_I-like_Ag-recog	9	2	21	13957	0.000237203
79701	C17orf101	MHC_I-like_Ag-recog_sf	9	2	21	13957	0.000237203
79701	C17orf101	MHC_I/II-like_Ag-recog	9	2	32	13957	0.000479069
79701	C17orf101	MHC_I_a_a1/a2	9	2	9	13957	5.71194e-05
79701	C17orf101	MHC_I_a_C	9	2	4	13957	1.41289e-05
3419	IDH3A	IsoCit/isopropylmalate_DH_CS	2	2	5	13957	1.10458e-06
3419	IDH3A	Isocitrate_DH_NAD	2	2	3	13957	3.92413e-07
3419	IDH3A	IsoPropMal-DH-like_dom	2	2	5	13957	1.10458e-06
22915	MMRN1	Papain_like_cys_pep_sf	12	2	105	13957	0.00587409
22915	MMRN1	Pept_asp_AS	12	2	9	13957	9.30079e-05
22915	MMRN1	Pept_cys_AS	12	2	17	13957	0.000272773
22915	MMRN1	Pept_his_AS	12	2	10	13957	0.000111373
22915	MMRN1	Peptidase_C1A	12	2	12	13957	0.00015166
22915	MMRN1	Peptidase_C1A_C	12	2	12	13957	0.00015166
22915	MMRN1	Peptidase_C1A_papain-like	12	2	7	13957	6.00763e-05
22915	MMRN1	Prot_inhib_I29	12	2	6	13957	4.6389e-05
4907	NT5E	Papain_like_cys_pep_sf	28	3	105	13957	0.00230239
4907	NT5E	Peptidase_C19_UCH	28	3	44	13957	0.000270805
4907	NT5E	USP_CS	28	3	42	13957	0.00024123
4907	NT5E	USP_dom	28	3	46	13957	0.000301788
4907	NT5E	Znf_UBP	28	2	12	13957	0.00062831
4907	NT5E	MFS	28	2	35	13957	0.003943
4907	NT5E	ARM-like	28	4	165	13957	0.000742248
4907	NT5E	ARM-type_fold	28	4	294	13957	0.00460113
4907	NT5E	Small_GTP-bd_dom	28	5	142	13957	3.97331e-05
4907	NT5E	Small_GTPase_ARF/SAR	28	3	24	13957	6.01633e-05
4907	NT5E	SCAMP	28	2	4	13957	8.98552e-05
10331	B3GNT3	Cation_efflux	7	2	8	13957	3.09709e-05
10331	B3GNT3	Cation_efflux_TMD_sf	7	2	8	13957	3.09709e-05
10762	NUP50	ARM-like	26	5	165	13957	5.15977e-05
10762	NUP50	ARM-type_fold	26	6	294	13957	5.74438e-05
10762	NUP50	Arm_3	26	4	6	13957	3.3159e-09
10762	NUP50	Armadillo	26	5	36	13957	8.6389e-08
10762	NUP50	Importin-a_IBB	26	4	8	13957	1.33205e-08
10762	NUP50	Importin-a_IBB_sf	26	4	6	13957	3.3159e-09
10762	NUP50	Importing_su_alpha	26	4	6	13957	3.3159e-09
10762	NUP50	HMG_box_dom	26	2	35	13957	0.0034711
10762	NUP50	HMG_box_dom_sf	26	2	36	13957	0.00364014
10762	NUP50	Kinesin-like_fam	26	2	37	13957	0.00381476
10762	NUP50	Kinesin_motor_CS	26	2	36	13957	0.00364014
10762	NUP50	Kinesin_motor_dom	26	2	38	13957	0.00399274
10762	NUP50	SWIB_domain	26	3	3	13957	9.09539e-08
10762	NUP50	SWIB_MDM2_dom_sf	26	3	6	13957	1.21689e-06
10762	NUP50	SWIB_MDM2_domain	26	3	5	13957	6.76711e-07
10762	NUP50	Bromodomain	26	2	31	13957	0.00281935
10762	NUP50	Bromodomain-like_sf	26	2	33	13957	0.00313975
8732	RNGTT	ARM-like	5	3	165	13957	6.62616e-05
8732	RNGTT	ARM-type_fold	5	3	294	13957	0.000268419
8732	RNGTT	Arm_3	5	3	6	13957	9.29873e-09
8732	RNGTT	Armadillo	5	3	36	13957	1.59933e-06
8732	RNGTT	Importin-a_IBB	5	3	8	13957	2.3437e-08
8732	RNGTT	Importin-a_IBB_sf	5	3	6	13957	9.29873e-09
8732	RNGTT	Importing_su_alpha	5	3	6	13957	9.29873e-09
140886	PABPC5	DM15	116	2	2	13957	0.000215849
140886	PABPC5	La_HTH	116	4	7	13957	1.5876e-06
140886	PABPC5	Cold-shock_CS	116	4	5	13957	2.99308e-07
140886	PABPC5	CSD	116	4	7	13957	1.5876e-06
140886	PABPC5	CSP_DNA-bd	116	4	7	13957	1.5876e-06
140886	PABPC5	NA-bd_OB-fold	116	5	71	13957	0.000736441
140886	PABPC5	dsRBD_dom	116	5	19	13957	3.38458e-06
140886	PABPC5	DZF_dom	116	3	4	13957	1.41757e-05
140886	PABPC5	DEAD/DEAH_box_helicase_dom	116	7	60	13957	5.02503e-06
140886	PABPC5	DNA/RNA_helicase_DEAH_CS	116	4	21	13957	9.30079e-05
140886	PABPC5	DUF1605	116	5	17	13957	2.03326e-06
140886	PABPC5	Helicase-assoc_dom	116	5	18	13957	2.65616e-06
140886	PABPC5	Helicase_ATP-bd	116	7	100	13957	7.75604e-05
140886	PABPC5	Helicase_C	116	7	98	13957	6.95631e-05
140886	PABPC5	P-loop_NTPase	116	13	698	13957	0.00828364
140886	PABPC5	Znf_CCCH	116	10	48	13957	1.70124e-10
140886	PABPC5	Znf_CCCH_sf	116	8	29	13957	1.69545e-09
140886	PABPC5	Nucleotide-bd_a/b_plait_sf	116	29	209	13957	4.07941e-25
140886	PABPC5	RBD_domain_sf	116	31	213	13957	1.30989e-27
140886	PABPC5	RRM_dom	116	27	186	13957	7.98085e-24
140886	PABPC5	RRM_dom_euk	116	5	21	13957	5.36439e-06
140886	PABPC5	Staufen_C	116	3	3	13957	4.66617e-06
140886	PABPC5	PSP_pro-rich	116	2	2	13957	0.000215849
140886	PABPC5	SAP_dom	116	4	15	13957	2.98788e-05
140886	PABPC5	CID_dom	116	2	8	13957	0.00338406
140886	PABPC5	Surp	116	3	6	13957	4.91481e-05
140886	PABPC5	SWAP/Surp_sf	116	3	6	13957	4.91481e-05
140886	PABPC5	hnRNP_C	116	2	4	13957	0.000932968
140886	PABPC5	YTH_domain	116	2	4	13957	0.000932968
140886	PABPC5	Znf_CCHC	116	4	21	13957	9.30079e-05
140886	PABPC5	Znf_CCHC_sf	116	3	17	13957	0.000823272
140886	PABPC5	APOBEC/CMP_deaminase_Zn-bd	116	2	7	13957	0.00265965
140886	PABPC5	CMP_dCMP_dom	116	2	8	13957	0.00338406
140886	PABPC5	Cytidine_deaminase-like	116	2	8	13957	0.00338406
140886	PABPC5	Ataxin-2_C	116	4	8	13957	2.81911e-06
140886	PABPC5	PUM-HD	116	2	3	13957	0.000526845
140886	PABPC5	Pumilio_RNA-bd	116	2	2	13957	0.000215849
140886	PABPC5	Pumilio_RNA-bd_rpt	116	2	4	13957	0.000932968
140886	PABPC5	SAP_dom_sf	116	3	18	13957	0.000952927
140886	PABPC5	Coact_PPARg	116	2	3	13957	0.000526845
140886	PABPC5	PIN-like_dom_sf	116	2	12	13957	0.00695221
140886	PABPC5	PABP-dom	116	2	5	13957	0.00142961
140886	PABPC5	PABP_1234	116	2	5	13957	0.00142961
140886	PABPC5	PABP_HYD	116	2	5	13957	0.00142961
140886	PABPC5	ELAD_HU_SF	116	2	3	13957	0.000526845
140886	PABPC5	ELAV/Hu_RRM1	116	2	3	13957	0.000526845
140886	PABPC5	Hud_Sxl_RNA	116	2	5	13957	0.00142961
80336	PABPC1L	Ataxin-2_C	3	2	8	13957	6.65937e-06
8683	SRSF9	Nucleotide-bd_a/b_plait_sf	3	2	209	13957	0.00141057
8683	SRSF9	RBD_domain_sf	3	2	213	13957	0.00145422
8683	SRSF9	RRM_dom	3	2	186	13957	0.00115866
254958	REXO1L1	Nucleotide-bd_a/b_plait_sf	2	2	209	13957	0.000566634
254958	REXO1L1	RBD_domain_sf	2	2	213	13957	0.00058445
254958	REXO1L1	RRM_dom	2	2	186	13957	0.000467608
3996	LLGL1	PB1_dom	4	2	12	13957	2.28037e-05
5590	PRKCZ	AGC-kinase_C	11	2	50	13957	0.00143554
5590	PRKCZ	DAG/PE-bd	11	2	19	13957	0.000283001
5590	PRKCZ	PB1_dom	11	5	12	13957	3.92247e-12
5590	PRKCZ	PE/DAG-bd	11	2	53	13957	0.00158302
5590	PRKCZ	Lethal2_giant	11	2	4	13957	1.96877e-05
5590	PRKCZ	LLGL2	11	2	4	13957	1.96877e-05
5590	PRKCZ	WD40_repeat_CS	11	2	143	13957	0.00849336
5590	PRKCZ	PB1_Par6	11	3	3	13957	7.83906e-09
5590	PRKCZ	PDZ	11	3	116	13957	0.000263623
5590	PRKCZ	PDZ_sf	11	3	119	13957	0.000280825
84968	PNMA6C	PNMA	13	4	8	13957	8.65369e-10
5467	PPARD	p53_neg-reg_MDM_2/4	7	2	2	13957	2.08238e-06
5467	PPARD	SWIB_MDM2_dom_sf	7	2	6	13957	1.90108e-05
5467	PPARD	SWIB_MDM2_domain	7	2	5	13957	1.38285e-05
5467	PPARD	Znf_RanBP2	7	3	23	13957	1.42128e-06
5467	PPARD	Znf_RanBP2_sf	7	3	23	13957	1.42128e-06
5467	PPARD	Znf_RING	7	2	221	13957	0.00791798
5467	PPARD	Znf_RING/FYVE/PHD	7	3	351	13957	0.00113425
55630	SLC39A4	ATPase_P-typ_cyto_dom_N	65	3	29	13957	0.000770891
55630	SLC39A4	ATPase_P-typ_P_site	65	3	29	13957	0.000770891
55630	SLC39A4	ATPase_P-typ_TM_dom_sf	65	3	30	13957	0.000839412
55630	SLC39A4	ATPase_P-typ_transduc_dom_A_sf	65	3	29	13957	0.000770891
55630	SLC39A4	HAD-like_sf	65	4	66	13957	0.00061915
55630	SLC39A4	HAD_sf	65	4	56	13957	0.000366275
55630	SLC39A4	P_typ_ATPase	65	3	29	13957	0.000770891
55630	SLC39A4	ABC1_TM_dom	65	2	21	13957	0.00689303
55630	SLC39A4	ABC1_TM_sf	65	2	21	13957	0.00689303
55630	SLC39A4	NAD(P)-bd_dom_sf	65	4	126	13957	0.00482629
55630	SLC39A4	Plipid/glycerol_acylTrfase	65	2	17	13957	0.00478812
55630	SLC39A4	TMPIT	65	2	2	13957	8.39946e-05
55630	SLC39A4	Frizzled/SFRP	65	2	12	13957	0.00260832
55630	SLC39A4	Frizzled/Smoothened_TM	65	2	10	13957	0.00189015
55630	SLC39A4	Frizzled_dom	65	2	17	13957	0.00478812
55630	SLC39A4	Frizzled_dom_sf	65	2	17	13957	0.00478812
55630	SLC39A4	ELO_CS	65	2	2	13957	8.39946e-05
55630	SLC39A4	ELO_fam	65	2	3	13957	0.000204062
55630	SLC39A4	Ptpn1/Ptpn2	65	2	2	13957	8.39946e-05
3670	ISL1	LisH	5	3	27	13957	7.43568e-07
3670	ISL1	SSDP_DNA-bd	5	3	3	13957	6.23883e-10
8463	TEAD2	WW_dom	7	2	47	13957	0.000582389
8463	TEAD2	WW_dom_sf	7	2	43	13957	0.000502654
8463	TEAD2	TEA/ATTS_dom	7	2	4	13957	9.20134e-06
8463	TEAD2	TEA/ATTS_sf	7	2	4	13957	9.20134e-06
8463	TEAD2	TEF_metazoa	7	2	4	13957	9.20134e-06
84640	USP38	WH-like_DNA-bd_sf	3	2	176	13957	0.00105397
84640	USP38	WH_DNA-bd_sf	3	2	159	13957	0.000890729
286075	ZNF707	Znf_C2H2_sf	30	8	495	13957	3.45553e-05
286075	ZNF707	Znf_C2H2_type	30	8	520	13957	4.59363e-05
286075	ZNF707	KRAB	30	7	219	13957	2.89135e-06
286075	ZNF707	KRAB_dom_sf	30	7	217	13957	2.75465e-06
286075	ZNF707	Butyrophylin_SPRY	30	2	47	13957	0.00732437
286075	ZNF707	PRY	30	2	36	13957	0.00465531
286075	ZNF707	Znf_B-box	30	3	50	13957	0.000440241
286075	ZNF707	EGF-like_Ca-bd_dom	30	3	80	13957	0.00140229
286075	ZNF707	EGF-like_CS	30	3	120	13957	0.00379856
286075	ZNF707	EGF-like_dom	30	3	139	13957	0.00543992
286075	ZNF707	EGF-type_Asp/Asn_hydroxyl_site	30	3	65	13957	0.000839412
286075	ZNF707	EGF_Ca-bd_CS	30	3	62	13957	0.000746349
286075	ZNF707	Growth_fac_rcpt_cys_sf	30	3	93	13957	0.00203041
286075	ZNF707	TB_dom	30	2	6	13957	0.000210898
286075	ZNF707	TB_dom_sf	30	2	7	13957	0.00027649
51744	CD244	Glutathione-S-Trfase_C_sf	14	2	35	13957	0.00119545
51744	CD244	Glutathione_S-Trfase	14	2	25	13957	0.000676978
51744	CD244	Metaxin_GST	14	2	4	13957	2.92429e-05
51744	CD244	Sam37/metaxin_N	14	2	3	13957	1.70617e-05
51744	CD244	GlyclTrfase_39-like	14	2	4	13957	2.92429e-05
51744	CD244	Glyco_trans_39/83	14	2	2	13957	7.07445e-06
51744	CD244	MIR_dom_sf	14	2	7	13957	7.81068e-05
51744	CD244	MIR_motif	14	2	7	13957	7.81068e-05
51744	CD244	PMT_4TMC	14	2	2	13957	7.07445e-06
10488	CREB3	TPR-contain_dom	13	2	109	13957	0.00719775
10488	CREB3	TPR_repeat	13	2	110	13957	0.00731183
10488	CREB3	Kelch-typ_b-propeller	13	2	60	13957	0.00261943
64764	CREB3L2	bZIP	2	2	40	13957	3.85911e-05
57699	CPNE5	Apc4_WD40_dom	28	2	19	13957	0.00138542
57699	CPNE5	EF-hand_dom_typ1	28	2	4	13957	8.98552e-05
57699	CPNE5	EF-hand_dom_typ2	28	2	4	13957	8.98552e-05
57699	CPNE5	Znf_ZZ	28	2	16	13957	0.00102959
57699	CPNE5	Znf_GATA	28	3	11	13957	8.57754e-06
57699	CPNE5	SNF2-like_sf	28	2	29	13957	0.00285493
57699	CPNE5	SNF2_N	28	2	30	13957	0.00302595
57699	CPNE5	BAH_dom	28	2	11	13957	0.000541708
57699	CPNE5	ELM2_dom	28	2	12	13957	0.00062831
57699	CPNE5	MIER/MTA	28	2	6	13957	0.000188723
57699	CPNE5	MTA1_R1	28	2	3	13957	5.14337e-05
57699	CPNE5	SANT/Myb	28	2	39	13957	0.00474462
57699	CPNE5	SANT_dom	28	2	25	13957	0.00221704
57699	CPNE5	ThiF_NAD_FAD-bd	28	2	10	13957	0.00045919
57699	CPNE5	Ubiquitin-activating_enz	28	2	10	13957	0.00045919
79901	CYBRD1	ELM2_dom	3	2	12	13957	1.32418e-05
79901	CYBRD1	Homeobox-like_sf	3	2	194	13957	0.00124379
79901	CYBRD1	MIER/MTA	3	2	6	13957	3.93069e-06
79901	CYBRD1	SANT/Myb	3	2	39	13957	8.83516e-05
79901	CYBRD1	SANT_dom	3	2	25	13957	4.32625e-05
27120	DKKL1	Cadherin-like_dom	60	9	94	13957	4.85866e-09
27120	DKKL1	Cadherin-like_sf	60	9	96	13957	5.78174e-09
27120	DKKL1	Cadherin_CS	60	9	89	13957	3.09648e-09
27120	DKKL1	ConA-like_dom_sf	60	6	154	13957	0.000167504
27120	DKKL1	EGF-like_Ca-bd_dom	60	6	80	13957	8.37131e-06
27120	DKKL1	EGF-like_CS	60	6	120	13957	5.3482e-05
27120	DKKL1	EGF-like_dom	60	8	139	13957	1.37315e-06
27120	DKKL1	EGF-type_Asp/Asn_hydroxyl_site	60	5	65	13957	4.02075e-05
27120	DKKL1	GAIN_dom_N	60	3	9	13957	3.17701e-05
27120	DKKL1	GPCR_2-like	60	3	33	13957	0.000874497
27120	DKKL1	GPCR_2_extracell_dom_sf	60	3	17	13957	0.000164974
27120	DKKL1	GPCR_2_extracellular_dom	60	3	17	13957	0.000164974
27120	DKKL1	GPCR_2_secretin-like	60	3	23	13957	0.000353941
27120	DKKL1	GPS	60	3	20	13957	0.000248468
27120	DKKL1	Growth_fac_rcpt_cys_sf	60	4	93	13957	0.00143549
27120	DKKL1	Laminin_EGF	60	3	25	13957	0.000436294
27120	DKKL1	Laminin_G	60	6	37	13957	1.50836e-07
27120	DKKL1	EGF_Ca-bd_CS	60	3	62	13957	0.0041982
27120	DKKL1	CalX-like_sf	60	2	6	13957	0.000662669
27120	DKKL1	Calx_beta	60	2	6	13957	0.000662669
27120	DKKL1	CSPG_rpt	60	2	3	13957	0.000178761
27120	DKKL1	P-loop_NTPase	60	11	698	13957	0.000440978
27120	DKKL1	AAA+_ATPase	60	8	105	13957	2.03991e-07
27120	DKKL1	ATPase_dyneun-rel_AAA	60	2	2	13957	7.3703e-05
27120	DKKL1	VWF_A	60	3	52	13957	0.00272105
27120	DKKL1	vWFA_dom_sf	60	3	68	13957	0.00526939
27120	DKKL1	DNA_recomb/repair_Rad51_C	60	3	7	13957	1.61183e-05
27120	DKKL1	DNA_recomb/repair_RecA-like	60	3	6	13957	1.03655e-05
27120	DKKL1	Rad51_DMC1_RadA	60	3	6	13957	1.03655e-05
27120	DKKL1	RecA_ATP-bd	60	3	7	13957	1.61183e-05
27120	DKKL1	ATPase_AAA_core	60	4	42	13957	0.00011176
27120	DKKL1	ATPase_AAA_CS	60	4	25	13957	2.09341e-05
27120	DKKL1	Asp_de-COase-like_dom_sf	60	2	3	13957	0.000178761
27120	DKKL1	FG-GAP	60	2	13	13957	0.00261943
27120	DKKL1	Int_alpha_beta-p	60	2	13	13957	0.00261943
27120	DKKL1	Integrin_alpha	60	2	12	13957	0.0022781
27120	DKKL1	Integrin_alpha-2	60	2	12	13957	0.0022781
27120	DKKL1	Integrin_alpha_C_CS	60	2	12	13957	0.0022781
27120	DKKL1	Integrin_alpha_N	60	2	13	13957	0.00261943
27120	DKKL1	Integrin_dom_sf	60	2	17	13957	0.00417694
27120	DKKL1	6-blade_b-propeller_TolB-like	60	3	30	13957	0.000688442
27120	DKKL1	NHL_repeat	60	2	7	13957	0.000875413
27120	DKKL1	NHL_repeat_subgr	60	2	7	13957	0.000875413
346653	FAM71F2	P-loop_NTPase	2	2	698	13957	0.00436487
346653	FAM71F2	Small_GTP-bd_dom	2	2	142	13957	0.000299703
346653	FAM71F2	Small_GTPase	2	2	119	13957	0.000224654
9244	CRLF1	Galactose-bd-like_sf	9	2	69	13957	0.00173512
1954	MEGF8	Ig-like_dom	4	2	291	13957	0.00441334
1954	MEGF8	Ig-like_dom_sf	4	2	322	13957	0.00524658
1954	MEGF8	Ig_sub	4	2	257	13957	0.00357184
1954	MEGF8	Ig_sub2	4	2	153	13957	0.00148609
1954	MEGF8	Ig_V-set	4	2	103	13957	0.000765286
114804	RNF157	Attractin-like_CTLD	8	2	2	13957	2.65616e-06
114804	RNF157	C-type_lectin-like	8	2	52	13957	0.000874165
114804	RNF157	C-type_lectin-like/link_sf	8	2	58	13957	0.00104932
114804	RNF157	CTDL_fold	8	2	65	13957	0.00127218
114804	RNF157	CUB_dom	8	2	30	13957	0.00035001
114804	RNF157	EGF-like_CS	8	2	120	13957	0.00358203
114804	RNF157	EGF-like_dom	8	2	139	13957	0.00460189
114804	RNF157	Kelch-typ_b-propeller	8	2	60	13957	0.00111119
114804	RNF157	Laminin_EGF	8	2	25	13957	0.000258597
114804	RNF157	Plexin_repeat	8	2	21	13957	0.000194111
114804	RNF157	PSI	8	2	33	13957	0.000409774
114804	RNF157	Sperma_CUB_dom_sf	8	2	32	13957	0.000389446
23765	IL17RA	Glyco_trans_1	33	2	4	13957	0.000117386
23765	IL17RA	OSBP_sf	33	2	12	13957	0.000828779
23765	IL17RA	Oxysterol-bd	33	2	12	13957	0.000828779
23765	IL17RA	Oxysterol-bd_CS	33	2	12	13957	0.000828779
23765	IL17RA	Band_41_domain	33	2	42	13957	0.00711977
23765	IL17RA	FERM_2	33	2	42	13957	0.00711977
23765	IL17RA	FERM_domain	33	2	39	13957	0.00628021
83483	PLVAP	SH3_domain	6	2	175	13957	0.00401733
51005	AMDHD2	Glc/Gal-6P_isomerase	2	2	3	13957	3.92413e-07
51005	AMDHD2	Glucosamine6P_isomerase	2	2	2	13957	1.50837e-07
51005	AMDHD2	Glucosamine6P_isomerase_CS	2	2	2	13957	1.50837e-07
51005	AMDHD2	NagB/RpiA_transferase-like	2	2	11	13957	4.67668e-06
353345	GPR141	Tetraspanin	8	2	23	13957	0.000224962
353345	GPR141	Tetraspanin/Peripherin	8	2	24	13957	0.0002413
353345	GPR141	Tetraspanin_CS	8	2	17	13957	0.000135751
353345	GPR141	Tetraspanin_EC2_sf	8	2	23	13957	0.000224962
2961	GTF2E2	EFTu-like_2	59	2	13	13957	0.00254467
2961	GTF2E2	G_TR_CS	59	2	9	13957	0.00133366
2961	GTF2E2	TF_GTP-bd_dom	59	2	18	13957	0.00447761
2961	GTF2E2	Transl_B-barrel_sf	59	2	25	13957	0.00788776
2961	GTF2E2	Transl_elong_EF1A/Init_IF2_C	59	2	9	13957	0.00133366
2961	GTF2E2	Transl_elong_EFTu/EF1A_C	59	2	6	13957	0.000643916
2961	GTF2E2	Adenylat/UMP-CMP_kin	59	2	6	13957	0.000643916
2961	GTF2E2	Adenylat_kinase_CS	59	2	4	13957	0.000304816
2961	GTF2E2	Mis18	59	2	2	13957	7.14816e-05
2961	GTF2E2	Yippee/Mis18/Cereblon	59	2	6	13957	0.000643916
2961	GTF2E2	Class_I_gatase-like	59	2	10	13957	0.00160511
84717	HDGFRP2	Core_histone_macro-H2A	49	2	2	13957	5.29448e-05
84717	HDGFRP2	Histone-fold	49	3	51	13957	0.00156799
84717	HDGFRP2	Histone_H2A	49	3	11	13957	3.31079e-05
84717	HDGFRP2	Histone_H2A/H2B/H3	49	3	23	13957	0.000215983
84717	HDGFRP2	Histone_H2A_C	49	3	9	13957	1.96249e-05
84717	HDGFRP2	Macro_dom	49	2	7	13957	0.000623935
84717	HDGFRP2	Macro_H2A	49	2	2	13957	5.29448e-05
84717	HDGFRP2	C2_dom	49	4	90	13957	0.000672699
84717	HDGFRP2	C2_domain_sf	49	4	113	13957	0.00138908
84717	HDGFRP2	BRCT_dom_sf	49	3	24	13957	0.000240024
84717	HDGFRP2	VANGL	49	2	2	13957	5.29448e-05
84717	HDGFRP2	PInositol-4-P-5-kinase	49	3	6	13957	6.31113e-06
84717	HDGFRP2	PInositol-4-P-5-kinase_C	49	3	6	13957	6.31113e-06
84717	HDGFRP2	PInositol-4-P-5-kinase_core	49	3	7	13957	9.81672e-06
84717	HDGFRP2	PInositol-4-P-5-kinase_N	49	3	7	13957	9.81672e-06
84717	HDGFRP2	Chromo/chromo_shadow_dom	49	2	28	13957	0.00698842
84717	HDGFRP2	SANT_dom	49	2	25	13957	0.00575653
84717	HDGFRP2	SMARCC_C	49	2	2	13957	5.29448e-05
84717	HDGFRP2	SMARCC_N	49	2	2	13957	5.29448e-05
84717	HDGFRP2	SWIRM	49	2	6	13957	0.000474283
84717	HDGFRP2	SWIRM-assoc	49	2	2	13957	5.29448e-05
84717	HDGFRP2	SWIB_domain	49	2	3	13957	0.000127976
84717	HDGFRP2	SWIB_MDM2_dom_sf	49	2	6	13957	0.000474283
84717	HDGFRP2	SWIB_MDM2_domain	49	2	5	13957	0.000340182
84717	HDGFRP2	HDGF-rel_PWWP	49	3	4	13957	1.64538e-06
84717	HDGFRP2	PWWP_dom	49	3	17	13957	0.00010025
84717	HDGFRP2	TFIIS/LEDGF_dom_sf	49	2	12	13957	0.00161424
2960	GTF2E1	IKKbetaNEMObind	4	2	2	13957	7.16712e-07
2960	GTF2E1	Kinase-like_dom_sf	4	2	438	13957	0.00884965
2960	GTF2E1	Prot_kinase_dom	4	2	402	13957	0.00764717
2960	GTF2E1	Ser/Thr_kinase_AS	4	2	262	13957	0.00368917
10130	PDIA6	BACK	8	2	49	13957	0.000790928
10130	PDIA6	BTB/POZ_dom	8	2	146	13957	0.00499818
10130	PDIA6	SKP1/BTB/POZ_sf	8	2	153	13957	0.00540782
753	C18orf1	C2_dom	38	8	90	13957	2.2308e-09
753	C18orf1	C2_domain_sf	38	10	113	13957	1.32172e-11
753	C18orf1	E3_ub_ligase_SMURF1	38	6	6	13957	1.98374e-14
753	C18orf1	HECT_dom	38	9	26	13957	8.68105e-16
753	C18orf1	Hect_E3_ubiquitin_ligase	38	9	26	13957	8.68105e-16
753	C18orf1	WW_dom	38	16	47	13957	1.83702e-28
753	C18orf1	WW_dom_sf	38	16	43	13957	3.3741e-29
753	C18orf1	PDZ	38	3	116	13957	0.00630227
753	C18orf1	PDZ_sf	38	3	119	13957	0.00670352
753	C18orf1	UIM_dom	38	3	18	13957	6.21256e-05
753	C18orf1	UBR1-like	38	2	3	13957	8.45504e-05
753	C18orf1	Znf_UBR	38	2	7	13957	0.000409519
753	C18orf1	ANKRD13	38	2	4	13957	0.000148226
753	C18orf1	Dwarfin	38	2	7	13957	0.000409519
753	C18orf1	MAD_homology1_Dwarfin-type	38	2	11	13957	0.000904474
753	C18orf1	MAD_homology_MH1	38	2	7	13957	0.000409519
753	C18orf1	SMAD-like_dom_sf	38	2	9	13957	0.000635607
753	C18orf1	SMAD_dom_Dwarfin-type	38	2	7	13957	0.000409519
753	C18orf1	SMAD_FHA_dom_sf	38	2	43	13957	0.00942286
753	C18orf1	SMAD_MH1_sf	38	2	7	13957	0.000409519
753	C18orf1	C2_HECW	38	2	2	13957	3.55978e-05
753	C18orf1	HECW_N	38	2	2	13957	3.55978e-05
753	C18orf1	IBR_dom	38	2	12	13957	0.00105002
753	C18orf1	Znf_RanBP2	38	2	23	13957	0.00323634
753	C18orf1	Znf_RanBP2_sf	38	2	23	13957	0.00323634
753	C18orf1	GK/Ca_channel_bsu	38	2	21	13957	0.00276693
753	C18orf1	Guanylate_kin-like_dom	38	2	17	13957	0.00191992
753	C18orf1	Guanylate_kinase_CS	38	2	14	13957	0.00137377
84807	NFKBID	Ankyrin_rpt	5	2	166	13957	0.00261764
84807	NFKBID	Ankyrin_rpt-contain_dom	5	2	173	13957	0.00280431
84807	NFKBID	Ankyrin_rpt-contain_sf	5	2	173	13957	0.00280431
84807	NFKBID	DEATH-like_dom_sf	5	2	48	13957	0.000328925
84807	NFKBID	Death_domain	5	2	22	13957	9.10658e-05
84807	NFKBID	Ig-like_fold	5	3	492	13957	0.000945835
84807	NFKBID	Ig_E-set	5	3	78	13957	1.13154e-05
84807	NFKBID	IPT_dom	5	3	23	13957	4.81572e-07
84807	NFKBID	IPT_NFkappaB	5	3	5	13957	4.96641e-09
84807	NFKBID	NFkB/Dor	5	3	5	13957	4.96641e-09
84807	NFKBID	p53-like_TF_DNA-bd	5	3	32	13957	1.16684e-06
84807	NFKBID	RHD_CS	5	3	5	13957	4.96641e-09
84807	NFKBID	RHD_dimer	5	3	9	13957	3.34888e-08
84807	NFKBID	RHD_DNA_bind_dom	5	3	9	13957	3.34888e-08
84807	NFKBID	RHD_DNA_bind_dom_sf	5	3	9	13957	3.34888e-08
79541	OR2A4	Calycin	141	3	25	13957	0.00356519
79541	OR2A4	Lipocln_cytosolic_FA-bd_dom	141	3	21	13957	0.002291
79541	OR2A4	Serpin_CS	141	9	29	13957	2.23462e-10
79541	OR2A4	Serpin_dom	141	9	31	13957	4.1545e-10
79541	OR2A4	Serpin_fam	141	9	31	13957	4.1545e-10
79541	OR2A4	Serpin_sf	141	9	31	13957	4.1545e-10
79541	OR2A4	Armadillo	141	3	36	13957	0.00884311
79541	OR2A4	Plakophilin/d_Catenin	141	2	7	13957	0.00369634
79541	OR2A4	NAD(P)-bd_dom_sf	141	7	126	13957	0.000699128
79541	OR2A4	SDR_fam	141	4	46	13957	0.00228682
79541	OR2A4	Fibrinogen_a/b/g_coil_dom	141	2	3	13957	0.000728479
79541	OR2A4	Acyl-CoA_Oxase/DH_cen-dom	141	2	12	13957	0.00967401
79541	OR2A4	AcylCo_DH-like_C	141	2	12	13957	0.00967401
79541	OR2A4	AcylCoA_DH/ox_N_sf	141	2	11	13957	0.00829986
79541	OR2A4	AcylCoA_DH/oxidase_NM_dom	141	2	12	13957	0.00967401
79541	OR2A4	NDRG	141	2	4	13957	0.00129537
79541	OR2A4	EF-hand-dom_pair	141	11	205	13957	3.59415e-05
79541	OR2A4	EF_Hand_1_Ca_BS	141	9	140	13957	5.30956e-05
79541	OR2A4	EF_hand_dom	141	11	172	13957	9.43682e-06
79541	OR2A4	S100/CaBP-9k_CS	141	6	18	13957	2.2303e-07
79541	OR2A4	S100_Ca-bd_sub	141	6	20	13957	4.15059e-07
79541	OR2A4	S-100_dom	141	4	11	13957	1.85626e-05
79541	OR2A4	Ald_DH/histidinol_DH	141	4	17	13957	8.43185e-05
79541	OR2A4	Ald_DH_C	141	4	17	13957	8.43185e-05
79541	OR2A4	Ald_DH_CS_CYS	141	4	14	13957	4.32835e-05
79541	OR2A4	Ald_DH_CS_GLU	141	4	14	13957	4.32835e-05
79541	OR2A4	Ald_DH_N	141	4	17	13957	8.43185e-05
79541	OR2A4	Aldehyde_DH_dom	141	4	17	13957	8.43185e-05
79541	OR2A4	S100A7	141	2	2	13957	0.000295961
79541	OR2A4	A-macroglobulin_rcpt-bd	141	3	5	13957	4.58411e-05
79541	OR2A4	A-macroglobulin_rcpt-bd_sf	141	3	5	13957	4.58411e-05
79541	OR2A4	A2M_N_BRD	141	3	5	13957	4.58411e-05
79541	OR2A4	Alpha-macroglobulin_TED	141	3	5	13957	4.58411e-05
79541	OR2A4	Macroglobln_a2	141	3	5	13957	4.58411e-05
79541	OR2A4	MacrogloblnA2_CS	141	3	5	13957	4.58411e-05
79541	OR2A4	MG2	141	3	5	13957	4.58411e-05
79541	OR2A4	Terpenoid_cyclase/PrenylTrfase	141	3	10	13957	0.000328925
79541	OR2A4	IL-1_fam	141	4	8	13957	5.41468e-06
79541	OR2A4	IL1/FGF	141	4	25	13957	0.000309926
79541	OR2A4	SH3_domain	141	7	175	13957	0.00360203
79541	OR2A4	EPS8-like	141	2	3	13957	0.000728479
79541	OR2A4	EPS8_PTB	141	2	3	13957	0.000728479
79541	OR2A4	Eps8_SH3	141	2	3	13957	0.000728479
79541	OR2A4	PTB	141	2	5	13957	0.00198382
79541	OR2A4	Villin/Gelsolin	141	2	8	13957	0.00471479
79541	OR2A4	Annexin	141	3	9	13957	0.000246944
79541	OR2A4	Annexin_repeat	141	3	9	13957	0.000246944
79541	OR2A4	Annexin_repeat_CS	141	3	9	13957	0.000246944
79541	OR2A4	Annexin_sf	141	3	9	13957	0.000246944
79541	OR2A4	Plakin_repeat_sf	141	4	7	13957	3.07363e-06
79541	OR2A4	Plectin_repeat	141	4	7	13957	3.07363e-06
79541	OR2A4	Spectrin/alpha-actinin	141	3	20	13957	0.00202032
79541	OR2A4	IL-1_CS	141	2	3	13957	0.000728479
79541	OR2A4	IL-1RA/IL-36	141	3	5	13957	4.58411e-05
79541	OR2A4	Fatty_acid-bd	141	2	7	13957	0.00369634
79541	OR2A4	ILBP	141	2	7	13957	0.00369634
79541	OR2A4	Dystonin-like	141	2	4	13957	0.00129537
79541	OR2A4	Plectin	141	2	2	13957	0.000295961
216	ALDH1A1	Olfact_rcpt	12	2	67	13957	0.00274518
416	ARSF	ARM-like	28	6	165	13957	5.98386e-06
416	ARSF	ARM-type_fold	28	8	294	13957	8.60099e-07
416	ARSF	Importin-beta_N	28	3	17	13957	2.59382e-05
10170	DHRS9	MFS	10	2	35	13957	0.00066644
10170	DHRS9	MFS_dom	10	3	66	13957	5.21326e-05
10170	DHRS9	MFS_trans_sf	10	3	79	13957	8.06783e-05
285613	RELL2	Kinase_OSR1/WNK_CCT	19	2	5	13957	7.13453e-05
10736	SIX2	Snf7_fam	17	2	5	13957	5.94163e-05
10736	SIX2	EYA_dom	17	4	4	13957	5.4459e-11
10736	SIX2	EYA_dom_sf	17	4	4	13957	5.4459e-11
10736	SIX2	EYA_fam	17	4	4	13957	5.4459e-11
5587	PRKD1	Protein_kinase_ATP_BS	14	3	312	13957	0.00562885
5587	PRKD1	Ser/Thr_kinase_AS	14	3	262	13957	0.0036716
5587	PRKD1	Homeobox_CS	14	2	105	13957	0.00768781
5587	PRKD1	DAG/PE-bd	14	2	19	13957	0.000427114
5587	PRKD1	PE/DAG-bd	14	2	53	13957	0.00241502
5587	PRKD1	Protein_Kinase_C_mu-related	14	2	3	13957	1.70617e-05
5587	PRKD1	PDZ	14	2	116	13957	0.0091005
5587	PRKD1	PDZ_sf	14	2	119	13957	0.0095065
55334	SLC39A9	ARM-like	42	4	165	13957	0.00279669
55334	SLC39A9	ARM-type_fold	42	5	294	13957	0.00329818
55334	SLC39A9	P-loop_NTPase	42	8	698	13957	0.00195604
55334	SLC39A9	Mit_carrier	42	2	24	13957	0.00412742
55334	SLC39A9	Glutathione-S-Trfase_C_sf	42	2	35	13957	0.00787291
55334	SLC39A9	Glutathione_S-Trfase	42	2	25	13957	0.00442647
55334	SLC39A9	Metaxin_GST	42	2	4	13957	0.000174871
55334	SLC39A9	Sam37/metaxin_N	42	2	3	13957	9.94803e-05
8576	STK16	Beta-tubulin_BS	10	2	9	13957	6.83666e-05
8576	STK16	Beta_tubulin	10	2	9	13957	6.83666e-05
8576	STK16	Tub_FtsZ_C	10	2	21	13957	0.000284074
8576	STK16	Tubulin	10	2	21	13957	0.000284074
8576	STK16	Tubulin/FtsZ_2-layer-sand-dom	10	2	20	13957	0.000261903
8576	STK16	Tubulin/FtsZ_C_sf	10	2	19	13957	0.000240457
8576	STK16	Tubulin/FtsZ_GTPase_sf	10	2	22	13957	0.000307229
8576	STK16	Tubulin_C	10	2	21	13957	0.000284074
8576	STK16	Tubulin_CS	10	2	21	13957	0.000284074
8576	STK16	Tubulin_FtsZ_GTPase	10	2	21	13957	0.000284074
23192	ATG4B	TFIIF_interaction	12	2	2	13957	5.41468e-06
23192	ATG4B	Atg8-like	12	4	6	13957	1.51415e-10
23192	ATG4B	Ubiquitin-like_domsf	12	4	155	13957	3.38778e-05
203260	CCDC107	Syntaxin/epimorphin_CS	19	2	15	13957	0.000480768
203260	CCDC107	HAD-like_sf	19	2	66	13957	0.00594996
203260	CCDC107	HAD_sf	19	2	56	13957	0.00449962
51146	A4GNT	Ser-Thr/Tyr_kinase_cat_dom	14	2	104	13957	0.00756782
79917	MAGIX	TPR-contain_dom	15	4	109	13957	2.46402e-05
79917	MAGIX	TPR-like_helical_dom_sf	15	5	191	13957	8.85948e-06
79917	MAGIX	TPR_repeat	15	5	110	13957	8.84137e-07
27430	MAT2B	ADOMET_SYNTHASE_CS	2	2	2	13957	1.50837e-07
27430	MAT2B	S-AdoMet_synt_C	2	2	2	13957	1.50837e-07
27430	MAT2B	S-AdoMet_synt_central	2	2	2	13957	1.50837e-07
27430	MAT2B	S-AdoMet_synt_N	2	2	2	13957	1.50837e-07
27430	MAT2B	S-AdoMet_synthetase	2	2	2	13957	1.50837e-07
27430	MAT2B	S-AdoMet_synthetase_sfam	2	2	2	13957	1.50837e-07
1519	CTSO	Cystatin_dom	8	4	16	13957	2.00202e-09
1519	CTSO	Prot_inh_cystat_CS	8	4	9	13957	1.77866e-10
1519	CTSO	Prot_inh_stefin	8	2	2	13957	2.65616e-06
23089	PEG10	DUF4939	8	4	7	13957	5.51826e-11
23089	PEG10	LDOC1-rel	8	4	7	13957	5.51826e-11
27334	P2RY10	Actin/actin-like_CS	103	2	16	13957	0.00938748
27334	P2RY10	Actin_CS	103	2	14	13957	0.00744561
27334	P2RY10	Alpha_tubulin	103	2	8	13957	0.00276693
27334	P2RY10	Tub_FtsZ_C	103	5	21	13957	3.25702e-06
27334	P2RY10	Tubulin	103	5	21	13957	3.25702e-06
27334	P2RY10	Tubulin/FtsZ_2-layer-sand-dom	103	5	20	13957	2.63921e-06
27334	P2RY10	Tubulin/FtsZ_C_sf	103	4	19	13957	4.58831e-05
27334	P2RY10	Tubulin/FtsZ_GTPase_sf	103	6	22	13957	1.40922e-07
27334	P2RY10	Tubulin_C	103	5	21	13957	3.25702e-06
27334	P2RY10	Tubulin_CS	103	5	21	13957	3.25702e-06
27334	P2RY10	Tubulin_FtsZ_GTPase	103	5	21	13957	3.25702e-06
27334	P2RY10	Beta-tubulin_BS	103	2	9	13957	0.00341319
27334	P2RY10	Beta_tubulin	103	2	9	13957	0.00341319
27334	P2RY10	GCP	103	2	5	13957	0.00116999
27334	P2RY10	ZIP	103	2	12	13957	0.00568686
27334	P2RY10	ARM-type_fold	103	27	294	13957	3.45723e-20
27334	P2RY10	Importin-beta_N	103	4	17	13957	3.15627e-05
27334	P2RY10	ARM-like	103	14	165	13957	4.80608e-10
27334	P2RY10	Exportin-1/Importin-b-like	103	4	6	13957	5.09345e-07
27334	P2RY10	aa-tRNA-synth_I_CS	103	2	14	13957	0.00744561
27334	P2RY10	Kinase-like_dom_sf	103	10	438	13957	0.00275848
27334	P2RY10	ATPase_P-typ_cation-transptr_C	103	2	15	13957	0.00838849
27334	P2RY10	ATPase_P-typ_cation-transptr_N	103	2	15	13957	0.00838849
27334	P2RY10	PI3/4_kinase_cat_dom	103	4	16	13957	2.5755e-05
27334	P2RY10	PI3/4_kinase_cat_sf	103	4	13	13957	1.25945e-05
27334	P2RY10	PI3/4_kinase_CS	103	4	13	13957	1.25945e-05
27334	P2RY10	PI_Kinase	103	2	8	13957	0.00276693
27334	P2RY10	PInositide-3_kin_accessory_dom	103	2	8	13957	0.00276693
27334	P2RY10	FATC_dom	103	2	6	13957	0.00164009
27334	P2RY10	PIK-rel_kinase_FAT	103	2	5	13957	0.00116999
27334	P2RY10	PIK_FAT	103	2	6	13957	0.00164009
27334	P2RY10	Sec7_dom	103	2	13	13957	0.00654815
27334	P2RY10	Sec7_N	103	2	4	13957	0.000765286
27334	P2RY10	FAST_2	103	3	6	13957	3.75567e-05
27334	P2RY10	FAST_Leu-rich	103	3	6	13957	3.75567e-05
27334	P2RY10	RAP	103	3	6	13957	3.75567e-05
27334	P2RY10	DCB_dom	103	2	4	13957	0.000765286
27334	P2RY10	Sec7_C	103	2	4	13957	0.000765286
4351	MPI	Serpin_CS	6	2	29	13957	0.000199624
4351	MPI	Serpin_dom	6	2	31	13957	0.000222487
4351	MPI	Serpin_fam	6	2	31	13957	0.000222487
4351	MPI	Serpin_sf	6	2	31	13957	0.000222487
64805	P2RY12	Lag1/Lac1-like	35	2	6	13957	0.000271767
64805	P2RY12	TLC-dom	35	2	12	13957	0.000915256
78987	CRELD1	Peptidase_A22B_SPP	131	2	4	13957	0.00114536
78987	CRELD1	Preselin/SPP	131	2	6	13957	0.0024656
78987	CRELD1	MBOAT_fam	131	3	7	13957	0.000102929
78987	CRELD1	Cation_efflux	131	2	8	13957	0.00415736
78987	CRELD1	Cation_efflux_TMD_sf	131	2	8	13957	0.00415736
78987	CRELD1	ATPase_P-typ_cyto_dom_N	131	3	29	13957	0.00432566
78987	CRELD1	ATPase_P-typ_P_site	131	3	29	13957	0.00432566
78987	CRELD1	ATPase_P-typ_TM_dom_sf	131	3	30	13957	0.00471398
78987	CRELD1	ATPase_P-typ_transduc_dom_A_sf	131	3	29	13957	0.00432566
78987	CRELD1	P-type_ATPase_IV	131	2	10	13957	0.00619505
78987	CRELD1	P-type_ATPase_N	131	2	10	13957	0.00619505
78987	CRELD1	P_typ_ATPase	131	3	29	13957	0.00432566
78987	CRELD1	P_typ_ATPase_c	131	2	10	13957	0.00619505
78987	CRELD1	ND/Mrp_mem	131	2	3	13957	0.000643916
78987	CRELD1	MFS	131	4	35	13957	0.000743901
78987	CRELD1	MFS_dom	131	6	66	13957	0.000124537
78987	CRELD1	MFS_trans_sf	131	6	79	13957	0.000284879
78987	CRELD1	AAA+_ATPase	131	6	105	13957	0.00103237
78987	CRELD1	ABC1_TM_dom	131	4	21	13957	0.00013656
78987	CRELD1	ABC1_TM_sf	131	4	21	13957	0.00013656
78987	CRELD1	ABC_transporter-like	131	4	35	13957	0.000743901
78987	CRELD1	ABC_transporter_CS	131	4	31	13957	0.000500808
78987	CRELD1	FA_transporter	131	2	2	13957	0.000262544
78987	CRELD1	TMPIT	131	2	2	13957	0.000262544
78987	CRELD1	Alg10	131	2	2	13957	0.000262544
78987	CRELD1	DUF1736	131	2	3	13957	0.000643916
78987	CRELD1	Glyco_trans_ALG6/ALG8	131	2	2	13957	0.000262544
78987	CRELD1	TLC-dom	131	3	12	13957	0.000446684
78987	CRELD1	ORMDL	131	3	3	13957	6.31703e-06
78987	CRELD1	AA_transpt_TM	131	2	10	13957	0.00619505
5423	POLB	THDP-binding	15	2	13	13957	0.000253188
5423	POLB	BRCT_dom	15	2	24	13957	0.000711689
5423	POLB	BRCT_dom_sf	15	2	24	13957	0.000711689
5423	POLB	FHA_dom	15	2	30	13957	0.00103599
5423	POLB	SMAD_FHA_dom_sf	15	3	43	13957	5.29493e-05
51270	TFDP3	E2F	17	2	8	13957	0.000135751
51270	TFDP3	E2F-DP_heterodim	17	2	9	13957	0.000167145
51270	TFDP3	E2F_CC-MB	17	2	6	13957	8.23261e-05
51270	TFDP3	E2F_WHTH_DNA-bd_dom	17	2	11	13957	0.000234949
1871	E2F3	E2F-DP_heterodim	2	2	9	13957	3.25702e-06
1871	E2F3	E2F_WHTH_DNA-bd_dom	2	2	11	13957	4.67668e-06
1871	E2F3	TF_DP_C_sf	2	2	3	13957	3.92413e-07
1871	E2F3	Transc_factor_DP_C	2	2	3	13957	3.92413e-07
1871	E2F3	Transcrpt_fac_DP	2	2	3	13957	3.92413e-07
1871	E2F3	WH-like_DNA-bd_sf	2	2	176	13957	0.000426992
1871	E2F3	WH_DNA-bd_sf	2	2	159	13957	0.000360944
84866	TMEM25	Beta-tubulin_BS	54	2	9	13957	0.00114824
84866	TMEM25	Beta_tubulin	54	2	9	13957	0.00114824
84866	TMEM25	Tub_FtsZ_C	54	3	21	13957	0.000218151
84866	TMEM25	Tubulin	54	3	21	13957	0.000218151
84866	TMEM25	Tubulin/FtsZ_2-layer-sand-dom	54	3	20	13957	0.000193125
84866	TMEM25	Tubulin/FtsZ_C_sf	54	3	19	13957	0.000169233
84866	TMEM25	Tubulin/FtsZ_GTPase_sf	54	3	22	13957	0.00024459
84866	TMEM25	Tubulin_C	54	3	21	13957	0.000218151
84866	TMEM25	Tubulin_CS	54	3	21	13957	0.000218151
84866	TMEM25	Tubulin_FtsZ_GTPase	54	3	21	13957	0.000218151
84866	TMEM25	ATPase_AAA_CS	54	2	25	13957	0.00678956
84866	TMEM25	Alkaline_Pase-like_a/b/a	54	2	29	13957	0.00874709
84866	TMEM25	Alkaline_phosphatase_core_sf	54	2	29	13957	0.00874709
84866	TMEM25	Sulfatase_N	54	2	16	13957	0.00314278
84866	TMEM25	EGF-like_CS	54	4	120	13957	0.00229892
84866	TMEM25	EGF-like_dom	54	4	139	13957	0.00364682
84866	TMEM25	Growth_fac_rcpt_cys_sf	54	3	93	13957	0.00871851
84866	TMEM25	IGFBP-like	54	2	17	13957	0.00349101
84866	TMEM25	Kazal_dom	54	2	28	13957	0.00823982
84866	TMEM25	Kazal_dom_sf	54	2	28	13957	0.00823982
84866	TMEM25	Peptidase_S1_PA	54	3	85	13957	0.00701388
84866	TMEM25	Peptidase_S1C	54	2	4	13957	0.00026321
84866	TMEM25	Nucleotide-diphossugar_trans	54	3	70	13957	0.00436279
84866	TMEM25	FG-GAP	54	2	13	13957	0.00218937
84866	TMEM25	Int_alpha_beta-p	54	2	13	13957	0.00218937
84866	TMEM25	Integrin_alpha	54	2	12	13957	0.00190253
84866	TMEM25	Integrin_alpha-2	54	2	12	13957	0.00190253
84866	TMEM25	Integrin_alpha_C_CS	54	2	12	13957	0.00190253
84866	TMEM25	Integrin_alpha_N	54	2	13	13957	0.00218937
84866	TMEM25	Integrin_dom_sf	54	2	17	13957	0.00349101
84866	TMEM25	6-blade_b-propeller_TolB-like	54	3	30	13957	0.000531708
84866	TMEM25	Plipid/glycerol_acylTrfase	54	2	17	13957	0.00349101
84923	FAM104A	Ubiquitin-like_domsf	3	2	155	13957	0.000852826
84923	FAM104A	UBX_dom	3	2	12	13957	1.32418e-05
7741	ZNF187	EGF-like_Ca-bd_dom	6	2	80	13957	0.00107194
7741	ZNF187	EGF-like_CS	6	2	120	13957	0.00212175
7741	ZNF187	EGF-like_dom	6	2	139	13957	0.00272338
7741	ZNF187	EGF-type_Asp/Asn_hydroxyl_site	6	2	65	13957	0.000757647
7741	ZNF187	EGF_Ca-bd_CS	6	2	62	13957	0.000700344
7741	ZNF187	Growth_fac_rcpt_cys_sf	6	2	93	13957	0.00138125
252884	ZNF396	KRAB	12	5	219	13957	5.313e-06
252884	ZNF396	KRAB_dom_sf	12	5	217	13957	5.13036e-06
252884	ZNF396	SCAN_dom	12	12	47	13957	2.55254e-28
252884	ZNF396	SCAN_sf	12	12	46	13957	1.92825e-28
252884	ZNF396	Znf_C2H2_sf	12	9	495	13957	4.80471e-10
252884	ZNF396	Znf_C2H2_type	12	9	520	13957	7.17415e-10
11144	DMC1	Actin	5	2	24	13957	0.000105065
11144	DMC1	Actin/actin-like_CS	5	2	16	13957	5.37338e-05
11144	DMC1	Actin_CS	5	2	14	13957	4.34654e-05
55040	EPN3	BACK	21	2	49	13957	0.00426374
55040	EPN3	BTB/POZ_dom	21	5	146	13957	1.35158e-05
55040	EPN3	SKP1/BTB/POZ_sf	21	5	153	13957	1.61531e-05
55040	EPN3	ENTH	21	2	10	13957	0.000284074
55040	EPN3	ENTH_VHS	21	2	27	13957	0.001547
55040	EPN3	Epsin_ENTH	21	2	5	13957	8.44099e-05
55040	EPN3	UIM_dom	21	2	18	13957	0.000774723
55040	EPN3	Znf_RING	21	5	221	13957	6.562e-05
55040	EPN3	Znf_RING/FYVE/PHD	21	5	351	13957	0.000392258
55040	EPN3	Ankyrin_rpt	21	4	166	13957	0.000289561
55040	EPN3	Ankyrin_rpt-contain_dom	21	4	173	13957	0.000330472
55040	EPN3	Ankyrin_rpt-contain_sf	21	4	173	13957	0.000330472
55040	EPN3	T1-type_BTB	21	3	40	13957	0.000104276
55040	EPN3	Poly(ADP-ribose)pol_cat_dom	21	2	13	13957	0.000445285
55040	EPN3	SAM	21	2	74	13957	0.00857744
55040	EPN3	B30.2/SPRY	21	2	66	13957	0.00706941
55040	EPN3	Bbox_C	21	2	12	13957	0.000388741
55040	EPN3	Butyrophylin_SPRY	21	2	47	13957	0.00397342
55040	EPN3	COS_domain	21	2	5	13957	8.44099e-05
55040	EPN3	SPRY_dom	21	2	64	13957	0.00671353
55040	EPN3	Znf-RING_LisH	21	2	28	13957	0.00164468
55040	EPN3	Znf_B-box	21	2	50	13957	0.00441362
57154	SMURF1	C2_domain_sf	5	2	113	13957	0.00136731
57154	SMURF1	HECT_dom	5	2	26	13957	0.000119759
57154	SMURF1	Hect_E3_ubiquitin_ligase	5	2	26	13957	0.000119759
57154	SMURF1	WW_dom	5	2	47	13957	0.000317397
57154	SMURF1	WW_dom_sf	5	2	43	13957	0.000274411
196403	DTX3	Znf_RING	7	2	221	13957	0.00791798
196403	DTX3	Znf_RING_CS	7	2	117	13957	0.0026966
3737	KCNA2	LRRC8	100	2	5	13957	0.00111185
3737	KCNA2	LRRC8_Pannexin-like	100	2	5	13957	0.00111185
3737	KCNA2	AAA+_ATPase	100	5	105	13957	0.00188753
3737	KCNA2	ABC1_TM_dom	100	5	21	13957	2.87965e-06
3737	KCNA2	ABC1_TM_sf	100	5	21	13957	2.87965e-06
3737	KCNA2	ABC_transporter-like	100	5	35	13957	2.54551e-05
3737	KCNA2	ABC_transporter_CS	100	5	31	13957	1.55988e-05
3737	KCNA2	Type_I_exporter	100	4	9	13957	2.79237e-06
3737	KCNA2	VG_K_chnl	100	3	21	13957	0.000981899
3737	KCNA2	AB_hydrolase	100	4	87	13957	0.00584748
3737	KCNA2	MoCF_Sase_C	100	2	3	13957	0.000412155
3737	KCNA2	MOSC_N	100	2	3	13957	0.000412155
3737	KCNA2	Pyrv_Knase-like_insert_dom_sf	100	2	5	13957	0.00111185
3737	KCNA2	FA_desaturase_dom	100	2	4	13957	0.000728633
3737	KCNA2	ABC_Tap-like	100	2	2	13957	0.000169264
3737	KCNA2	Plipid/glycerol_acylTrfase	100	2	17	13957	0.00991734
3737	KCNA2	AMP-bd_C	100	2	15	13957	0.00798498
3737	KCNA2	K_chnl_volt-dep_Kv	100	2	17	13957	0.00991734
3738	KCNA3	BTB/POZ_dom	3	3	146	13957	8.19799e-06
3738	KCNA3	Ion_trans_dom	3	3	54	13957	6.50335e-07
3738	KCNA3	K_chnl_volt-dep_Kv	3	3	17	13957	2.78368e-08
3738	KCNA3	K_chnl_volt-dep_Kv1	3	3	6	13957	1.17089e-09
3738	KCNA3	SKP1/BTB/POZ_sf	3	3	153	13957	9.20134e-06
3738	KCNA3	T1-type_BTB	3	3	40	13957	2.91701e-07
3738	KCNA3	VG_K_chnl	3	3	21	13957	5.03202e-08
3738	KCNA3	Volt_channel_dom_sf	3	3	35	13957	2.03579e-07
27076	LYPD3	ARM-type_fold	61	16	294	13957	4.07291e-12
27076	LYPD3	Pds5	61	2	2	13957	7.56847e-05
27076	LYPD3	ARM-like	61	10	165	13957	3.86862e-08
27076	LYPD3	FATC_dom	61	2	6	13957	0.000681124
27076	LYPD3	HEAT_type_2	61	2	18	13957	0.0047463
27076	LYPD3	PI3/4_kinase_cat_dom	61	2	16	13957	0.00386465
27076	LYPD3	PI3/4_kinase_cat_sf	61	2	13	13957	0.0026926
27076	LYPD3	PI3/4_kinase_CS	61	2	13	13957	0.0026926
27076	LYPD3	PIK-rel_kinase_FAT	61	2	5	13957	0.000488941
27076	LYPD3	PIK_FAT	61	2	6	13957	0.000681124
27076	LYPD3	Importin-beta_N	61	3	17	13957	0.000171875
27076	LYPD3	Exportin-1/Importin-b-like	61	2	6	13957	0.000681124
27076	LYPD3	CBS_dom	61	2	14	13957	0.00306155
27076	LYPD3	Cl-channel_core	61	2	5	13957	0.000488941
27076	LYPD3	Cl-channel_volt-gated	61	2	5	13957	0.000488941
4342	MOS	TPR-like_helical_dom_sf	6	2	191	13957	0.00466448
5616	PRKY	Alpha_tubulin	133	2	8	13957	0.00426455
5616	PRKY	P-loop_NTPase	133	25	698	13957	1.28047e-07
5616	PRKY	Kinase-like_dom_sf	133	18	438	13957	1.77004e-06
5616	PRKY	Prot_kinase_dom	133	18	402	13957	5.86321e-07
5616	PRKY	Protein_kinase_ATP_BS	133	12	312	13957	0.000148396
5616	PRKY	Ser/Thr_kinase_AS	133	14	262	13957	1.95877e-06
5616	PRKY	AAA+_ATPase	133	6	105	13957	0.00110581
5616	PRKY	SAM	133	4	74	13957	0.00852768
5616	PRKY	SAM/pointed_sf	133	5	91	13957	0.00323505
5616	PRKY	SNF2-like_sf	133	3	29	13957	0.00448575
5616	PRKY	SNF2_N	133	4	30	13957	0.000471557
5616	PRKY	Kinesin-like_fam	133	4	37	13957	0.000936114
5616	PRKY	Kinesin_motor_CS	133	4	36	13957	0.000856211
5616	PRKY	Kinesin_motor_dom	133	4	38	13957	0.00102044
5616	PRKY	Kinesin_motor_dom_sf	133	4	66	13957	0.00598341
5616	PRKY	Ubiquitin-like_domsf	133	6	155	13957	0.00608713
5616	PRKY	FHA_dom	133	4	30	13957	0.000471557
5616	PRKY	SMAD_FHA_dom_sf	133	4	43	13957	0.00152785
5616	PRKY	SIX1_SD	133	2	6	13957	0.00252729
5616	PRKY	MAP_kinase_CS	133	2	12	13957	0.00876018
5616	PRKY	IKKbetaNEMObind	133	2	2	13957	0.000269457
5616	PRKY	Kinase_OSR1/WNK_CCT	133	2	5	13957	0.00179884
5616	PRKY	Fork_head_dom	133	3	32	13957	0.00573922
5616	PRKY	TF_fork_head_CS_2	133	3	30	13957	0.0048894
5616	PRKY	MAPKAPK_C	133	2	2	13957	0.000269457
7867	MAPKAPK3	Kinase-like_dom_sf	4	3	438	13957	0.000340182
7867	MAPKAPK3	MAP_kinase_CS	4	2	12	13957	2.28037e-05
7867	MAPKAPK3	MAPK_p38-like	4	2	4	13957	3.25702e-06
7867	MAPKAPK3	Prot_kinase_dom	4	3	402	13957	0.000275856
7867	MAPKAPK3	Protein_kinase_ATP_BS	4	3	312	13957	0.000149452
2872	MKNK2	Kinase-like_dom_sf	2	2	438	13957	0.00196439
2872	MKNK2	MAP_kinase_CS	2	2	12	13957	5.41468e-06
2872	MKNK2	Prot_kinase_dom	2	2	402	13957	0.00169953
2872	MKNK2	Protein_kinase_ATP_BS	2	2	312	13957	0.00110661
10943	MSL3	Bod1-like	6	2	3	13957	3.93069e-06
9970	NR1I3	bHLH_dom	10	2	75	13957	0.00241028
9970	NR1I3	DUF1518	10	2	2	13957	3.93069e-06
9970	NR1I3	HLH_DNA-bd_sf	10	2	78	13957	0.00257487
9970	NR1I3	Nuc_rcpt_coact	10	2	4	13957	1.69814e-05
9970	NR1I3	Nuc_rcpt_coact_Ncoa-typ	10	2	2	13957	3.93069e-06
9970	NR1I3	Nuc_rcpt_coact_Ncoa_int_sf	10	2	2	13957	3.93069e-06
9970	NR1I3	Nuclear_rcpt_coactivator	10	2	2	13957	3.93069e-06
9970	NR1I3	PAS	10	2	22	13957	0.000307229
9970	NR1I3	PAS-like_dom_sf	10	2	22	13957	0.000307229
9970	NR1I3	PAS_fold	10	2	14	13957	0.000144536
9970	NR1I3	SRC/p160_LXXLL	10	2	2	13957	3.93069e-06
286530	P2RY8	ATPase_P-typ_cation-transptr_C	17	3	15	13957	5.41468e-06
286530	P2RY8	ATPase_P-typ_cation-transptr_N	17	3	15	13957	5.41468e-06
286530	P2RY8	ATPase_P-typ_cyto_dom_N	17	3	29	13957	2.84314e-05
286530	P2RY8	ATPase_P-typ_P_site	17	3	29	13957	2.84314e-05
286530	P2RY8	ATPase_P-typ_TM_dom_sf	17	3	30	13957	3.07797e-05
286530	P2RY8	ATPase_P-typ_transduc_dom_A_sf	17	3	29	13957	2.84314e-05
286530	P2RY8	HAD-like_sf	17	4	66	13957	7.72906e-06
286530	P2RY8	HAD_sf	17	4	56	13957	4.46784e-06
286530	P2RY8	P_typ_ATPase	17	3	29	13957	2.84314e-05
286530	P2RY8	P-type_ATPase_IIC	17	2	6	13957	8.23261e-05
480	ATP1A4	GPCR_Rhodpsn	7	2	161	13957	0.00463455
480	ATP1A4	GPCR_Rhodpsn_7TM	7	2	165	13957	0.00482922
2670	GFAP	IF	29	5	39	13957	2.0745e-07
2670	GFAP	IF_conserved	29	5	36	13957	1.44321e-07
2670	GFAP	IF_rod_dom	29	5	44	13957	3.59294e-07
2670	GFAP	Intermed_filament_DNA-bd	29	5	7	13957	2.25119e-11
4682	NUBP1	BTB/POZ_dom	21	3	146	13957	0.00249645
4682	NUBP1	SKP1/BTB/POZ_sf	21	3	153	13957	0.00279741
4682	NUBP1	Znf_C2H2_sf	21	7	495	13957	2.71974e-05
4682	NUBP1	Znf_C2H2_type	21	8	520	13957	3.96615e-06
4682	NUBP1	CH-domain	21	2	73	13957	0.00838165
4682	NUBP1	CH_dom_sf	21	2	75	13957	0.00877512
4682	NUBP1	Hook-like_fam	21	2	6	13957	0.000116781
23439	ATP1B4	Thioredoxin_domain	19	2	35	13957	0.00202432
8631	SKAP1	DNA_helicase_ATP-dep_RecQ	43	2	5	13957	0.000274411
8631	SKAP1	Helicase_ATP-bd	43	3	100	13957	0.00595374
8631	SKAP1	Helicase_C	43	3	98	13957	0.00566978
8631	SKAP1	RNA_pol_asu	43	2	3	13957	0.000103533
8631	SKAP1	RNA_pol_N	43	2	3	13957	0.000103533
8631	SKAP1	RNA_pol_Rpb1_1	43	2	3	13957	0.000103533
8631	SKAP1	RNA_pol_Rpb1_3	43	2	3	13957	0.000103533
8631	SKAP1	RNA_pol_Rpb1_4	43	2	3	13957	0.000103533
8631	SKAP1	RNA_pol_Rpb1_5	43	2	3	13957	0.000103533
8631	SKAP1	Rpb1_funnel_sf	43	2	3	13957	0.000103533
8631	SKAP1	GRAM	43	2	17	13957	0.00237249
8631	SKAP1	Myotubularin-like_Pase_dom	43	2	14	13957	0.00169352
8631	SKAP1	Myotubularin_fam	43	2	14	13957	0.00169352
8631	SKAP1	RA_dom	43	2	27	13957	0.00526204
84548	TMEM185A	Protein_kinase_ATP_BS	27	4	312	13957	0.00491679
84548	TMEM185A	Ser-Thr/Tyr_kinase_cat_dom	27	3	104	13957	0.00205031
84548	TMEM185A	SH2	27	3	84	13957	0.00121253
84548	TMEM185A	SH2_dom_sf	27	3	87	13957	0.00132166
84548	TMEM185A	SH3-like_dom_sf	27	4	166	13957	0.00067068
84548	TMEM185A	SH3_domain	27	4	175	13957	0.000793069
84548	TMEM185A	Tyr_kinase_AS	27	3	75	13957	0.000915879
84548	TMEM185A	Tyr_kinase_cat_dom	27	3	62	13957	0.000573364
84548	TMEM185A	Cyclin-like	27	2	35	13957	0.00369934
84548	TMEM185A	Cyclin-like_sf	27	2	38	13957	0.00425999
84548	TMEM185A	Cyclin_N	27	2	30	13957	0.0028436
84548	TMEM185A	Cyclin_Y	27	2	2	13957	2.07167e-05
84548	TMEM185A	C2_domain_sf	27	3	113	13957	0.00251767
84548	TMEM185A	C2B_Copine	27	2	7	13957	0.000232584
84548	TMEM185A	Copine	27	2	7	13957	0.000232584
84548	TMEM185A	VWF_A	27	2	52	13957	0.00726259
221184	CPNE2	Taxilin_fam	31	2	3	13957	6.03107e-05
221184	CPNE2	Peptidase_C19_UCH	31	2	44	13957	0.00692693
221184	CPNE2	Ubiquitin-like_domsf	31	3	155	13957	0.00768536
221184	CPNE2	USP_CS	31	2	42	13957	0.00640026
221184	CPNE2	USP_dom	31	2	46	13957	0.00746822
161291	TMEM30B	Tetraspanin	66	2	23	13957	0.0082633
161291	TMEM30B	Tetraspanin/Peripherin	66	2	24	13957	0.00889068
161291	TMEM30B	Tetraspanin_CS	66	2	17	13957	0.0049125
161291	TMEM30B	Tetraspanin_EC2_sf	66	2	23	13957	0.0082633
161291	TMEM30B	FN3_dom	66	9	136	13957	1.98642e-07
161291	TMEM30B	FN3_sf	66	9	136	13957	1.98642e-07
161291	TMEM30B	Ig-like_dom	66	15	291	13957	1.43399e-10
161291	TMEM30B	Ig-like_dom_sf	66	15	322	13957	5.37787e-10
161291	TMEM30B	Ig-like_fold	66	20	492	13957	2.6524e-12
161291	TMEM30B	Ig_I-set	66	11	87	13957	1.00668e-11
161291	TMEM30B	Ig_sub	66	15	257	13957	2.85473e-11
161291	TMEM30B	Ig_sub2	66	12	153	13957	1.8306e-10
161291	TMEM30B	Cadherin-like_dom	66	10	94	13957	5.23995e-10
161291	TMEM30B	Cadherin-like_sf	66	10	96	13957	6.3419e-10
161291	TMEM30B	Cadherin_CS	66	10	89	13957	3.13745e-10
161291	TMEM30B	Cadherin_N	66	6	56	13957	2.28347e-06
161291	TMEM30B	GAIN_dom_N	66	2	9	13957	0.00160842
161291	TMEM30B	GPCR_2_extracell_dom_sf	66	2	17	13957	0.0049125
161291	TMEM30B	GPCR_2_extracellular_dom	66	2	17	13957	0.0049125
161291	TMEM30B	GPCR_2_secretin-like	66	2	23	13957	0.0082633
161291	TMEM30B	GPS	66	2	20	13957	0.00650741
161291	TMEM30B	Cadherin_C	66	3	36	13957	0.00137669
161291	TMEM30B	Cadherin_CBD	66	3	34	13957	0.00119356
161291	TMEM30B	Plexin_repeat	66	2	21	13957	0.00706941
161291	TMEM30B	Semap_dom	66	2	24	13957	0.00889068
161291	TMEM30B	Semap_dom_sf	66	2	24	13957	0.00889068
161291	TMEM30B	FGF_rcpt_fam	66	4	4	13957	9.56215e-09
161291	TMEM30B	Kinase-like_dom_sf	66	8	438	13957	0.00204335
161291	TMEM30B	Prot_kinase_dom	66	8	402	13957	0.00127439
161291	TMEM30B	Protein_kinase_ATP_BS	66	8	312	13957	0.000307714
161291	TMEM30B	Ser-Thr/Tyr_kinase_cat_dom	66	7	104	13957	4.67777e-06
161291	TMEM30B	Tyr_kinase_AS	66	6	75	13957	9.75485e-06
161291	TMEM30B	Tyr_kinase_cat_dom	66	6	62	13957	3.83572e-06
161291	TMEM30B	Cadherin_cytoplasmic-dom	66	2	16	13957	0.00441779
161291	TMEM30B	Cadherin_pro_dom	66	2	8	13957	0.00130545
161291	TMEM30B	Catenin_binding_dom_sf	66	2	20	13957	0.00650741
161291	TMEM30B	Desmosomal_cadherin	66	2	7	13957	0.00102555
161291	TMEM30B	CD80_C2-set	66	2	20	13957	0.00650741
161291	TMEM30B	6hp_glycosidase-like_sf	66	2	18	13957	0.00541778
161291	TMEM30B	Glyco_hydro_47	66	2	7	13957	0.00102555
161291	TMEM30B	Seven-hairpin_glycosidases	66	2	7	13957	0.00102555
161291	TMEM30B	Activin_recp	66	2	9	13957	0.00160842
161291	TMEM30B	GS_dom	66	2	7	13957	0.00102555
161291	TMEM30B	TGFB_receptor	66	2	12	13957	0.00267526
9466	IL27RA	Thioredoxin_CS	22	2	15	13957	0.000612809
9466	IL27RA	Thioredoxin_domain	22	2	35	13957	0.00260832
9466	IL27RA	MHC_I-like_Ag-recog	22	2	21	13957	0.00108988
9466	IL27RA	MHC_I-like_Ag-recog_sf	22	2	21	13957	0.00108988
9466	IL27RA	MHC_I/II-like_Ag-recog	22	2	32	13957	0.00223609
9466	IL27RA	Galactosyl_T	22	2	7	13957	0.000165966
9466	IL27RA	Galactosyl_T_C	22	2	7	13957	0.000165966
9466	IL27RA	Galactosyl_T_N	22	2	7	13957	0.000165966
9466	IL27RA	Nucleotide-diphossugar_trans	22	2	70	13957	0.00845653
338917	VSX2	Papain_like_cys_pep_sf	9	3	105	13957	0.000120788
338917	VSX2	Peptidase_C19_UCH	9	3	44	13957	1.51393e-05
338917	VSX2	USP_CS	9	3	42	13957	1.36449e-05
338917	VSX2	USP_dom	9	3	46	13957	1.70115e-05
338917	VSX2	DUSP-like_sf	9	2	7	13957	3.77767e-05
338917	VSX2	Pept_C19_DUSP	9	2	7	13957	3.77767e-05
338917	VSX2	Znf_UBP	9	2	12	13957	9.30079e-05
58511	DNASE2B	PP2A_B56	15	2	5	13957	4.83561e-05
58511	DNASE2B	Alkaline_Pase-like_a/b/a	15	2	29	13957	0.000978307
58511	DNASE2B	Alkaline_phosphatase_core_sf	15	2	29	13957	0.000978307
58511	DNASE2B	Sulfatase_CS	15	2	15	13957	0.000322591
58511	DNASE2B	Sulfatase_N	15	2	16	13957	0.000359291
1240	CMKLR1	ATPase_P-typ_cyto_dom_N	75	3	29	13957	0.00109576
1240	CMKLR1	ATPase_P-typ_P_site	75	3	29	13957	0.00109576
1240	CMKLR1	ATPase_P-typ_TM_dom_sf	75	3	30	13957	0.0011954
1240	CMKLR1	ATPase_P-typ_transduc_dom_A_sf	75	3	29	13957	0.00109576
1240	CMKLR1	HAD-like_sf	75	3	66	13957	0.00843306
1240	CMKLR1	HAD_sf	75	3	56	13957	0.00565008
1240	CMKLR1	P_typ_ATPase	75	3	29	13957	0.00109576
1240	CMKLR1	GCP	75	3	5	13957	1.02472e-05
1240	CMKLR1	Cystatin	75	3	12	13957	0.000115213
1240	CMKLR1	Cystatin_dom	75	3	16	13957	0.00024282
1240	CMKLR1	Prot_inh_cystat_CS	75	3	9	13957	5.35673e-05
1240	CMKLR1	ARM-type_fold	75	8	294	13957	0.000463876
1240	CMKLR1	Pds5	75	2	2	13957	0.000105799
1240	CMKLR1	ARM-like	75	5	165	13957	0.00349204
1240	CMKLR1	Dynamin_GTPase	75	2	6	13957	0.000961791
1240	CMKLR1	Dynamin_SF	75	2	13	13957	0.00381981
1240	CMKLR1	G_DYNAMIN_dom	75	2	12	13957	0.00332127
1240	CMKLR1	Sec-1-like_dom2	75	2	8	13957	0.00161749
1240	CMKLR1	Sec1-like	75	2	8	13957	0.00161749
1240	CMKLR1	Sec1-like_sf	75	2	8	13957	0.00161749
1240	CMKLR1	ATP_Ca_trans_C	75	2	4	13957	0.000452207
1240	CMKLR1	ATPase_P-typ_cation-transptr_C	75	2	15	13957	0.00491044
1240	CMKLR1	ATPase_P-typ_cation-transptr_N	75	2	15	13957	0.00491044
1240	CMKLR1	P-type_ATPase_IIB	75	2	4	13957	0.000452207
27161	EIF2C2	Ankyrin_rpt	4	2	166	13957	0.00170358
27161	EIF2C2	Ankyrin_rpt-contain_dom	4	2	173	13957	0.0018285
27161	EIF2C2	Ankyrin_rpt-contain_sf	4	2	173	13957	0.0018285
2331	FMOD	Serpin_CS	6	2	29	13957	0.000199624
2331	FMOD	Serpin_dom	6	2	31	13957	0.000222487
2331	FMOD	Serpin_fam	6	2	31	13957	0.000222487
2331	FMOD	Serpin_sf	6	2	31	13957	0.000222487
57821	C1orf114	Leu-rich_rpt	2	2	171	13957	0.000407133
57821	C1orf114	Leu-rich_rpt_typical-subtyp	2	2	122	13957	0.00023393
57821	C1orf114	LRR_dom_sf	2	2	203	13957	0.000540917
55970	GNG12	Gprotein_alpha_su	7	2	16	13957	9.7551e-05
55970	GNG12	GproteinA_insert	7	2	16	13957	9.7551e-05
55970	GNG12	P-loop_NTPase	7	3	698	13957	0.00619646
2768	GNA12	Gprotein_alpha_su	5	2	16	13957	5.37338e-05
2768	GNA12	GproteinA_insert	5	2	16	13957	5.37338e-05
2768	GNA12	G-protein_gamma-like_dom	5	2	13	13957	3.85911e-05
2768	GNA12	GGL_sf	5	2	13	13957	3.85911e-05
2768	GNA12	Gprotein-gamma	5	2	10	13957	2.51622e-05
139741	ACTRT1	Chap_CCT_zeta	9	2	2	13957	3.25702e-06
139741	ACTRT1	Chaperone_TCP-1	9	6	10	13957	1.8763e-16
139741	ACTRT1	Chaperonin_TCP-1_CS	9	6	9	13957	8.00701e-17
139741	ACTRT1	Cpn60/TCP-1	9	6	15	13957	3.52421e-15
139741	ACTRT1	GroEL-like_apical_dom_sf	9	6	15	13957	3.52421e-15
139741	ACTRT1	GROEL-like_equatorial_sf	9	6	14	13957	2.25248e-15
139741	ACTRT1	TCP-1-like_intermed_sf	9	6	15	13957	3.52421e-15
3766	KCNJ10	Clathrin/coatomer_adapt-like_N	13	2	14	13957	0.00022509
3766	KCNJ10	Clathrin_app_Ig-like_sf	13	2	12	13957	0.000174239
3766	KCNJ10	Coatomer/calthrin_app_sub_C	13	2	6	13957	5.26686e-05
3766	KCNJ10	Coatomer_g_Cpla	13	2	2	13957	6.26611e-06
3766	KCNJ10	Coatomer_gsu	13	2	2	13957	6.26611e-06
3766	KCNJ10	Coatomer_gsu_app_Ig-like_dom	13	2	2	13957	6.26611e-06
3766	KCNJ10	Coatomer_gsu_app_sf	13	2	2	13957	6.26611e-06
3766	KCNJ10	TBP_dom_sf	13	2	9	13957	0.00010636
128077	LIX1L	Cadherin-like_dom	4	2	94	13957	0.000657489
128077	LIX1L	Cadherin-like_sf	4	2	96	13957	0.000680558
128077	LIX1L	Cadherin_CS	4	2	89	13957	0.000599463
128077	LIX1L	EF-hand-dom_pair	4	2	205	13957	0.00243708
128077	LIX1L	EF_hand_dom	4	2	172	13957	0.00180995
3802	KIR2DL1	SNARE	24	2	18	13957	0.000971489
3802	KIR2DL1	Syntaxin-6_N	24	2	2	13957	1.71324e-05
3802	KIR2DL1	Syntaxin/epimorphin_CS	24	2	15	13957	0.000711689
3802	KIR2DL1	T_SNARE_dom	24	2	27	13957	0.00194117
3802	KIR2DL1	Ig-like_dom_sf	24	5	322	13957	0.000491627
3802	KIR2DL1	Ig_sub	24	5	257	13957	0.000206657
3802	KIR2DL1	Immunoglobulin	24	3	41	13957	0.000154797
3808	KIR2DS3	Alpha_tubulin	19	2	8	13957	0.00016418
3808	KIR2DS3	Tub_FtsZ_C	19	4	21	13957	2.03579e-07
3808	KIR2DS3	Tubulin	19	4	21	13957	2.03579e-07
3808	KIR2DS3	Tubulin/FtsZ_2-layer-sand-dom	19	4	20	13957	1.69533e-07
3808	KIR2DS3	Tubulin/FtsZ_C_sf	19	4	19	13957	1.39892e-07
3808	KIR2DS3	Tubulin/FtsZ_GTPase_sf	19	4	22	13957	2.42708e-07
3808	KIR2DS3	Tubulin_C	19	4	21	13957	2.03579e-07
3808	KIR2DS3	Tubulin_CS	19	4	21	13957	2.03579e-07
3808	KIR2DS3	Tubulin_FtsZ_GTPase	19	4	21	13957	2.03579e-07
3808	KIR2DS3	Beta-tubulin_BS	19	2	9	13957	0.000201262
3808	KIR2DS3	Beta_tubulin	19	2	9	13957	0.000201262
3808	KIR2DS3	Ig-like_dom_sf	19	4	322	13957	0.00168574
3808	KIR2DS3	Ig-like_fold	19	4	492	13957	0.0063841
3808	KIR2DS3	Ig_sub	19	4	257	13957	0.000824753
3808	KIR2DS3	Immunoglobulin	19	4	41	13957	2.29469e-06
3803	KIR2DL2	Ig-like_dom_sf	9	3	322	13957	0.00186117
3803	KIR2DL2	Ig-like_fold	9	3	492	13957	0.0052919
3803	KIR2DL2	Ig_sub	9	3	257	13957	0.00106829
3803	KIR2DL2	Immunoglobulin	9	3	41	13957	1.2836e-05
22835	ZFP30	Znf_C2H2_sf	3	2	495	13957	0.00609709
51102	MECR	AH/BAR_dom_sf	4	2	66	13957	0.000366532
51102	MECR	Phox	4	2	44	13957	0.000188904
51102	MECR	PX_dom_sf	4	2	46	13957	0.000203061
51102	MECR	Sorting_nexin-like	4	2	15	13957	3.25908e-05
8723	SNX4	AH/BAR_dom_sf	8	2	66	13957	0.00130545
8723	SNX4	Phox	8	2	44	13957	0.000661048
8723	SNX4	PX_dom_sf	8	2	46	13957	0.000712122
8723	SNX4	Sorting_nexin-like	8	2	15	13957	0.000110435
57513	CASKIN2	NCK	5	2	2	13957	1.10458e-06
57513	CASKIN2	SH2	5	2	84	13957	0.000831155
57513	CASKIN2	SH2_dom_sf	5	2	87	13957	0.00088066
57513	CASKIN2	SH3-like_dom_sf	5	3	166	13957	6.71424e-05
57513	CASKIN2	SH3_domain	5	3	175	13957	7.64348e-05
285590	SH3PXD2B	NCK	8	2	2	13957	2.65616e-06
285590	SH3PXD2B	SH2	8	2	84	13957	0.00195812
285590	SH3PXD2B	SH2_dom_sf	8	2	87	13957	0.00207904
285590	SH3PXD2B	SH3-like_dom_sf	8	3	166	13957	0.00026545
285590	SH3PXD2B	SH3_domain	8	3	175	13957	0.000301788
1123	CHN1	SH2	2	2	84	13957	0.000127228
1123	CHN1	SH2_dom_sf	2	2	87	13957	0.000134772
80714	PBX4	Homeobox-like_sf	8	6	194	13957	4.18761e-09
80714	PBX4	Homeobox_dom	8	6	143	13957	7.95732e-10
80714	PBX4	Homeobox_KN_domain	8	5	13	13957	8.73568e-13
80714	PBX4	PKNOX/Meis_N	8	5	5	13957	1.21398e-15
92822	ZNF276	LisH	10	2	27	13957	0.000432253
5316	PKNOX1	Homeobox-like_sf	10	4	194	13957	3.52434e-05
5316	PKNOX1	Homeobox_CS	10	3	105	13957	0.000161033
5316	PKNOX1	Homeobox_dom	10	4	143	13957	1.37255e-05
5316	PKNOX1	PBX	10	3	4	13957	2.04896e-08
10061	ABCF2	Adenosylhomocysteinase-like	6	2	3	13957	3.93069e-06
10061	ABCF2	Ado_hCys_hydrolase_NAD-bd	6	2	3	13957	3.93069e-06
10061	ABCF2	NAD(P)-bd_dom_sf	6	2	126	13957	0.00230578
10061	ABCF2	S-Ado-L-homoCys_hydrolase_CS	6	2	3	13957	3.93069e-06
90557	CCDC74A	26S_Psome_P45-like	19	3	6	13957	5.22075e-07
90557	CCDC74A	AAA+_ATPase	19	3	105	13957	0.000857243
90557	CCDC74A	ATPase_AAA_core	19	3	42	13957	9.13999e-05
90557	CCDC74A	ATPase_AAA_CS	19	3	25	13957	2.59426e-05
90557	CCDC74A	Prot_ATP_ID_OB	19	2	5	13957	7.13453e-05
90557	CCDC74A	PCI_dom	19	3	23	13957	2.12071e-05
90557	CCDC74A	WH_DNA-bd_sf	19	3	159	13957	0.00238159
1235	CCR6	Peptidase_A22B_SPP	69	3	4	13957	3.93069e-06
1235	CCR6	Preselin/SPP	69	3	6	13957	1.4531e-05
1235	CCR6	ATPase_P-typ_cyto_dom_N	69	7	29	13957	1.91127e-09
1235	CCR6	ATPase_P-typ_P_site	69	7	29	13957	1.91127e-09
1235	CCR6	ATPase_P-typ_TM_dom_sf	69	7	30	13957	2.39382e-09
1235	CCR6	ATPase_P-typ_transduc_dom_A_sf	69	7	29	13957	1.91127e-09
1235	CCR6	HAD-like_sf	69	7	66	13957	4.11794e-07
1235	CCR6	HAD_sf	69	7	56	13957	1.49068e-07
1235	CCR6	P-type_ATPase_IV	69	2	10	13957	0.00209028
1235	CCR6	P-type_ATPase_N	69	2	10	13957	0.00209028
1235	CCR6	P_typ_ATPase	69	7	29	13957	1.91127e-09
1235	CCR6	P_typ_ATPase_c	69	2	10	13957	0.00209028
1235	CCR6	MFS_trans_sf	69	4	79	13957	0.0013359
1235	CCR6	Tetraspanin	69	2	23	13957	0.00891232
1235	CCR6	Tetraspanin/Peripherin	69	2	24	13957	0.00958646
1235	CCR6	Tetraspanin_EC2_sf	69	2	23	13957	0.00891232
1235	CCR6	Gtr1_RagA	69	2	4	13957	0.000394294
1235	CCR6	ATP_Ca_trans_C	69	2	4	13957	0.000394294
1235	CCR6	ATPase_P-typ_cation-transptr_C	69	5	15	13957	1.13001e-07
1235	CCR6	ATPase_P-typ_cation-transptr_N	69	5	15	13957	1.13001e-07
1235	CCR6	P-type_ATPase_IIB	69	2	4	13957	0.000394294
1235	CCR6	Ins145_P3_rcpt	69	2	3	13957	0.000224561
1235	CCR6	InsP3_rcpt	69	2	3	13957	0.000224561
1235	CCR6	MIR_dom_sf	69	3	7	13957	2.25017e-05
1235	CCR6	MIR_motif	69	3	7	13957	2.25017e-05
1235	CCR6	RIH_assoc-dom	69	2	3	13957	0.000224561
1235	CCR6	RIH_dom	69	2	3	13957	0.000224561
1235	CCR6	Ryanodine_recept-rel	69	2	3	13957	0.000224561
1235	CCR6	RyR/IP3R_RIH_dom_sf	69	2	3	13957	0.000224561
1235	CCR6	Mucolipin	69	2	3	13957	0.000224561
1235	CCR6	PKD1_2_channel	69	2	7	13957	0.00110611
1235	CCR6	LMBR1-like_membr_prot	69	2	3	13957	0.000224561
1235	CCR6	Lag1/Lac1-like	69	2	6	13957	0.000837406
1235	CCR6	TLC-dom	69	2	12	13957	0.00287932
114299	PALM2	Ankyrin_rpt	10	2	166	13957	0.00924521
114299	PALM2	Ankyrin_rpt-contain_dom	10	2	173	13957	0.00991039
114299	PALM2	Ankyrin_rpt-contain_sf	10	2	173	13957	0.00991039
114299	PALM2	DEATH-like_dom_sf	10	2	48	13957	0.00113443
114299	PALM2	Death_domain	10	2	22	13957	0.000307229
114299	PALM2	ZU5_dom	10	2	10	13957	8.18209e-05
8788	DLK1	ATPase_P-typ_cation-transptr_C	42	2	15	13957	0.00183393
8788	DLK1	ATPase_P-typ_cation-transptr_N	42	2	15	13957	0.00183393
8788	DLK1	ATPase_P-typ_cyto_dom_N	42	3	29	13957	0.000263171
8788	DLK1	ATPase_P-typ_P_site	42	3	29	13957	0.000263171
8788	DLK1	ATPase_P-typ_TM_dom_sf	42	4	30	13957	1.21858e-05
8788	DLK1	ATPase_P-typ_transduc_dom_A_sf	42	3	29	13957	0.000263171
8788	DLK1	HAD-like_sf	42	3	66	13957	0.00202372
8788	DLK1	HAD_sf	42	3	56	13957	0.00134792
8788	DLK1	P_typ_ATPase	42	3	29	13957	0.000263171
8788	DLK1	SCAMP	42	2	4	13957	0.000174871
8788	DLK1	CABLES1/2	42	2	2	13957	4.16469e-05
8788	DLK1	Cyclin-like	42	2	35	13957	0.00787291
8788	DLK1	Cyclin-like_sf	42	2	38	13957	0.0090542
8788	DLK1	Cyclin_N	42	2	30	13957	0.00605133
8788	DLK1	LAPTM4/5	42	2	3	13957	9.94803e-05
221	ALDH3B1	PI3K_P85_iSH2	16	2	3	13957	2.10681e-05
221	ALDH3B1	PI3kinase_P85_cSH2	16	2	3	13957	2.10681e-05
221	ALDH3B1	PI3kinase_P85_nSH2	16	2	3	13957	2.10681e-05
221	ALDH3B1	PI3kinase_P85_p55	16	2	3	13957	2.10681e-05
221	ALDH3B1	SH2	16	2	84	13957	0.00665612
221	ALDH3B1	SH2_dom_sf	16	2	87	13957	0.0070597
2353	FOS	bZIP	11	6	40	13957	7.54512e-12
2353	FOS	JNK	11	3	3	13957	7.83906e-09
2353	FOS	Leuzip_Jun	11	3	3	13957	7.83906e-09
2353	FOS	TF_DNA-bd_sf	11	3	12	13957	8.9971e-07
2353	FOS	TF_CRE-BP1-typ	11	3	3	13957	7.83906e-09
2353	FOS	Znf_C2H2_sf	11	3	495	13957	0.00920364
3594	IL12RB1	Beta-tubulin_BS	7	2	9	13957	3.77767e-05
3594	IL12RB1	Beta_tubulin	7	2	9	13957	3.77767e-05
3594	IL12RB1	Tub_FtsZ_C	7	3	21	13957	1.10458e-06
3594	IL12RB1	Tubulin	7	3	21	13957	1.10458e-06
3594	IL12RB1	Tubulin/FtsZ_2-layer-sand-dom	7	3	20	13957	9.75966e-07
3594	IL12RB1	Tubulin/FtsZ_C_sf	7	3	19	13957	8.46959e-07
3594	IL12RB1	Tubulin/FtsZ_GTPase_sf	7	3	22	13957	1.2561e-06
3594	IL12RB1	Tubulin_C	7	3	21	13957	1.10458e-06
3594	IL12RB1	Tubulin_CS	7	3	21	13957	1.10458e-06
3594	IL12RB1	Tubulin_FtsZ_GTPase	7	3	21	13957	1.10458e-06
3598	IL13RA2	Ig_I-set	95	5	87	13957	0.000749205
3598	IL13RA2	Ig_sub2	95	5	153	13957	0.00640618
3598	IL13RA2	Prot-tyrosine_phosphatase-like	95	4	86	13957	0.00481471
3598	IL13RA2	Tyr_Pase_cat	95	3	51	13957	0.00798711
3598	IL13RA2	ARM-like	95	6	165	13957	0.00184142
3598	IL13RA2	ARM-type_fold	95	9	294	13957	0.000461788
3598	IL13RA2	Kinase-like_dom_sf	95	12	438	13957	0.000140895
3598	IL13RA2	Prot_kinase_dom	95	9	402	13957	0.00305421
3598	IL13RA2	Protein_kinase_ATP_BS	95	7	312	13957	0.00847517
3598	IL13RA2	Ser/Thr_kinase_AS	95	7	262	13957	0.00369323
3598	IL13RA2	TOG	95	2	7	13957	0.00189569
3598	IL13RA2	Galactosyl_T	95	2	7	13957	0.00189569
3598	IL13RA2	Galactosyl_T_C	95	2	7	13957	0.00189569
3598	IL13RA2	Galactosyl_T_N	95	2	7	13957	0.00189569
3598	IL13RA2	Mit_carrier	95	3	24	13957	0.00121814
3598	IL13RA2	Mitochondrial_carrier_protein	95	4	41	13957	0.000449003
3598	IL13RA2	Mitochondrial_sb/sol_carrier	95	4	44	13957	0.000563846
3598	IL13RA2	Mt_carrier_dom_sf	95	4	44	13957	0.000563846
3598	IL13RA2	Anthrax_toxin_rcpt	95	2	2	13957	0.000155449
3598	IL13RA2	Anthrax_toxin_rcpt_C	95	2	2	13957	0.000155449
3598	IL13RA2	Anthrax_toxin_rcpt_extracel	95	2	2	13957	0.000155449
55832	CAND1	FN3_dom	4	2	136	13957	0.00121957
55832	CAND1	FN3_sf	4	2	136	13957	0.00121957
8317	CDC7	BRCT_dom	5	2	24	13957	0.000105065
8317	CDC7	Znf_DBF	5	2	3	13957	2.80984e-06
8317	CDC7	Znf_DBF_sf	5	2	3	13957	2.80984e-06
3813	KIR3DS1	Serpin_CS	20	4	29	13957	8.12588e-07
3813	KIR3DS1	Serpin_dom	20	5	31	13957	1.19468e-08
3813	KIR3DS1	Serpin_fam	20	5	31	13957	1.19468e-08
3813	KIR3DS1	Serpin_sf	20	5	31	13957	1.19468e-08
3813	KIR3DS1	EF-hand-dom_pair	20	3	205	13957	0.00505485
3813	KIR3DS1	EF_Hand_1_Ca_BS	20	3	140	13957	0.00198403
3813	KIR3DS1	EF_hand_dom	20	3	172	13957	0.00329074
3813	KIR3DS1	Plakin_repeat_sf	20	2	7	13957	0.000141417
3813	KIR3DS1	Plectin_repeat	20	2	7	13957	0.000141417
3813	KIR3DS1	Spectrin/alpha-actinin	20	2	20	13957	0.000852826
187	APLNR	GCP	93	2	5	13957	0.000984131
187	APLNR	ARM-type_fold	93	11	294	13957	2.23154e-05
187	APLNR	Pds5	93	2	2	13957	0.000150279
187	APLNR	ARM-like	93	7	165	13957	0.000328694
187	APLNR	Mitochondrial_sb/sol_carrier	93	3	44	13957	0.00528232
187	APLNR	Mt_carrier_dom_sf	93	3	44	13957	0.00528232
187	APLNR	Metaxin_GST	93	2	4	13957	0.000644783
187	APLNR	Sam37/metaxin_N	93	2	3	13957	0.000366275
187	APLNR	Importin-beta_N	93	2	17	13957	0.00877317
187	APLNR	COUP_TF	93	2	4	13957	0.000644783
187	APLNR	Plipid/glycerol_acylTrfase	93	2	17	13957	0.00877317
187	APLNR	MCU_C	93	2	2	13957	0.000150279
187	APLNR	MCU_fam	93	2	2	13957	0.000150279
57707	KIAA1609	Acyl_CoA_acyltransferase	4	2	34	13957	0.00012322
57707	KIAA1609	MyristoylCoA_TrFase	4	2	2	13957	7.16712e-07
57707	KIAA1609	MyristoylCoA_TrFase_C	4	2	2	13957	7.16712e-07
57707	KIAA1609	MyristoylCoA_TrFase_CS	4	2	2	13957	7.16712e-07
57707	KIAA1609	MyristoylCoA_TrFase_N	4	2	2	13957	7.16712e-07
133619	PRRC1	ADF-H/Gelsolin-like_dom_sf	8	5	23	13957	1.74503e-11
133619	PRRC1	Gelsolin-like_dom	8	5	14	13957	1.3159e-12
133619	PRRC1	Gelsolin-like_dom_sf	8	5	10	13957	1.95155e-13
133619	PRRC1	Sec23/24_helical_dom	8	5	6	13957	6.27293e-15
133619	PRRC1	Sec23/24_helical_dom_sf	8	5	6	13957	6.27293e-15
133619	PRRC1	Sec23/24_trunk_dom	8	5	6	13957	6.27293e-15
133619	PRRC1	Sec23_24_beta_S	8	5	6	13957	6.27293e-15
133619	PRRC1	vWFA_dom_sf	8	5	68	13957	3.10022e-09
133619	PRRC1	Znf_Sec23_Sec24	8	5	6	13957	6.27293e-15
133619	PRRC1	Znf_Sec23_Sec24_sf	8	3	4	13957	1.0254e-08
5600	MAPK11	Kinase-like_dom_sf	3	3	438	13957	0.000112108
5600	MAPK11	MAPKAPK_C	3	2	2	13957	3.92413e-07
5600	MAPK11	Prot_kinase_dom	3	3	402	13957	9.13217e-05
5600	MAPK11	Protein_kinase_ATP_BS	3	3	312	13957	4.94723e-05
5600	MAPK11	Ser/Thr_kinase_AS	3	3	262	13957	3.29357e-05
51533	PHF7	Papain_like_cys_pep_sf	6	2	105	13957	0.00169383
51533	PHF7	Peptidase_C19_UCH	6	2	44	13957	0.000396443
51533	PHF7	USP_C	6	2	3	13957	3.93069e-06
51533	PHF7	USP_CS	6	2	42	13957	0.000366946
51533	PHF7	USP_dom	6	2	46	13957	0.000426911
4047	LSS	DEATH-like_dom_sf	11	2	48	13957	0.00134079
5549	PRELP	ConA-like_dom_sf	5	2	154	13957	0.00230415
85481	PSKH2	HATPase_C	9	2	20	13957	0.000219112
85481	PSKH2	HATPase_C_sf	9	2	21	13957	0.000237203
85481	PSKH2	Heat_shock_protein_90_CS	9	2	3	13957	8.10787e-06
85481	PSKH2	HSP90_C	9	2	4	13957	1.41289e-05
85481	PSKH2	Hsp90_fam	9	2	4	13957	1.41289e-05
85481	PSKH2	Hsp90_N	9	2	4	13957	1.41289e-05
85481	PSKH2	Ribosomal_S5_D2-typ_fold	9	2	33	13957	0.000503256
85481	PSKH2	Ig_E-set	9	2	78	13957	0.00213428
85481	PSKH2	PDED_dom	9	2	3	13957	8.10787e-06
85481	PSKH2	PDED_dom_sf	9	2	3	13957	8.10787e-06
55544	RBM38	Nucleotide-bd_a/b_plait_sf	5	2	209	13957	0.00386307
55544	RBM38	RBD_domain_sf	5	2	213	13957	0.00399021
55544	RBM38	RRM_dom	5	2	186	13957	0.00317152
3975	LHX1	LisH	2	2	27	13957	2.07167e-05
3975	LHX1	SSDP_DNA-bd	2	2	3	13957	3.92413e-07
79865	TREML2	AH/BAR_dom_sf	6	2	66	13957	0.000776946
79865	TREML2	Phox	6	2	44	13957	0.000396443
79865	TREML2	PX_dom_sf	6	2	46	13957	0.000426911
79865	TREML2	Sorting_nexin-like	6	2	15	13957	6.68759e-05
79865	TREML2	Vps5_C	6	2	5	13957	1.05804e-05
79908	BTNL8	VWF_A	29	2	52	13957	0.00820947
79908	BTNL8	Ig-like_dom	29	4	291	13957	0.00499017
79908	BTNL8	CBS_dom	29	2	14	13957	0.000869616
79908	BTNL8	CNNM	29	2	4	13957	9.50814e-05
79908	BTNL8	CUB_dom	29	2	30	13957	0.00321649
79908	BTNL8	Sperma_CUB_dom_sf	29	2	32	13957	0.0035893
79908	BTNL8	FG-GAP	29	5	13	13957	9.32137e-10
79908	BTNL8	Int_alpha_beta-p	29	5	13	13957	9.32137e-10
79908	BTNL8	Integrin_alpha	29	5	12	13957	6.02396e-10
79908	BTNL8	Integrin_alpha-2	29	5	12	13957	6.02396e-10
79908	BTNL8	Integrin_alpha_C_CS	29	5	12	13957	6.02396e-10
79908	BTNL8	Integrin_alpha_N	29	5	13	13957	9.32137e-10
79908	BTNL8	Integrin_dom_sf	29	5	17	13957	3.78922e-09
79908	BTNL8	OSBP_sf	29	2	12	13957	0.00066644
79908	BTNL8	Oxysterol-bd	29	2	12	13957	0.00066644
79908	BTNL8	Oxysterol-bd_CS	29	2	12	13957	0.00066644
54664	TMEM106B	Ig-like_dom_sf	4	2	322	13957	0.00524658
54664	TMEM106B	ConA-like_dom_sf	4	2	154	13957	0.00150258
63939	C20orf177	SH2	7	2	84	13957	0.00154204
63939	C20orf177	SH2_dom_sf	7	2	87	13957	0.00163442
63939	C20orf177	SH3-like_dom_sf	7	2	166	13957	0.00487949
63939	C20orf177	SH3_domain	7	2	175	13957	0.00533613
419	ART3	Helicase_ATP-bd	10	2	100	13957	0.00392142
419	ART3	Helicase_C	10	2	98	13957	0.00378699
4089	SMAD4	c-SKI_SMAD4-bd_dom	7	2	3	13957	5.23305e-06
4089	SMAD4	DNA-bd_dom_put_sf	7	2	9	13957	3.77767e-05
4089	SMAD4	SAND-like_dom_sf	7	2	8	13957	3.09709e-05
4089	SMAD4	SKI/SNO/DAC	7	2	6	13957	1.90108e-05
4089	SMAD4	Ski_DNA-bd_sf	7	2	6	13957	1.90108e-05
4089	SMAD4	Tscrpt_reg_SKI_SnoN	7	2	3	13957	5.23305e-06
79888	LPCAT1	AMP-dep_Synth/Lig	3	2	25	13957	4.32625e-05
340156	MYLK4	HATPase_C	6	2	20	13957	0.000107694
340156	MYLK4	HATPase_C_sf	6	2	21	13957	0.000116781
340156	MYLK4	Heat_shock_protein_90_CS	6	2	3	13957	3.93069e-06
340156	MYLK4	HSP90_C	6	2	4	13957	7.04784e-06
340156	MYLK4	Hsp90_fam	6	2	4	13957	7.04784e-06
340156	MYLK4	Hsp90_N	6	2	4	13957	7.04784e-06
340156	MYLK4	Ribosomal_S5_D2-typ_fold	6	2	33	13957	0.000246487
79661	NEIL1	La_HTH	103	2	7	13957	0.00217498
79661	NEIL1	Cold-shock_CS	103	3	5	13957	2.19052e-05
79661	NEIL1	CSD	103	3	7	13957	5.73733e-05
79661	NEIL1	CSP_DNA-bd	103	3	7	13957	5.73733e-05
79661	NEIL1	Nucleotide-bd_a/b_plait_sf	103	7	209	13957	0.00182228
79661	NEIL1	RBD_domain_sf	103	9	213	13957	0.000102948
79661	NEIL1	RRM_dom	103	7	186	13957	0.00101515
79661	NEIL1	DEAD/DEAH_box_helicase_dom	103	7	60	13957	2.55233e-06
79661	NEIL1	GUCT	103	2	2	13957	0.000177938
79661	NEIL1	Helicase_ATP-bd	103	7	100	13957	4.17186e-05
79661	NEIL1	Helicase_C	103	7	98	13957	3.77767e-05
79661	NEIL1	RNA_helicase_DEAD_Q_motif	103	7	35	13957	8.77301e-08
79661	NEIL1	Histone_H1/H5_H15	103	2	13	13957	0.00654815
79661	NEIL1	Ribosomal_S9	103	2	2	13957	0.000177938
79661	NEIL1	Ribosomal_S9_CS	103	2	2	13957	0.000177938
79661	NEIL1	Znf_CCHC	103	3	21	13957	0.00105568
79661	NEIL1	Znf_CCHC_sf	103	3	17	13957	0.00061332
79661	NEIL1	Brix	103	3	5	13957	2.19052e-05
79661	NEIL1	CCAAT-binding_factor	103	2	3	13957	0.00043287
79661	NEIL1	PUA	103	2	4	13957	0.000765286
79661	NEIL1	RNA-helicase_DEAD-box_CS	103	5	25	13957	7.09504e-06
79661	NEIL1	Znf_C2H2_sf	103	13	495	13957	0.000218871
79661	NEIL1	Znf_C2H2_type	103	14	520	13957	0.000102048
79661	NEIL1	DUF4217	103	2	4	13957	0.000765286
79661	NEIL1	SET_dom	103	3	43	13957	0.00639936
51268	PIPOX	TPR-like_helical_dom_sf	7	2	191	13957	0.0061871
165324	UBXN2A	Ubiquitin-like_domsf	5	2	155	13957	0.00232947
165324	UBXN2A	UBX_dom	5	2	12	13957	3.38778e-05
22900	CARD8	Acyl_CoA_acyltransferase	31	2	34	13957	0.00446242
22900	CARD8	GNAT_dom	31	2	20	13957	0.00179896
22900	CARD8	SANT/Myb	31	2	39	13957	0.00564079
22900	CARD8	SNF2-like_sf	31	2	29	13957	0.00340113
22900	CARD8	SNF2_N	31	2	30	13957	0.00360203
2651	GCNT2	ConA-like_dom_sf	6	2	154	13957	0.00323634
7107	GPR137B	ARM-like	4	2	165	13957	0.00168774
7107	GPR137B	ARM-type_fold	4	2	294	13957	0.00448726
10314	LANCL1	EF_hand_dom	9	2	172	13957	0.0081432
10314	LANCL1	GRAM	9	2	17	13957	0.000167145
10314	LANCL1	PH-like_dom_sf	9	3	330	13957	0.00197684
10314	LANCL1	Rab-GTPase-TBC_dom	9	2	36	13957	0.000581829
10314	LANCL1	Rab-GTPase_TBC_sf	9	2	37	13957	0.000607524
10314	LANCL1	TCB1D9/TCB1D9B_PH-GRAM1	9	2	2	13957	3.25702e-06
10314	LANCL1	TCB1D9/TCB1D9B_PH-GRAM2	9	2	2	13957	3.25702e-06
8513	LIPF	Ubiquitin-like_domsf	7	2	155	13957	0.0043405
8513	LIPF	PUB-like_dom_sf	7	2	3	13957	5.23305e-06
8513	LIPF	PUB_domain	7	2	5	13957	1.38285e-05
8513	LIPF	Znf_RanBP2	7	2	23	13957	0.000178687
8513	LIPF	Znf_RanBP2_sf	7	2	23	13957	0.000178687
23596	OPN3	Nucleotide-diphossugar_trans	4	2	70	13957	0.000404022
23596	OPN3	IF-2B-related	4	2	3	13957	1.82777e-06
23596	OPN3	NagB/RpiA_transferase-like	4	2	11	13957	1.96877e-05
10107	TRIM10	Znf_B-box	12	2	50	13957	0.0016707
11326	VSIG4	Mit_carrier	32	2	24	13957	0.00259991
11326	VSIG4	Mitochondrial_carrier_protein	32	3	41	13957	0.000316984
11326	VSIG4	Mitochondrial_sb/sol_carrier	32	3	44	13957	0.000377206
11326	VSIG4	Mt_carrier_dom_sf	32	3	44	13957	0.000377206
7746	ZNF193	SCAN_dom	2	2	47	13957	4.9476e-05
7746	ZNF193	SCAN_sf	2	2	46	13957	4.80274e-05
7746	ZNF193	Znf_C2H2_sf	2	2	495	13957	0.00242405
7746	ZNF193	Znf_C2H2_type	2	2	520	13957	0.00263774
85438	CABS1	Longin-like_dom_sf	8	4	26	13957	1.33205e-08
85438	CABS1	Sedlin	8	2	2	13957	2.65616e-06
85438	CABS1	TRAPPC	8	2	2	13957	2.65616e-06
10915	TCERG1	Cbl_biosynth_CobW-like_C	3	2	3	13957	1.01565e-06
10915	TCERG1	CobW-likC_sf	3	2	3	13957	1.01565e-06
10915	TCERG1	CobW/HypB/UreG_dom	3	2	3	13957	1.01565e-06
81576	CCDC130	APC_su10/DOC_dom	6	2	7	13957	1.90108e-05
81576	CCDC130	Galactose-bd-like_sf	6	2	69	13957	0.000837406
3301	DNAJA1	OSBP_sf	5	2	12	13957	3.38778e-05
3301	DNAJA1	Oxysterol-bd	5	2	12	13957	3.38778e-05
3301	DNAJA1	Oxysterol-bd_CS	5	2	12	13957	3.38778e-05
3301	DNAJA1	PH-like_dom_sf	5	2	330	13957	0.00838549
3301	DNAJA1	PH_domain	5	2	207	13957	0.00379996
8447	DOC2B	C2_dom	6	3	90	13957	2.72295e-05
8447	DOC2B	C2_domain_sf	6	3	113	13957	4.6389e-05
8447	DOC2B	Synaptotagmin	6	2	13	13957	5.26686e-05
1800	DPEP1	ARM-like	45	4	165	13957	0.00348985
1800	DPEP1	Fe3_Rdtase_TM_dom	45	2	9	13957	0.000845394
1800	DPEP1	NAD(P)-bd_dom_sf	45	4	126	13957	0.00149051
1800	DPEP1	P5C_Rdtase_cat_N	45	2	7	13957	0.000541708
1800	DPEP1	Glyco_trans_ALG6/ALG8	45	2	2	13957	4.6389e-05
1800	DPEP1	ELO_fam	45	2	3	13957	0.000111432
9046	DOK2	SH2	12	2	84	13957	0.00402256
9046	DOK2	SH2_dom_sf	12	2	87	13957	0.00427058
5166	PDK4	AK/P_DHK_N_sf	5	3	5	13957	4.96641e-09
5166	PDK4	BCDHK/PDK_N	5	3	5	13957	4.96641e-09
5166	PDK4	BCKD/PDK	5	3	5	13957	4.96641e-09
5166	PDK4	HATPase_C	5	3	20	13957	3.30301e-07
5166	PDK4	HATPase_C_sf	5	3	21	13957	3.77961e-07
5166	PDK4	His_kinase_dom	5	3	5	13957	4.96641e-09
51129	ANGPTL4	Acyl_CoA_acyltransferase	5	2	34	13957	0.000186963
51129	ANGPTL4	MyristoylCoA_TrFase	5	2	2	13957	1.10458e-06
51129	ANGPTL4	MyristoylCoA_TrFase_C	5	2	2	13957	1.10458e-06
51129	ANGPTL4	MyristoylCoA_TrFase_CS	5	2	2	13957	1.10458e-06
51129	ANGPTL4	MyristoylCoA_TrFase_N	5	2	2	13957	1.10458e-06
94240	EPSTI1	Cystatin	5	2	12	13957	3.38778e-05
94240	EPSTI1	Cystatin_dom	5	2	16	13957	5.37338e-05
94240	EPSTI1	Prot_inh_cystat_CS	5	2	9	13957	2.10681e-05
5104	SERPINA5	APC_su10/DOC_dom	9	2	7	13957	3.77767e-05
5104	SERPINA5	Galactose-bd-like_sf	9	4	69	13957	7.77801e-07
5104	SERPINA5	SH3-like_dom_sf	9	2	166	13957	0.00766375
5104	SERPINA5	SH3_domain	9	2	175	13957	0.00837998
54221	SNTG2	Actinin_actin-bd_CS	10	2	20	13957	0.000261903
54221	SNTG2	CH-domain	10	2	73	13957	0.002302
54221	SNTG2	CH_dom_sf	10	2	75	13957	0.00241028
54221	SNTG2	Dystrophin/utrophin	10	2	2	13957	3.93069e-06
54221	SNTG2	EF-hand-dom_pair	10	4	205	13957	4.17186e-05
54221	SNTG2	EF-hand_dom_typ1	10	4	4	13957	5.98523e-12
54221	SNTG2	EF-hand_dom_typ2	10	4	4	13957	5.98523e-12
54221	SNTG2	Spectrin/alpha-actinin	10	2	20	13957	0.000261903
54221	SNTG2	Spectrin_repeat	10	2	16	13957	0.000180987
54221	SNTG2	WW_dom	10	2	47	13957	0.00109372
54221	SNTG2	WW_dom_sf	10	2	43	13957	0.000941794
54221	SNTG2	Znf_ZZ	10	4	16	13957	5.37959e-09
54221	SNTG2	Distrobrevin	10	2	2	13957	3.93069e-06
54221	SNTG2	PDZ	10	3	116	13957	0.000205126
54221	SNTG2	PDZ_sf	10	3	119	13957	0.000218504
54221	SNTG2	PH-like_dom_sf	10	3	330	13957	0.0026429
54221	SNTG2	PH_domain	10	3	207	13957	0.000838602
54221	SNTG2	Syntrophin	10	3	5	13957	4.60782e-08
30001	ERO1L	Bactericidal_perm-incr_a/b_dom	8	2	8	13957	3.86825e-05
30001	ERO1L	BPI/LBP/Plunc	8	2	8	13957	3.86825e-05
30001	ERO1L	Lipid-bd_serum_glycop_N	8	2	8	13957	3.86825e-05
7988	ZNF212	DUF3669_Znf	9	4	6	13957	4.41637e-11
7988	ZNF212	KRAB	9	4	219	13957	3.47284e-05
7988	ZNF212	KRAB_dom_sf	9	4	217	13957	3.38386e-05
7988	ZNF212	Znf_C2H2_sf	9	5	495	13957	3.14484e-05
7988	ZNF212	Znf_C2H2_type	9	5	520	13957	3.80692e-05
11318	GPR182	GCP	157	3	5	13957	5.87525e-05
11318	GPR182	ARM-type_fold	157	35	294	13957	1.10488e-23
11318	GPR182	Pds5	157	2	2	13957	0.000353728
11318	GPR182	ARM-like	157	17	165	13957	1.43399e-10
11318	GPR182	FATC_dom	157	4	6	13957	2.17644e-06
11318	GPR182	HEAT_type_2	157	3	18	13957	0.00200622
11318	GPR182	Kinase-like_dom_sf	157	14	438	13957	0.000974098
11318	GPR182	PI3/4_kinase_cat_dom	157	6	16	13957	1.90945e-07
11318	GPR182	PI3/4_kinase_cat_sf	157	6	13	13957	5.06966e-08
11318	GPR182	PI3/4_kinase_CS	157	6	13	13957	5.06966e-08
11318	GPR182	PIK-rel_kinase_FAT	157	4	5	13957	8.64548e-07
11318	GPR182	PIK_FAT	157	4	6	13957	2.17644e-06
11318	GPR182	DCB_dom	157	3	4	13957	2.90521e-05
11318	GPR182	Sec7_C	157	3	4	13957	2.90521e-05
11318	GPR182	Sec7_dom	157	3	13	13957	0.00085803
11318	GPR182	Sec7_N	157	2	4	13957	0.00155193
11318	GPR182	CAND1/CAND2	157	2	2	13957	0.000353728
11318	GPR182	TATA-bd_TIP120	157	2	2	13957	0.000353728
11318	GPR182	tRNAsynth_Ia_anticodon-bd	157	3	13	13957	0.00085803
11318	GPR182	Importin-beta_N	157	3	17	13957	0.0017311
11318	GPR182	G_GB1_RHD3_dom	157	2	9	13957	0.00697685
11318	GPR182	Guanylate-bd/ATL_C	157	2	8	13957	0.00564971
11318	GPR182	Guanylate-bd_C_sf	157	2	9	13957	0.00697685
11318	GPR182	Guanylate-bd_N	157	2	9	13957	0.00697685
11318	GPR182	PI_Kinase	157	2	8	13957	0.00564971
11318	GPR182	PInositide-3_kin_accessory_dom	157	2	8	13957	0.00564971
11318	GPR182	FAST_2	157	2	6	13957	0.0033444
11318	GPR182	FAST_Leu-rich	157	2	6	13957	0.0033444
11318	GPR182	RAP	157	2	6	13957	0.0033444
11318	GPR182	Mit_carrier	157	4	24	13957	0.000380518
11318	GPR182	Mitochondrial_carrier_protein	157	5	41	13957	0.000272513
11318	GPR182	Mitochondrial_sb/sol_carrier	157	5	44	13957	0.000360609
11318	GPR182	Mt_carrier_dom_sf	157	5	44	13957	0.000360609
11318	GPR182	UbiB_dom	157	3	4	13957	2.90521e-05
11318	GPR182	Graves_DC	157	2	4	13957	0.00155193
11318	GPR182	ELO_fam	157	2	3	13957	0.000871256
205428	C3orf58	GPP34-like	8	2	2	13957	2.65616e-06
205428	C3orf58	GPP34-like_sf	8	2	2	13957	2.65616e-06
205428	C3orf58	Neur_chan_lig-bd	8	2	31	13957	0.000368953
205428	C3orf58	Neur_chan_lig-bd_sf	8	2	31	13957	0.000368953
205428	C3orf58	Neur_channel	8	2	31	13957	0.000368953
205428	C3orf58	Neuro-gated_channel_TM_sf	8	2	31	13957	0.000368953
205428	C3orf58	Neurotrans-gated_channel_TM	8	2	30	13957	0.00035001
205428	C3orf58	Neurotransmitter_ion_chnl_CS	8	2	29	13957	0.000330472
205428	C3orf58	Nicotinic_acetylcholine_rcpt	8	2	12	13957	7.60716e-05
408	ARRB1	Arrestin	17	2	4	13957	4.00899e-05
408	ARRB1	Arrestin-like_N	17	2	9	13957	0.000167145
408	ARRB1	Arrestin_C	17	2	12	13957	0.000272773
408	ARRB1	Arrestin_C-like	17	2	9	13957	0.000167145
408	ARRB1	Arrestin_CS	17	2	4	13957	4.00899e-05
408	ARRB1	Arrestin_N	17	2	4	13957	4.00899e-05
408	ARRB1	Ig_E-set	17	2	78	13957	0.00652282
5972	REN	SAM-dependent_MTases	6	2	103	13957	0.00164009
5260	PHKG1	Kinase-like_dom_sf	3	2	438	13957	0.00494808
5260	PHKG1	Prot_kinase_dom	3	2	402	13957	0.00427144
5260	PHKG1	Protein_kinase_ATP_BS	3	2	312	13957	0.00277449
5260	PHKG1	Ser/Thr_kinase_AS	3	2	262	13957	0.00206297
387119	C6orf204	Kinase-like_dom_sf	11	5	438	13957	5.1859e-05
387119	C6orf204	Prot_kinase_dom	11	4	402	13957	0.000498101
387119	C6orf204	Protein_kinase_ATP_BS	11	4	312	13957	0.000223023
387119	C6orf204	Ser/Thr_kinase_AS	11	4	262	13957	0.000127919
387119	C6orf204	KA1/Ssp2_C	11	3	7	13957	1.8185e-07
387119	C6orf204	KA1_dom	11	3	5	13957	6.10091e-08
387119	C6orf204	MARK/par1	11	3	4	13957	2.72396e-08
387119	C6orf204	UBA	11	3	38	13957	1.81359e-05
55437	STRADB	Chaperone_TCP-1	7	3	10	13957	1.38366e-07
55437	STRADB	Chaperonin_TCP-1_CS	7	3	9	13957	1.01208e-07
55437	STRADB	Cpn60/TCP-1	7	3	15	13957	4.3779e-07
55437	STRADB	GroEL-like_apical_dom_sf	7	3	15	13957	4.3779e-07
55437	STRADB	GROEL-like_equatorial_sf	7	3	14	13957	3.63454e-07
55437	STRADB	TCP-1-like_intermed_sf	7	3	15	13957	4.3779e-07
24138	IFIT5	Nucleotide-bd_a/b_plait_sf	6	2	209	13957	0.00543073
24138	IFIT5	RBD_domain_sf	6	2	213	13957	0.00560709
24138	IFIT5	RRM_dom	6	2	186	13957	0.00445602
285973	ATG9B	F-box-like_dom_sf	6	2	53	13957	0.000540094
285973	ATG9B	F-box_dom	6	2	56	13957	0.00059028
10900	RUNDC3A	AP_mu_sigma_su	22	2	15	13957	0.000612809
10900	RUNDC3A	Longin-like_dom_sf	22	2	26	13957	0.00156957
10900	RUNDC3A	EF-hand-dom_pair	22	4	205	13957	0.000661048
10900	RUNDC3A	EF_Hand_1_Ca_BS	22	4	140	13957	0.000198342
10900	RUNDC3A	EF_hand_dom	22	4	172	13957	0.000379636
10900	RUNDC3A	EH_dom	22	4	11	13957	2.81185e-08
10900	RUNDC3A	AP_beta	22	2	5	13957	9.10658e-05
10900	RUNDC3A	AP_complex_bsu_1_2_4	22	2	3	13957	3.51944e-05
10900	RUNDC3A	ARM-like	22	4	165	13957	0.000332485
10900	RUNDC3A	ARM-type_fold	22	4	294	13957	0.00207187
10900	RUNDC3A	Armadillo	22	2	36	13957	0.00273568
10900	RUNDC3A	B-adaptin_app_sub_C	22	2	4	13957	6.00763e-05
10900	RUNDC3A	Clathrin/coatomer_adapt-like_N	22	4	14	13957	7.44578e-08
10900	RUNDC3A	Clathrin_a/b/g-adaptin_app_Ig	22	4	9	13957	1.18865e-08
10900	RUNDC3A	Clathrin_app_Ig-like_sf	22	4	12	13957	4.02709e-08
10900	RUNDC3A	Clathrin_b-adaptin_app_Ig-like	22	2	2	13957	1.49171e-05
10900	RUNDC3A	Coatomer/calthrin_app_sub_C	22	4	6	13957	1.76528e-09
10900	RUNDC3A	TBP_dom_sf	22	4	9	13957	1.18865e-08
10900	RUNDC3A	AP2_complex_asu	22	2	2	13957	1.49171e-05
10900	RUNDC3A	Clathrin_a-adaptin_app_sub_C	22	2	2	13957	1.49171e-05
6480	ST6GAL1	ARM-like	16	5	165	13957	6.63694e-06
6480	ST6GAL1	ARM-type_fold	16	7	294	13957	2.30995e-07
1527	TEX28	AH/BAR_dom_sf	25	2	66	13957	0.00953669
1527	TEX28	Phox	25	2	44	13957	0.00479776
1527	TEX28	PX_dom_sf	25	2	46	13957	0.00517182
1527	TEX28	SNX5/SNX6/SNX32	25	2	3	13957	4.32625e-05
1527	TEX28	Sorting_nexin-like	25	2	15	13957	0.000762477
1527	TEX28	Vps5_C	25	2	5	13957	0.000112108
1527	TEX28	TEX28/TMCC	25	3	4	13957	2.73303e-07
93492	TPTE2	G-protein_beta_WD-40_rep	20	2	73	13957	0.00770689
93492	TPTE2	Striatin_N	20	2	3	13957	3.01961e-05
93492	TPTE2	WD40_repeat	20	3	237	13957	0.00719248
93492	TPTE2	WD40_repeat_CS	20	3	143	13957	0.00209028
93492	TPTE2	WD40_repeat_dom	20	3	211	13957	0.00542205
93492	TPTE2	WD40_repeat_dom_sf	20	3	253	13957	0.00841983
6917	TCEA1	TF_IIS-typ	5	2	3	13957	2.80984e-06
6917	TCEA1	TFIIS/CRSP70_N_sub	5	2	8	13957	1.7305e-05
6917	TCEA1	TFIIS/LEDGF_dom_sf	5	2	12	13957	3.38778e-05
6917	TCEA1	TFIIS_cen_dom	5	2	6	13957	1.05804e-05
6917	TCEA1	TFIIS_cen_dom_sf	5	2	6	13957	1.05804e-05
6917	TCEA1	TFIIS_N	5	2	9	13957	2.10681e-05
6917	TCEA1	TFSII	5	2	3	13957	2.80984e-06
6917	TCEA1	Znf_TFIIS	5	2	6	13957	1.05804e-05
57335	ZNF286A	Rib_L2_dom2	7	2	18	13957	0.000118704
10020	GNE	KRAB	7	2	219	13957	0.00779697
10020	GNE	KRAB_dom_sf	7	2	217	13957	0.0076751
84553	C6orf168	ARM-like	103	6	165	13957	0.00263768
84553	C6orf168	ARM-type_fold	103	7	294	13957	0.00942082
84553	C6orf168	Casein_kinase-1_gamma_C	103	2	3	13957	0.00043287
84553	C6orf168	Arrestin_C	103	2	12	13957	0.00568686
84553	C6orf168	Vps26-related	103	2	3	13957	0.00043287
84553	C6orf168	CLASP_N_dom	103	2	3	13957	0.00043287
84553	C6orf168	TOG	103	2	7	13957	0.00217498
84553	C6orf168	Rab-GTPase-TBC_dom	103	3	36	13957	0.00412058
84553	C6orf168	Rab-GTPase_TBC_sf	103	3	37	13957	0.00441273
84553	C6orf168	FHA_dom	103	4	30	13957	0.000209776
84553	C6orf168	SMAD_FHA_dom_sf	103	4	43	13957	0.000677175
84553	C6orf168	PH-like_dom_sf	103	8	330	13957	0.00518297
84553	C6orf168	MSP_dom	103	2	5	13957	0.00116999
84553	C6orf168	PapD-like_sf	103	2	5	13957	0.00116999
84553	C6orf168	VAP	103	2	3	13957	0.00043287
84553	C6orf168	TCB1D9/TCB1D9B_PH-GRAM1	103	2	2	13957	0.000177938
84553	C6orf168	TCB1D9/TCB1D9B_PH-GRAM2	103	2	2	13957	0.000177938
84553	C6orf168	RecF/RecN/SMC_N	103	2	6	13957	0.00164009
84553	C6orf168	SMC	103	2	5	13957	0.00116999
84553	C6orf168	SMC_hinge	103	2	6	13957	0.00164009
84553	C6orf168	SMC_hinge_sf	103	2	6	13957	0.00164009
641371	ACOT1	BTB/POZ_dom	8	2	146	13957	0.00499818
641371	ACOT1	SKP1/BTB/POZ_sf	8	2	153	13957	0.00540782
29107	NXT1	LRR_dom_sf	15	3	203	13957	0.00235427
29107	NXT1	NTF2	15	3	8	13957	6.63885e-07
29107	NXT1	NTF2-like_dom_sf	15	3	15	13957	3.91703e-06
29107	NXT1	Nuclear_transport_factor_2_euk	15	3	8	13957	6.63885e-07
29107	NXT1	Nucleotide-bd_a/b_plait_sf	15	3	209	13957	0.00252743
29107	NXT1	NXF_fam	15	3	4	13957	6.63025e-08
29107	NXT1	RBD_domain_sf	15	3	213	13957	0.00264755
29107	NXT1	TAP_C_dom	15	2	2	13957	7.96092e-06
29107	NXT1	Tap_RNA-bd	15	3	4	13957	6.63025e-08
29107	NXT1	UBA-like_sf	15	2	46	13957	0.00213962
8864	PER2	Beta-TrCP_D	31	2	2	13957	2.5755e-05
8864	PER2	F-box-like_dom_sf	31	2	53	13957	0.0095025
8864	PER2	Crypto/Photolyase_FAD-like_sf	31	2	2	13957	2.5755e-05
8864	PER2	Crypto/Photolyase_N_sf	31	2	2	13957	2.5755e-05
8864	PER2	Cryptochr/Photolyase_FAD-bd	31	2	2	13957	2.5755e-05
8864	PER2	DNA_photolyase_N	31	2	2	13957	2.5755e-05
8864	PER2	Rossmann-like_a/b/a_fold	31	2	38	13957	0.00539659
118932	ANKRD22	C2_dom	15	2	90	13957	0.00668234
118932	ANKRD22	C2_domain_sf	15	2	113	13957	0.00981782
118932	ANKRD22	C2C_KIAA1228	15	2	2	13957	7.96092e-06
118932	ANKRD22	Ext_Synaptotagmin_C2A	15	2	2	13957	7.96092e-06
118932	ANKRD22	Ext_Synaptotagmin_C2B	15	2	2	13957	7.96092e-06
118932	ANKRD22	SMP_LBD	15	2	4	13957	3.25908e-05
118932	ANKRD22	Synaptotagmin_SMP	15	2	2	13957	7.96092e-06
3898	LAD1	Actinin_actin-bd_CS	22	3	20	13957	2.16465e-05
3898	LAD1	CH-domain	22	3	73	13957	0.000510941
3898	LAD1	CH_dom_sf	22	3	75	13957	0.000545516
3898	LAD1	Filamin/ABP280_repeat-like	22	3	11	13957	4.64384e-06
3898	LAD1	Filamin/ABP280_rpt	22	3	9	13957	2.65176e-06
3898	LAD1	Ig_E-set	22	3	78	13957	0.000600112
3898	LAD1	APC_su10/DOC_dom	22	2	7	13957	0.000165966
3898	LAD1	Galactose-bd-like_sf	22	3	69	13957	0.000445285
3898	LAD1	Kelch-typ_b-propeller	22	2	60	13957	0.00652311
3898	LAD1	Kelch_1	22	2	49	13957	0.00462485
3898	LAD1	CTLH_C	22	3	10	13957	3.54066e-06
3898	LAD1	LisH	22	3	27	13957	4.48573e-05
3898	LAD1	WD40_repeat	22	3	237	13957	0.00913632
3898	LAD1	Znf_CCCH	22	2	48	13957	0.00445974
100509631	LOC100509631	IF	9	2	39	13957	0.000664708
100509631	LOC100509631	IF_conserved	9	2	36	13957	0.000581829
100509631	LOC100509631	IF_rod_dom	9	2	44	13957	0.000814502
100509631	LOC100509631	Keratin_I	9	2	15	13957	0.000135237
91612	CHURC1	Actin	7	2	24	13957	0.000191995
91612	CHURC1	Actin/actin-like_CS	7	2	16	13957	9.7551e-05
91612	CHURC1	Acyl_CoA_acyltransferase	7	2	34	13957	0.000340182
91612	CHURC1	MyristoylCoA_TrFase	7	2	2	13957	2.08238e-06
91612	CHURC1	MyristoylCoA_TrFase_C	7	2	2	13957	2.08238e-06
91612	CHURC1	MyristoylCoA_TrFase_CS	7	2	2	13957	2.08238e-06
91612	CHURC1	MyristoylCoA_TrFase_N	7	2	2	13957	2.08238e-06
10806	SDCCAG8	aa-tRNA-synth_I_CS	10	2	14	13957	0.000144536
10806	SDCCAG8	aa-tRNA-synth_Ia	10	2	6	13957	3.44223e-05
10806	SDCCAG8	M/V/L/I-tRNA-synth_anticd-bd	10	2	6	13957	3.44223e-05
10806	SDCCAG8	Rossmann-like_a/b/a_fold	10	2	38	13957	0.000765286
10806	SDCCAG8	tRNAsynth_Ia_anticodon-bd	10	2	13	13957	0.000127296
10806	SDCCAG8	Val/Leu/Ile-tRNA-synth_edit	10	2	6	13957	3.44223e-05
64376	IKZF5	Acyl_CoA_acyltransferase	47	3	34	13957	0.000515988
64376	IKZF5	Bromodomain	47	2	31	13957	0.00774222
64376	IKZF5	Bromodomain-like_sf	47	2	33	13957	0.00861544
64376	IKZF5	Bromodomain_CS	47	2	21	13957	0.00397342
64376	IKZF5	GCN5	47	2	2	13957	4.9476e-05
64376	IKZF5	GCN5/PCAF	47	2	2	13957	4.9476e-05
64376	IKZF5	GNAT_dom	47	3	20	13957	0.00013656
64376	IKZF5	PCAF_N	47	2	2	13957	4.9476e-05
64376	IKZF5	Homeobox-like_sf	47	4	194	13957	0.00663099
64376	IKZF5	SANT/Myb	47	3	39	13957	0.000724872
64376	IKZF5	Znf_ZZ	47	2	16	13957	0.00248554
64376	IKZF5	Cyclin-dep_kinase_reg-sub	47	2	2	13957	4.9476e-05
64376	IKZF5	Cyclin-dep_kinase_reg-sub_sf	47	2	2	13957	4.9476e-05
64376	IKZF5	Znf_C2H2_sf	47	6	495	13957	0.00937115
64376	IKZF5	SANT_dom	47	2	25	13957	0.00536191
64375	IKZF4	TPR-like_helical_dom_sf	14	3	191	13957	0.00168955
64375	IKZF4	Znf_C2H2_sf	14	5	495	13957	0.000255657
64375	IKZF4	Znf_C2H2_type	14	5	520	13957	0.000308752
22807	IKZF2	Znf_C2H2_sf	2	2	495	13957	0.00242405
22807	IKZF2	Znf_C2H2_type	2	2	520	13957	0.00263774
22806	IKZF3	Znf_C2H2_sf	5	3	495	13957	0.000960084
22806	IKZF3	Znf_C2H2_type	5	3	520	13957	0.00108397
27074	LAMP3	COMM	52	2	10	13957	0.00129719
27074	LAMP3	ARM-type_fold	52	5	294	13957	0.00745584
27074	LAMP3	DCB_dom	52	2	4	13957	0.000247382
27074	LAMP3	Sec7_C	52	2	4	13957	0.000247382
27074	LAMP3	Sec7_C_sf	52	2	12	13957	0.00178617
27074	LAMP3	Sec7_dom	52	2	13	13957	0.00205317
27074	LAMP3	Sec7_dom_sf	52	2	12	13957	0.00178617
27074	LAMP3	Sec7_N	52	2	4	13957	0.000247382
27074	LAMP3	Kinase-like_dom_sf	52	8	438	13957	0.000512541
27074	LAMP3	Prot_kinase_dom	52	8	402	13957	0.000315856
27074	LAMP3	Protein_kinase_ATP_BS	52	6	312	13957	0.00202794
27074	LAMP3	Ser-Thr/Tyr_kinase_cat_dom	52	4	104	13957	0.00129305
27074	LAMP3	Ser/Thr_kinase_AS	52	7	262	13957	0.000165285
27074	LAMP3	FAST_2	52	3	6	13957	7.29147e-06
27074	LAMP3	FAST_Leu-rich	52	3	6	13957	7.29147e-06
27074	LAMP3	RAP	52	3	6	13957	7.29147e-06
27074	LAMP3	aa-tRNA-synth_II	52	3	16	13957	9.94517e-05
27074	LAMP3	Znf_RING-CH	52	2	11	13957	0.00153414
27074	LAMP3	aa-tRNA-synt_II	52	2	5	13957	0.000375425
27074	LAMP3	Asp/Asn-tRNA-synth_IIb	52	2	4	13957	0.000247382
27074	LAMP3	NA-bd_OB_tRNA	52	2	8	13957	0.000874165
4781	NFIB	CTF/NFI	3	3	4	13957	2.69352e-10
4781	NFIB	CTF/NFI_DNA-bd-dom	3	3	4	13957	2.69352e-10
4781	NFIB	CTF/NFI_DNA-bd_CS	3	3	4	13957	2.69352e-10
4781	NFIB	CTF/NFI_DNA-bd_N	3	3	4	13957	2.69352e-10
4781	NFIB	MAD_homology1_Dwarfin-type	3	3	11	13957	7.83906e-09
56923	NMUR2	AA-permease/SLC12A_dom	16	3	8	13957	7.89236e-07
56923	NMUR2	SLC12_C	16	3	7	13957	5.27006e-07
56923	NMUR2	KCL_cotranspt	16	2	4	13957	3.62693e-05
56923	NMUR2	SLC12A_fam	16	2	6	13957	7.44214e-05
5669	PSG1	Ig-like_fold	20	5	492	13957	0.00117259
5669	PSG1	LDL_receptor-like_sf	20	2	35	13957	0.00221155
5669	PSG1	LDLR_class-A_CS	20	2	33	13957	0.00200023
5669	PSG1	LDrepeatLR_classA_rpt	20	2	37	13957	0.00243294
5669	PSG1	ConA-like_dom_sf	20	3	154	13957	0.00251246
5669	PSG1	EGF-like_Ca-bd_dom	20	3	80	13957	0.000502654
5669	PSG1	EGF-like_CS	20	3	120	13957	0.00135985
5669	PSG1	EGF-like_dom	20	3	139	13957	0.00194941
5669	PSG1	EGF-type_Asp/Asn_hydroxyl_site	20	2	65	13957	0.00633779
5669	PSG1	EGF_Ca-bd_CS	20	2	62	13957	0.00584613
5669	PSG1	Laminin_G	20	3	37	13957	7.61845e-05
5669	PSG1	Laminin_EGF	20	2	25	13957	0.00124702
5669	PSG1	IKKbetaNEMObind	20	2	2	13957	1.28279e-05
5669	PSG1	CUB_dom	20	2	30	13957	0.00170054
5669	PSG1	Sperma_CUB_dom_sf	20	2	32	13957	0.00189747
5669	PSG1	Kelch-typ_b-propeller	20	2	60	13957	0.00552656
5669	PSG1	GlyclTrfase_39-like	20	2	4	13957	5.15701e-05
5669	PSG1	MIR_dom_sf	20	2	7	13957	0.000141417
5669	PSG1	MIR_motif	20	2	7	13957	0.000141417
5669	PSG1	Ig_sub	20	3	257	13957	0.00874709
5669	PSG1	Ig_sub2	20	3	153	13957	0.0024723
5669	PSG1	Ig_V-set	20	3	103	13957	0.000932731
5817	PVR	ARM-like	32	5	165	13957	0.000121352
5817	PVR	ARM-type_fold	32	5	294	13957	0.00112203
5817	PVR	PI3/4_kinase_cat_dom	32	2	16	13957	0.0012937
5817	PVR	Importin-beta_N	32	3	17	13957	3.58834e-05
5817	PVR	Exportin-1/Importin-b-like	32	2	6	13957	0.000234211
57559	STAMBPL1	T_SNARE_dom	21	2	27	13957	0.001547
57559	STAMBPL1	Clathrin_H-chain/VPS_repeat	21	2	7	13957	0.00015314
57559	STAMBPL1	Clathrin_H-chain_linker_core	21	2	2	13957	1.38285e-05
57559	STAMBPL1	Clathrin_H-chain_N	21	2	2	13957	1.38285e-05
57559	STAMBPL1	Clathrin_H-chain_propeller_rpt	21	2	2	13957	1.38285e-05
57559	STAMBPL1	Clathrin_heavy_chain	21	2	2	13957	1.38285e-05
57559	STAMBPL1	Kinase-like_dom_sf	21	4	438	13957	0.00619588
57559	STAMBPL1	EH_dom	21	2	11	13957	0.000334675
57559	STAMBPL1	ENTH	21	3	10	13957	3.14571e-06
57559	STAMBPL1	ENTH_VHS	21	3	27	13957	4.01856e-05
57559	STAMBPL1	ANTH_dom	21	2	4	13957	5.57608e-05
6839	SUV39H1	Pre-SET_dom	17	2	7	13957	0.000107728
6839	SUV39H1	SET_dom	17	2	43	13957	0.00237249
6839	SUV39H1	Chromo-like_dom_sf	17	2	27	13957	0.00107553
6839	SUV39H1	Chromo/chromo_shadow_dom	17	2	28	13957	0.00114535
6839	SUV39H1	Chromo_dom_subgr	17	2	7	13957	0.000107728
6839	SUV39H1	Chromo_domain	17	2	21	13957	0.000703121
6839	SUV39H1	Chromo_shadow_dom	17	2	3	13957	2.32704e-05
6839	SUV39H1	Chromodomain_CS	17	2	15	13957	0.00039823
6839	SUV39H1	ARM-type_fold	17	3	294	13957	0.00802991
6839	SUV39H1	Papain_like_cys_pep_sf	17	3	105	13957	0.000643829
6839	SUV39H1	Peptidase_C19_UCH	17	3	44	13957	7.73897e-05
6839	SUV39H1	USP_CS	17	3	42	13957	6.89381e-05
6839	SUV39H1	USP_dom	17	3	46	13957	8.60948e-05
57561	ARRDC3	WW_dom	15	7	47	13957	1.03322e-12
57561	ARRDC3	WW_dom_sf	15	7	43	13957	5.60291e-13
57561	ARRDC3	Protein_kinase_ATP_BS	15	3	312	13957	0.00673344
57561	ARRDC3	Ig_I-set	15	2	87	13957	0.00631333
57561	ARRDC3	C2_domain_sf	15	5	113	13957	9.93271e-07
57561	ARRDC3	HECT_dom	15	5	26	13957	1.17089e-09
57561	ARRDC3	Hect_E3_ubiquitin_ligase	15	5	26	13957	1.17089e-09
57561	ARRDC3	C2_dom	15	4	90	13957	1.358e-05
57561	ARRDC3	E3_ub_ligase_SMURF1	15	3	6	13957	2.71221e-07
57561	ARRDC3	Ser-Thr/Tyr_kinase_cat_dom	15	2	104	13957	0.00852768
91683	SYT12	AK/P_DHK_N_sf	14	2	5	13957	4.34654e-05
91683	SYT12	BCDHK/PDK_N	14	2	5	13957	4.34654e-05
91683	SYT12	BCKD/PDK	14	2	5	13957	4.34654e-05
91683	SYT12	HATPase_C	14	2	20	13957	0.000465389
91683	SYT12	HATPase_C_sf	14	2	21	13957	0.000504747
91683	SYT12	His_kinase_dom	14	2	5	13957	4.34654e-05
202915	TMEM184A	Rossmann-like_a/b/a_fold	21	2	38	13957	0.00276693
132724	TMPRSS11B	Peptidase_M12B	48	2	27	13957	0.00634329
132724	TMPRSS11B	Peptidase_M12B_N	48	2	26	13957	0.00594414
132724	TMPRSS11B	Ig-like_dom	48	5	291	13957	0.00530882
132724	TMPRSS11B	Ig-like_dom_sf	48	5	322	13957	0.00769681
132724	TMPRSS11B	Ig/MHC_CS	48	3	27	13957	0.000306249
132724	TMPRSS11B	Ig_C1-set	48	3	37	13957	0.00066993
132724	TMPRSS11B	MHC_I-like_Ag-recog	48	3	21	13957	0.000163289
132724	TMPRSS11B	MHC_I-like_Ag-recog_sf	48	3	21	13957	0.000163289
132724	TMPRSS11B	MHC_I/II-like_Ag-recog	48	3	32	13957	0.000467328
132724	TMPRSS11B	MHC_I_a_a1/a2	48	3	9	13957	1.87897e-05
132724	TMPRSS11B	CUB_dom	48	2	30	13957	0.00759137
132724	TMPRSS11B	FA58C	48	2	16	13957	0.00257487
132724	TMPRSS11B	Galactose-bd-like_sf	48	5	69	13957	2.1108e-05
132724	TMPRSS11B	Sperma_CUB_dom_sf	48	2	32	13957	0.00847098
132724	TMPRSS11B	GPCR_2-like	48	2	33	13957	0.00893206
132724	TMPRSS11B	Galactosyl_T	48	2	7	13957	0.000602274
132724	TMPRSS11B	Galactosyl_T_C	48	2	7	13957	0.000602274
132724	TMPRSS11B	Galactosyl_T_N	48	2	7	13957	0.000602274
132724	TMPRSS11B	Nucleotide-diphossugar_trans	48	5	70	13957	2.24274e-05
132724	TMPRSS11B	Glyco_trans_13	48	2	2	13957	5.13261e-05
23660	ZKSCAN5	SCAN_dom	3	3	47	13957	4.44676e-07
23660	ZKSCAN5	SCAN_sf	3	3	46	13957	4.20993e-07
23660	ZKSCAN5	Znf_C2H2_sf	3	3	495	13957	0.0001514
23660	ZKSCAN5	Znf_C2H2_type	3	3	520	13957	0.000171019
8707	B3GALT2	ARM-like	5	2	165	13957	0.00259112
8707	B3GALT2	ARM-type_fold	5	2	294	13957	0.00689769
25984	KRT23	IF	15	3	39	13957	4.22023e-05
25984	KRT23	IF_conserved	15	2	36	13957	0.00141383
25984	KRT23	IF_rod_dom	15	3	44	13957	5.59156e-05
25984	KRT23	Intermed_filament_DNA-bd	15	2	7	13957	8.76818e-05
25984	KRT23	G-protein_beta_WD-40_rep	15	2	73	13957	0.00469016
25984	KRT23	Dystonin-like	15	2	4	13957	3.25908e-05
25984	KRT23	Plakin_repeat_sf	15	2	7	13957	8.76818e-05
25984	KRT23	Plectin	15	2	2	13957	7.96092e-06
25984	KRT23	Plectin_repeat	15	2	7	13957	8.76818e-05
125115	KRT40	NUDE	37	2	2	13957	3.41218e-05
125115	KRT40	NUDE_dom	37	2	2	13957	3.41218e-05
125115	KRT40	Taxilin_fam	37	2	3	13957	8.10332e-05
125115	KRT40	IQ_motif_EF-hand-BS	37	8	58	13957	6.66767e-11
125115	KRT40	Kinesin_motor_dom_sf	37	8	66	13957	1.78137e-10
125115	KRT40	Myosin_head_motor_dom	37	8	30	13957	3.53453e-13
125115	KRT40	P-loop_NTPase	37	8	698	13957	0.000918618
125115	KRT40	Myosin_N	37	7	18	13957	8.43635e-13
125115	KRT40	Myosin_S1_N	37	7	18	13957	8.43635e-13
125115	KRT40	Myosin_IQ_contain_sf	37	6	14	13957	2.63049e-11
125115	KRT40	Myosin_tail	37	6	17	13957	9.39765e-11
129080	EMID1	TPR-like_helical_dom_sf	5	2	191	13957	0.00331792
54682	MANSC1	Kinase-like_dom_sf	78	10	438	13957	0.000422345
54682	MANSC1	Prot_kinase_dom	78	8	402	13957	0.00326744
54682	MANSC1	Protein_kinase_ATP_BS	78	8	312	13957	0.000812009
54682	MANSC1	Ser/Thr_kinase_AS	78	6	262	13957	0.00574598
54682	MANSC1	PI3/4_kinase_cat_dom	78	3	16	13957	0.000267274
54682	MANSC1	PI3/4_kinase_cat_sf	78	2	13	13957	0.00408371
54682	MANSC1	PI3/4_kinase_CS	78	2	13	13957	0.00408371
54682	MANSC1	PI3K_adapt-bd_dom	78	2	3	13957	0.000274411
54682	MANSC1	PI3K_C2_dom	78	2	6	13957	0.00102599
54682	MANSC1	PI3K_Ras-bd_dom	78	2	5	13957	0.000734426
54682	MANSC1	PI3K_Vps34	78	2	4	13957	0.000483487
54682	MANSC1	PI_Kinase	78	2	8	13957	0.00173042
54682	MANSC1	PInositide-3_kin_accessory_dom	78	2	8	13957	0.00173042
54682	MANSC1	VANGL	78	2	2	13957	0.00011251
54682	MANSC1	DnaJ_domain	78	4	42	13957	0.000259029
54682	MANSC1	DnaJ_domain_CS	78	3	23	13957	0.000672585
54682	MANSC1	J_dom_sf	78	4	43	13957	0.000279667
54682	MANSC1	Endo/exonuclease/phosphatase	78	2	20	13957	0.00862218
54682	MANSC1	DnaJ_C	78	2	8	13957	0.00173042
54682	MANSC1	HSP40/DnaJ_pept-bd	78	2	8	13957	0.00173042
54682	MANSC1	Activin_recp	78	2	9	13957	0.00213428
54682	MANSC1	GS_dom	78	2	7	13957	0.00136114
54682	MANSC1	TGFB_receptor	78	2	12	13957	0.00355022
54682	MANSC1	PI3K_P85_iSH2	78	2	3	13957	0.000274411
54682	MANSC1	PI3kinase_P85_cSH2	78	2	3	13957	0.000274411
54682	MANSC1	PI3kinase_P85_nSH2	78	2	3	13957	0.000274411
54682	MANSC1	PI3kinase_P85_p55	78	2	3	13957	0.000274411
131583	FAM43A	ARM-like	11	6	165	13957	2.11365e-08
131583	FAM43A	ARM-type_fold	11	6	294	13957	4.38224e-07
131583	FAM43A	PP2A_B56	11	5	5	13957	8.2606e-15
85358	SHANK3	SH3-like_dom_sf	2	2	166	13957	0.000388082
85358	SHANK3	SH3_domain	2	2	175	13957	0.000423185
158880	USP51	SH3-like_dom_sf	9	3	166	13957	0.000367134
158880	USP51	SH3_domain	9	3	175	13957	0.000417641
8243	SMC1A	Rad21/Rec8-like	3	2	2	13957	3.92413e-07
8243	SMC1A	Rad21/Rec8_C_eu	3	2	2	13957	3.92413e-07
8243	SMC1A	Rad21_Rec8_N	3	2	2	13957	3.92413e-07
8243	SMC1A	WH_DNA-bd_sf	3	2	159	13957	0.000890729
9126	SMC3	Rad21/Rec8-like	3	2	2	13957	3.92413e-07
9126	SMC3	Rad21/Rec8_C_eu	3	2	2	13957	3.92413e-07
9126	SMC3	Rad21_Rec8_N	3	2	2	13957	3.92413e-07
9126	SMC3	WH_DNA-bd_sf	3	2	159	13957	0.000890729
10194	TSHZ1	Homeobox-like_sf	5	2	194	13957	0.0034041
10194	TSHZ1	Homeobox_dom	5	4	143	13957	6.25617e-07
10194	TSHZ1	Homeobox_KN_domain	5	2	13	13957	3.85911e-05
10194	TSHZ1	Teashirt_fam	5	2	3	13957	2.80984e-06
2145	EZH1	G_patch_dom	66	2	22	13957	0.00765807
2145	EZH1	Surp	66	2	6	13957	0.000776946
2145	EZH1	SWAP/Surp_sf	66	2	6	13957	0.000776946
2145	EZH1	Znf_CCCH	66	4	48	13957	0.000234172
2145	EZH1	Znf_CCCH_sf	66	3	29	13957	0.000800225
2145	EZH1	Nucleotide-bd_a/b_plait_sf	66	8	209	13957	3.09709e-05
2145	EZH1	RBD_domain_sf	66	7	213	13957	0.000202969
2145	EZH1	RRM_dom	66	7	186	13957	0.00010029
2145	EZH1	DEAD/DEAH_box_helicase_dom	66	3	60	13957	0.0048992
2145	EZH1	Znf_RING/FYVE/PHD	66	6	351	13957	0.00958604
2145	EZH1	PRP38	66	2	2	13957	8.59923e-05
2145	EZH1	SPOC_C	66	2	5	13957	0.000555936
2145	EZH1	Mtf2_C_dom	66	3	3	13957	1.10178e-06
2145	EZH1	Tudor	66	3	21	13957	0.000355256
2145	EZH1	Zinc_finger_PHD-type_CS	66	4	56	13957	0.000385132
2145	EZH1	Znf_FYVE_PHD	66	4	115	13957	0.00380357
2145	EZH1	Znf_PHD	66	4	77	13957	0.00106577
2145	EZH1	Znf_PHD-finger	66	4	67	13957	0.000682903
2145	EZH1	CIR_N_dom	66	2	3	13957	0.000209134
2145	EZH1	SAP_dom	66	2	15	13957	0.00395088
2145	EZH1	SAP_dom_sf	66	2	18	13957	0.00541778
2145	EZH1	DNA/RNA_helicase_DEAH_CS	66	2	21	13957	0.00706941
2145	EZH1	DUF1605	66	2	17	13957	0.0049125
2145	EZH1	Helicase-assoc_dom	66	2	18	13957	0.00541778
64919	BCL11B	G-protein_beta_WD-40_rep	20	2	73	13957	0.00770689
64919	BCL11B	Histone-bd_RBBP4_N	20	2	3	13957	3.01961e-05
64919	BCL11B	DNA-bd_dom_sf	20	2	10	13957	0.000261903
64919	BCL11B	MBD2/MBD3_p55-bd	20	2	4	13957	5.15701e-05
64919	BCL11B	MeCpG-bd_2/3_C_dom	20	2	4	13957	5.15701e-05
64919	BCL11B	Methyl_CpG_DNA-bd	20	2	10	13957	0.000261903
64919	BCL11B	CHD_C2	20	2	3	13957	3.01961e-05
64919	BCL11B	CHD_N	20	2	3	13957	3.01961e-05
64919	BCL11B	Chromo-like_dom_sf	20	2	27	13957	0.00142297
64919	BCL11B	Chromo/chromo_shadow_dom	20	2	28	13957	0.00151159
64919	BCL11B	Chromo_domain	20	2	21	13957	0.000926258
64919	BCL11B	DNA/RNA_helicase_DEAH_CS	20	2	21	13957	0.000926258
64919	BCL11B	DUF1086	20	2	3	13957	3.01961e-05
64919	BCL11B	DUF1087	20	2	3	13957	3.01961e-05
64919	BCL11B	SNF2-like_sf	20	2	29	13957	0.00160517
64919	BCL11B	SNF2_N	20	2	30	13957	0.00170054
64919	BCL11B	Zinc_finger_PHD-type_CS	20	2	56	13957	0.00492203
64919	BCL11B	Znf_PHD	20	2	77	13957	0.00843423
64919	BCL11B	Znf_PHD-finger	20	2	67	13957	0.00666921
64919	BCL11B	His_deacetylse	20	2	10	13957	0.000261903
64919	BCL11B	His_deacetylse_1	20	2	3	13957	3.01961e-05
64919	BCL11B	His_deacetylse_dom	20	2	10	13957	0.000261903
64919	BCL11B	His_deacetylse_dom_sf	20	2	10	13957	0.000261903
64919	BCL11B	Ureohydrolase_dom_sf	20	2	13	13957	0.000410184
64919	BCL11B	P66_CC	20	2	2	13957	1.28279e-05
64919	BCL11B	Znf_GATA	20	5	11	13957	5.73021e-11
64919	BCL11B	BAH_dom	20	3	11	13957	3.5974e-06
64919	BCL11B	ELM2_dom	20	3	12	13957	4.59148e-06
64919	BCL11B	Homeobox-like_sf	20	3	194	13957	0.00441779
64919	BCL11B	MIER/MTA	20	3	6	13957	6.02083e-07
64919	BCL11B	MTA1_R1	20	3	3	13957	4.40827e-08
64919	BCL11B	SANT/Myb	20	3	39	13957	8.67473e-05
64919	BCL11B	SANT_dom	20	3	25	13957	2.95312e-05
64919	BCL11B	Cyclin-like	20	2	35	13957	0.00221155
64919	BCL11B	Cyclin-like_sf	20	2	38	13957	0.00254454
64919	BCL11B	Cyclin_N	20	2	30	13957	0.00170054
162979	ZNF296	MBD2/MBD3_p55-bd	6	2	4	13957	7.04784e-06
162979	ZNF296	MeCpG-bd_2/3_C_dom	6	2	4	13957	7.04784e-06
150678	MYEOV2	BACK	30	4	49	13957	1.99509e-05
150678	MYEOV2	BTB/POZ_dom	30	4	146	13957	0.000632196
150678	MYEOV2	PHR	30	2	4	13957	0.00010025
150678	MYEOV2	PHR_sf	30	2	4	13957	0.00010025
150678	MYEOV2	SKP1/BTB/POZ_sf	30	4	153	13957	0.000733954
150678	MYEOV2	WH_DNA-bd_sf	30	8	159	13957	2.16479e-08
150678	MYEOV2	PCI_dom	30	7	23	13957	1.2399e-12
150678	MYEOV2	WH-like_DNA-bd_sf	30	5	176	13957	0.000119759
150678	MYEOV2	Cullin_CS	30	3	7	13957	2.83905e-06
150678	MYEOV2	Cullin_homology	30	3	9	13957	5.90743e-06
150678	MYEOV2	Cullin_homology_sf	30	3	9	13957	5.90743e-06
150678	MYEOV2	Cullin_N	30	3	10	13957	7.91744e-06
150678	MYEOV2	Cullin_neddylation_domain	30	3	8	13957	4.20787e-06
150678	MYEOV2	Cullin_repeat-like_dom_sf	30	3	12	13957	1.28279e-05
150678	MYEOV2	JAMM/MPN+_dom	30	2	11	13957	0.000606703
150678	MYEOV2	MPN	30	2	16	13957	0.00115973
150678	MYEOV2	BTB-kelch_protein	30	2	38	13957	0.00510523
150678	MYEOV2	Kelch_1	30	2	49	13957	0.00786426
7782	SLC30A4	ARM-type_fold	8	3	294	13957	0.00107114
7782	SLC30A4	Pds5	8	2	2	13957	2.65616e-06
4093	SMAD9	Dwarfin	8	2	7	13957	3.09709e-05
4093	SMAD9	MAD_homology1_Dwarfin-type	8	2	11	13957	6.56626e-05
4093	SMAD9	MAD_homology_MH1	8	2	7	13957	3.09709e-05
4093	SMAD9	SMAD-like_dom_sf	8	2	9	13957	4.70423e-05
4093	SMAD9	SMAD_dom_Dwarfin-type	8	2	7	13957	3.09709e-05
4093	SMAD9	SMAD_FHA_dom_sf	8	2	43	13957	0.000635607
4093	SMAD9	SMAD_MH1_sf	8	2	7	13957	3.09709e-05
4093	SMAD9	Ig_sub2	8	2	153	13957	0.00540782
4093	SMAD9	Ig_V-set	8	2	103	13957	0.00276693
148281	SYT6	C2_dom	5	2	90	13957	0.000932601
148281	SYT6	C2_domain_sf	5	2	113	13957	0.00136731
148281	SYT6	Synaptotagmin	5	2	13	13957	3.85911e-05
341359	SYT10	C2_dom	2	2	90	13957	0.00014235
341359	SYT10	C2_domain_sf	2	2	113	13957	0.000206657
341359	SYT10	Synaptotagmin	2	2	13	13957	6.26611e-06
84258	SYT3	IQ_motif_EF-hand-BS	8	2	58	13957	0.00104932
84258	SYT3	Kinesin_motor_dom_sf	8	2	66	13957	0.00130545
84258	SYT3	Myosin_head_motor_dom	8	2	30	13957	0.00035001
84258	SYT3	Myosin_IQ_contain_sf	8	2	14	13957	9.83711e-05
84258	SYT3	Myosin_N	8	2	18	13957	0.000150078
84258	SYT3	Myosin_S1_N	8	2	18	13957	0.000150078
84258	SYT3	Myosin_tail	8	2	17	13957	0.000135751
84258	SYT3	C2_dom	8	2	90	13957	0.00220237
84258	SYT3	C2_domain_sf	8	2	113	13957	0.00323634
84258	SYT3	Synaptotagmin	8	2	13	13957	8.70652e-05
150483	TEKT4	Crypto/Photolyase_FAD-like_sf	10	2	2	13957	3.93069e-06
150483	TEKT4	Crypto/Photolyase_N_sf	10	2	2	13957	3.93069e-06
150483	TEKT4	Cryptochr/Photolyase_FAD-bd	10	2	2	13957	3.93069e-06
150483	TEKT4	DNA_photolyase_N	10	2	2	13957	3.93069e-06
150483	TEKT4	Rossmann-like_a/b/a_fold	10	2	38	13957	0.000765286
7020	TFAP2A	TF_AP2	3	2	4	13957	1.82777e-06
7020	TFAP2A	TF_AP2_C	3	2	4	13957	1.82777e-06
83741	TFAP2D	TF_AP2	8	3	4	13957	1.0254e-08
83741	TFAP2D	TF_AP2_C	8	3	4	13957	1.0254e-08
54575	UGT1A10	Calycin	14	2	25	13957	0.000676978
54575	UGT1A10	Lipocln_cytosolic_FA-bd_dom	14	2	21	13957	0.000504747
54575	UGT1A10	Serpin_CS	14	2	29	13957	0.000869616
54575	UGT1A10	Serpin_dom	14	2	31	13957	0.000972955
54575	UGT1A10	Serpin_fam	14	2	31	13957	0.000972955
54575	UGT1A10	Serpin_sf	14	2	31	13957	0.000972955
54575	UGT1A10	UDP_glucos_trans	14	2	17	13957	0.000354218
54575	UGT1A10	UDP_glycos_trans_CS	14	2	17	13957	0.000354218
54577	UGT1A7	Ig_I-set	13	2	87	13957	0.00491841
54577	UGT1A7	UDP_glucos_trans	13	3	17	13957	3.7037e-06
54577	UGT1A7	UDP_glycos_trans_CS	13	3	17	13957	3.7037e-06
285268	ZNF621	B30.2/SPRY	6	2	66	13957	0.000776946
285268	ZNF621	Butyrophylin_SPRY	6	2	47	13957	0.0004425
285268	ZNF621	ConA-like_dom_sf	6	2	154	13957	0.00323634
285268	ZNF621	PRY	6	2	36	13957	0.000284126
285268	ZNF621	SPRY_dom	6	2	64	13957	0.000737993
285268	ZNF621	Znf_B-box	6	3	50	13957	6.65937e-06
285268	ZNF621	Znf_RING	6	3	221	13957	0.000233644
285268	ZNF621	Znf_RING/FYVE/PHD	6	3	351	13957	0.000720156
285268	ZNF621	Znf_RING_CS	6	2	117	13957	0.00203307
54905	CYP2W1	Heat_shock_70_CS	2	2	13	13957	6.26611e-06
54905	CYP2W1	HSP70_C_sf	2	2	11	13957	4.67668e-06
54905	CYP2W1	HSP70_peptide-bd_sf	2	2	12	13957	5.41468e-06
54905	CYP2W1	Hsp_70_fam	2	2	13	13957	6.26611e-06
50943	FOXP3	Fork_head_dom	4	3	32	13957	5.32729e-07
50943	FOXP3	FOXP-CC	4	3	4	13957	9.58868e-10
50943	FOXP3	TF_fork_head_CS_2	4	3	30	13957	4.44676e-07
50943	FOXP3	WH-like_DNA-bd_sf	4	3	176	13957	3.79616e-05
50943	FOXP3	WH_DNA-bd_sf	4	3	159	13957	2.98754e-05
9413	FAM189A2	14-3-3	42	3	7	13957	6.77336e-06
9413	FAM189A2	14-3-3_CS	42	3	7	13957	6.77336e-06
9413	FAM189A2	14-3-3_dom_sf	42	3	7	13957	6.77336e-06
9413	FAM189A2	14-3-3_domain	42	3	7	13957	6.77336e-06
9413	FAM189A2	AA-permease/SLC12A_dom	42	3	8	13957	9.79314e-06
9413	FAM189A2	SLC12_C	42	3	7	13957	6.77336e-06
9413	FAM189A2	Peptidase_S54_rhomboid_dom	42	3	6	13957	4.24792e-06
9413	FAM189A2	Rhomboid-like_sf	42	3	6	13957	4.24792e-06
9413	FAM189A2	C2_dom	42	5	90	13957	3.48808e-05
9413	FAM189A2	C2_domain_sf	42	6	113	13957	7.62804e-06
9413	FAM189A2	E3_ub_ligase_SMURF1	42	4	6	13957	2.04896e-08
9413	FAM189A2	HECT_dom	42	6	26	13957	2.71169e-09
9413	FAM189A2	Hect_E3_ubiquitin_ligase	42	6	26	13957	2.71169e-09
9413	FAM189A2	WW_dom	42	8	47	13957	3.60162e-11
9413	FAM189A2	WW_dom_sf	42	8	43	13957	1.81422e-11
9413	FAM189A2	ANKRD13	42	2	4	13957	0.000174871
9413	FAM189A2	UIM_dom	42	2	18	13957	0.00251767
9413	FAM189A2	KCL_cotranspt	42	2	4	13957	0.000174871
9413	FAM189A2	SLC12A_fam	42	2	6	13957	0.000366946
9413	FAM189A2	GPCR_2-like	42	2	33	13957	0.00711977
6257	RXRB	NHR_like_dom_sf	5	3	36	13957	1.59933e-06
6257	RXRB	Nucl_hrmn_rcpt_lig-bd	5	3	36	13957	1.59933e-06
6257	RXRB	Nuclear_hrmn_rcpt	5	3	35	13957	1.49316e-06
6257	RXRB	Znf_hrmn_rcpt	5	3	35	13957	1.49316e-06
6257	RXRB	Znf_NHR/GATA	5	3	41	13957	2.23992e-06
3892	KRT86	IF_rod_dom	10	3	44	13957	2.00392e-05
3892	KRT86	IF	10	2	39	13957	0.000799505
3892	KRT86	IF_conserved	10	2	36	13957	0.000699128
3892	KRT86	Intermed_filament_DNA-bd	10	2	7	13957	4.4818e-05
441058	MGC39584	Ig-like_dom	4	2	291	13957	0.00441334
441058	MGC39584	Ig-like_dom_sf	4	2	322	13957	0.00524658
441058	MGC39584	Ig_sub	4	2	257	13957	0.00357184
4947	OAZ2	Ala_racemase/Decarboxylase_C	2	2	3	13957	3.92413e-07
4947	OAZ2	De-COase2_C	2	2	3	13957	3.92413e-07
4947	OAZ2	De-COase2_CS	2	2	3	13957	3.92413e-07
4947	OAZ2	De-COase2_N	2	2	3	13957	3.92413e-07
4947	OAZ2	Orn/DAP/Arg_de-COase	2	2	3	13957	3.92413e-07
4947	OAZ2	Orn_de-COase	2	2	3	13957	3.92413e-07
4947	OAZ2	PLP-binding_barrel	2	2	4	13957	7.16712e-07
5727	PTCH1	PA_domain	55	2	16	13957	0.00324232
5727	PTCH1	Alkaline_Pase-like_a/b/a	55	3	29	13957	0.000510837
5727	PTCH1	Alkaline_phosphatase_core_sf	55	3	29	13957	0.000510837
5727	PTCH1	Sulfatase_N	55	2	16	13957	0.00324232
5727	PTCH1	Plexin_repeat	55	2	21	13957	0.00519271
5727	PTCH1	Semap_dom	55	2	24	13957	0.00653646
5727	PTCH1	Semap_dom_sf	55	2	24	13957	0.00653646
5727	PTCH1	Glyco_trans_29	55	3	15	13957	9.67345e-05
5727	PTCH1	GT29-like_sf	55	3	15	13957	9.67345e-05
5727	PTCH1	Sialyl_trans	55	3	14	13957	8.09967e-05
5727	PTCH1	Galactosyl_T	55	2	7	13957	0.000757078
5727	PTCH1	Galactosyl_T_C	55	2	7	13957	0.000757078
5727	PTCH1	Galactosyl_T_N	55	2	7	13957	0.000757078
5727	PTCH1	Nucleotide-diphossugar_trans	55	5	70	13957	3.8177e-05
5727	PTCH1	FG-GAP	55	3	13	13957	6.68759e-05
5727	PTCH1	Int_alpha_beta-p	55	3	13	13957	6.68759e-05
5727	PTCH1	Integrin_alpha	55	3	12	13957	5.42185e-05
5727	PTCH1	Integrin_alpha-2	55	3	12	13957	5.42185e-05
5727	PTCH1	Integrin_alpha_C_CS	55	3	12	13957	5.42185e-05
5727	PTCH1	Integrin_alpha_N	55	3	13	13957	6.68759e-05
5727	PTCH1	Integrin_dom_sf	55	3	17	13957	0.000133039
5727	PTCH1	Carb_sulfotrans_8-10	55	2	7	13957	0.000757078
5727	PTCH1	Sulfotransferase	55	2	12	13957	0.00196212
5727	PTCH1	DNA/RNA_non-sp_Endonuclease	55	2	5	13957	0.000411176
5727	PTCH1	Extracellular_endonuc_su_A	55	2	5	13957	0.000411176
5727	PTCH1	Chond_GalNAc	55	2	8	13957	0.0009601
5727	PTCH1	UDP_glucos_trans	55	2	17	13957	0.00360046
5727	PTCH1	UDP_glycos_trans_CS	55	2	17	13957	0.00360046
11031	RAB31	FAD/NAD-bd_sf	9	4	44	13957	1.5645e-07
11031	RAB31	GDP_dissociation_inhibitor	9	4	4	13957	3.78644e-12
11031	RAB31	RabGDI	9	2	2	13957	3.25702e-06
11031	RAB31	Rab_escort	9	2	2	13957	3.25702e-06
10633	RASL10A	Small_GTP-bd_dom	4	2	142	13957	0.00131104
10633	RASL10A	Small_GTPase	4	2	119	13957	0.000973664
400954	EML6	Beta-tubulin_BS	3	3	9	13957	4.24037e-09
400954	EML6	Beta_tubulin	3	3	9	13957	4.24037e-09
400954	EML6	Tub_FtsZ_C	3	3	21	13957	5.03202e-08
400954	EML6	Tubulin	3	3	21	13957	5.03202e-08
400954	EML6	Tubulin/FtsZ_2-layer-sand-dom	3	3	20	13957	4.40827e-08
400954	EML6	Tubulin/FtsZ_C_sf	3	3	19	13957	3.81383e-08
400954	EML6	Tubulin/FtsZ_GTPase_sf	3	3	22	13957	5.73028e-08
400954	EML6	Tubulin_C	3	3	21	13957	5.03202e-08
400954	EML6	Tubulin_CS	3	3	21	13957	5.03202e-08
400954	EML6	Tubulin_FtsZ_GTPase	3	3	21	13957	5.03202e-08
828	CAPS	Alpha_tubulin	17	4	8	13957	2.54719e-09
828	CAPS	Tub_FtsZ_C	17	13	21	13957	3.18071e-33
828	CAPS	Tubulin	17	13	21	13957	3.18071e-33
828	CAPS	Tubulin/FtsZ_2-layer-sand-dom	17	13	20	13957	1.30114e-33
828	CAPS	Tubulin/FtsZ_C_sf	17	13	19	13957	4.91673e-34
828	CAPS	Tubulin/FtsZ_GTPase_sf	17	13	22	13957	7.41736e-33
828	CAPS	Tubulin_C	17	13	21	13957	3.18071e-33
828	CAPS	Tubulin_CS	17	13	21	13957	3.18071e-33
828	CAPS	Tubulin_FtsZ_GTPase	17	13	21	13957	3.18071e-33
828	CAPS	Beta-tubulin_BS	17	9	9	13957	1.87958e-25
828	CAPS	Beta_tubulin	17	9	9	13957	1.87958e-25
828	CAPS	ZC2HC1	17	2	2	13957	9.75485e-06
284312	ZSCAN1	SCAN_dom	9	7	47	13957	8.61016e-15
284312	ZSCAN1	SCAN_sf	9	7	46	13957	7.61333e-15
284312	ZSCAN1	Znf_C2H2_sf	9	6	495	13957	1.53205e-06
284312	ZSCAN1	Znf_C2H2_type	9	6	520	13957	1.9496e-06
1562	CYP2C18	Cyt_P450	4	2	36	13957	0.000135237
1562	CYP2C18	Cyt_P450_CS	4	2	32	13957	0.000111432
1562	CYP2C18	Cyt_P450_E_grp-I	4	2	29	13957	9.50814e-05
1562	CYP2C18	Cyt_P450_sf	4	2	36	13957	0.000135237
1559	CYP2C9	Cyt_P450	3	2	36	13957	7.76517e-05
1559	CYP2C9	Cyt_P450_CS	3	2	32	13957	6.39116e-05
1559	CYP2C9	Cyt_P450_E_grp-I	3	2	29	13957	5.43011e-05
1559	CYP2C9	Cyt_P450_sf	3	2	36	13957	7.76517e-05
84163	GTF2IRD2	GTF2I	2	2	4	13957	7.16712e-07
84163	GTF2IRD2	GTF2I-like_rpt_sf	2	2	4	13957	7.16712e-07
84163	GTF2IRD2	TF_II-I	2	2	2	13957	1.50837e-07
84163	GTF2IRD2	TFII-I-rel	2	2	18	13957	1.07396e-05
26468	LHX6	LisH	17	3	27	13957	2.38514e-05
26468	LHX6	SSDP_DNA-bd	17	3	3	13957	2.78368e-08
26468	LHX6	ARID_dom	17	2	13	13957	0.000311988
26468	LHX6	ARID_dom_sf	17	2	13	13957	0.000311988
64748	LPPR2	Creatinase/aminopeptidase-like	15	2	7	13957	8.76818e-05
64748	LPPR2	Pept_M24	15	2	7	13957	8.76818e-05
64748	LPPR2	Pept_M24_MAP	15	2	3	13957	1.90108e-05
64748	LPPR2	Small_GTPase_ARF/SAR	15	2	24	13957	0.000711689
10586	MAB21L2	Homeobox-like_sf	9	5	194	13957	6.98216e-07
10586	MAB21L2	Homeobox_CS	9	3	105	13957	0.000120788
10586	MAB21L2	Homeobox_dom	9	6	143	13957	2.11569e-09
10586	MAB21L2	PBX	9	3	4	13957	1.48517e-08
10586	MAB21L2	Homeobox_KN_domain	9	3	13	13957	6.2926e-07
10586	MAB21L2	PKNOX/Meis_N	9	2	5	13957	2.10681e-05
79444	BIRC7	BIR_rpt	12	2	6	13957	4.6389e-05
8471	IRS4	ARM-type_fold	6	2	294	13957	0.00969194
8471	IRS4	PI3/4_kinase_cat_dom	6	2	16	13957	7.44214e-05
8471	IRS4	PI3/4_kinase_cat_sf	6	2	13	13957	5.26686e-05
8471	IRS4	PI3/4_kinase_CS	6	2	13	13957	5.26686e-05
8471	IRS4	PI3K_adapt-bd_dom	6	2	3	13957	3.93069e-06
8471	IRS4	PI3K_C2_dom	6	2	6	13957	1.46341e-05
8471	IRS4	PI3K_Ras-bd_dom	6	2	5	13957	1.05804e-05
8471	IRS4	PI3K_Vps34	6	2	4	13957	7.04784e-06
8471	IRS4	PI_Kinase	6	2	8	13957	2.38358e-05
8471	IRS4	PInositide-3_kin_accessory_dom	6	2	8	13957	2.38358e-05
8471	IRS4	Ubiquitin-like_domsf	6	2	155	13957	0.00327226
8471	IRS4	SH3-like_dom_sf	6	3	166	13957	0.000116781
8471	IRS4	SH3_domain	6	3	175	13957	0.000132485
8471	IRS4	PI3K_P85_iSH2	6	3	3	13957	1.17089e-09
8471	IRS4	PI3kinase_P85_cSH2	6	3	3	13957	1.17089e-09
8471	IRS4	PI3kinase_P85_nSH2	6	3	3	13957	1.17089e-09
8471	IRS4	PI3kinase_P85_p55	6	3	3	13957	1.17089e-09
8471	IRS4	Rho_GTPase_activation_prot	6	2	68	13957	0.000817322
8471	IRS4	RhoGAP_dom	6	2	50	13957	0.000489759
8471	IRS4	SH2	6	3	84	13957	2.32458e-05
8471	IRS4	SH2_dom_sf	6	3	87	13957	2.51622e-05
5292	PIM1	Dcp1	6	2	2	13957	1.57383e-06
5292	PIM1	mRNA_decap_C	6	2	2	13957	1.57383e-06
55722	CEP72	Adenosylhomocysteinase-like	11	2	3	13957	1.1428e-05
55722	CEP72	Ado_hCys_hydrolase_NAD-bd	11	2	3	13957	1.1428e-05
55722	CEP72	NAD(P)-bd_dom_sf	11	2	126	13957	0.00686485
55722	CEP72	S-Ado-L-homoCys_hydrolase_CS	11	2	3	13957	1.1428e-05
25956	SEC31B	Chap_CCT_zeta	7	2	2	13957	2.08238e-06
25956	SEC31B	Chaperone_TCP-1	7	7	10	13957	1.34191e-21
25956	SEC31B	Chaperonin_TCP-1_CS	7	7	9	13957	4.36688e-22
25956	SEC31B	Cpn60/TCP-1	7	7	15	13957	5.52374e-20
25956	SEC31B	GroEL-like_apical_dom_sf	7	7	15	13957	5.52374e-20
25956	SEC31B	GROEL-like_equatorial_sf	7	7	14	13957	3.07991e-20
25956	SEC31B	TCP-1-like_intermed_sf	7	7	15	13957	5.52374e-20
1731	SEPT1	P-loop_NTPase	13	11	698	13957	1.35022e-11
1731	SEPT1	G_SEPTIN_dom	13	10	13	13957	5.59292e-28
1731	SEPT1	Septin	13	10	13	13957	5.59292e-28
5034	P4HB	Oxoglu/Fe-dep_dioxygenase	11	3	16	13957	1.98799e-06
5034	P4HB	Pro_4_hyd_alph	11	3	13	13957	1.11443e-06
5034	P4HB	Pro_4_hyd_alph_N	11	3	3	13957	7.83906e-09
5034	P4HB	TPR-contain_dom	11	2	109	13957	0.00536859
5034	P4HB	TPR-like_helical_dom_sf	11	3	191	13957	0.000890714
5034	P4HB	TPR_repeat	11	2	110	13957	0.00545179
23559	WBP1	ATPase_P-typ_cation-transptr_C	22	3	15	13957	1.05538e-05
23559	WBP1	ATPase_P-typ_cation-transptr_N	22	3	15	13957	1.05538e-05
23559	WBP1	ATPase_P-typ_cyto_dom_N	22	3	29	13957	5.3009e-05
23559	WBP1	ATPase_P-typ_P_site	22	3	29	13957	5.3009e-05
23559	WBP1	ATPase_P-typ_TM_dom_sf	22	3	30	13957	5.7533e-05
23559	WBP1	ATPase_P-typ_transduc_dom_A_sf	22	3	29	13957	5.3009e-05
23559	WBP1	HAD-like_sf	22	3	66	13957	0.000399194
23559	WBP1	HAD_sf	22	3	56	13957	0.00026734
23559	WBP1	P-type_ATPase_IIC	22	2	6	13957	0.000126054
23559	WBP1	P_typ_ATPase	22	3	29	13957	5.3009e-05
23559	WBP1	WW_dom	22	6	47	13957	1.89853e-09
23559	WBP1	WW_dom_sf	22	6	43	13957	1.14371e-09
23559	WBP1	C2_domain_sf	22	5	113	13957	5.94205e-06
23559	WBP1	HECT_dom	22	5	26	13957	8.22593e-09
23559	WBP1	Hect_E3_ubiquitin_ligase	22	5	26	13957	8.22593e-09
23559	WBP1	C2_dom	22	4	90	13957	4.84459e-05
23559	WBP1	E3_ub_ligase_SMURF1	22	3	6	13957	7.78444e-07
23559	WBP1	WD40_repeat	22	3	237	13957	0.00913632
23559	WBP1	WD40_repeat_CS	22	3	143	13957	0.00266905
23559	WBP1	WD40_repeat_dom	22	3	211	13957	0.00690193
23559	WBP1	Palmitoyltrfase_DHHC	22	2	17	13957	0.000760687
23559	WBP1	Beta-TrCP_D	22	2	2	13957	1.49171e-05
23559	WBP1	F-box-like_dom_sf	22	2	53	13957	0.00528232
23559	WBP1	F-box_dom	22	2	56	13957	0.0057977
23559	WBP1	G-protein_beta_WD-40_rep	22	2	73	13957	0.00908298
6320	CLEC11A	BIR_rpt	31	2	6	13957	0.000222487
6320	CLEC11A	Znf_RING	31	6	221	13957	3.78517e-05
6320	CLEC11A	Znf_RING/FYVE/PHD	31	5	351	13957	0.00194233
6320	CLEC11A	TRAF-like	31	2	19	13957	0.00164669
6320	CLEC11A	Znf_TRAF	31	2	12	13957	0.000745611
6320	CLEC11A	F-box-like_dom_sf	31	2	53	13957	0.0095025
230	ALDOC	Aldolase_I_AS	2	2	3	13957	3.92413e-07
230	ALDOC	Aldolase_TIM	2	2	39	13957	3.72536e-05
230	ALDOC	FBA_I	2	2	3	13957	3.92413e-07
226	ALDOA	Aldolase_I_AS	3	2	3	13957	1.01565e-06
226	ALDOA	Aldolase_TIM	3	2	39	13957	8.83516e-05
226	ALDOA	FBA_I	3	2	3	13957	1.01565e-06
356	FASLG	SH3-like_dom_sf	5	2	166	13957	0.00261764
356	FASLG	SH3_domain	5	2	175	13957	0.00285594
138009	DCAF4L2	Cullin_CS	4	2	7	13957	9.20134e-06
138009	DCAF4L2	Cullin_homology	4	2	9	13957	1.41289e-05
138009	DCAF4L2	Cullin_homology_sf	4	2	9	13957	1.41289e-05
138009	DCAF4L2	Cullin_N	4	2	10	13957	1.69814e-05
138009	DCAF4L2	Cullin_neddylation_domain	4	2	8	13957	1.15874e-05
138009	DCAF4L2	Cullin_repeat-like_dom_sf	4	2	12	13957	2.28037e-05
138009	DCAF4L2	WH-like_DNA-bd_sf	4	2	176	13957	0.00188183
138009	DCAF4L2	WH_DNA-bd_sf	4	2	159	13957	0.00158437
145873	MESP2	bHLH_dom	3	3	75	13957	1.53921e-06
145873	MESP2	HLH_DNA-bd_sf	3	3	78	13957	1.69406e-06
8793	TNFRSF10D	GPP34-like	8	2	2	13957	2.65616e-06
8793	TNFRSF10D	GPP34-like_sf	8	2	2	13957	2.65616e-06
9127	P2RX6	DnaJ_C	3	2	8	13957	6.65937e-06
9127	P2RX6	DnaJ_domain	3	2	42	13957	9.94803e-05
9127	P2RX6	DnaJ_domain_CS	3	2	23	13957	3.78432e-05
9127	P2RX6	HSP40/DnaJ_pept-bd	3	2	8	13957	6.65937e-06
9127	P2RX6	J_dom_sf	3	2	43	13957	0.000103533
26959	HBP1	CRA_dom	3	2	6	13957	3.93069e-06
26959	HBP1	CTLH/CRA	3	2	6	13957	3.93069e-06
26959	HBP1	CTLH_C	3	2	10	13957	9.75485e-06
26959	HBP1	LisH	3	2	27	13957	4.83561e-05
80320	SP6	WD40/YVTN_repeat-like_dom_sf	6	3	284	13957	0.000429362
80320	SP6	WD40_repeat_dom_sf	6	2	253	13957	0.00750876
3295	HSD17B4	Znf_RING	5	2	221	13957	0.00424934
3295	HSD17B4	Znf_RING/FYVE/PHD	5	2	351	13957	0.00931492
89780	WNT3A	ARM-like	11	6	165	13957	2.11365e-08
89780	WNT3A	ARM-type_fold	11	6	294	13957	4.38224e-07
89780	WNT3A	PP2A_B56	11	5	5	13957	8.2606e-15
25966	C2CD2	AH/BAR_dom_sf	4	2	66	13957	0.000366532
25966	C2CD2	PH-like_dom_sf	4	2	330	13957	0.00546532
25966	C2CD2	PH_domain	4	2	207	13957	0.00247817
25966	C2CD2	Rho_GTPase_activation_prot	4	2	68	13957	0.000385397
25966	C2CD2	RhoGAP_dom	4	2	50	13957	0.00023247
25966	C2CD2	SH3-like_dom_sf	4	2	166	13957	0.00170358
25966	C2CD2	SH3_domain	4	2	175	13957	0.00186252
79658	ARHGAP10	C2_dom	4	2	90	13957	0.000610467
79658	ARHGAP10	C2_domain_sf	4	2	113	13957	0.000894225
23092	ARHGAP26	C2_dom	10	2	90	13957	0.00327859
23092	ARHGAP26	C2_domain_sf	10	2	113	13957	0.00482548
23092	ARHGAP26	AH/BAR_dom_sf	10	3	66	13957	5.21326e-05
23092	ARHGAP26	PH-like_dom_sf	10	4	330	13957	0.000187729
23092	ARHGAP26	PH_domain	10	3	207	13957	0.000838602
23092	ARHGAP26	Rho_GTPase_activation_prot	10	3	68	13957	5.59156e-05
23092	ARHGAP26	RhoGAP_dom	10	3	50	13957	2.71818e-05
23092	ARHGAP26	SH3-like_dom_sf	10	2	166	13957	0.00924521
845	CASQ2	WD40/YVTN_repeat-like_dom_sf	34	4	284	13957	0.00769451
845	CASQ2	WD40_repeat	34	4	237	13957	0.00439957
845	CASQ2	WD40_repeat_CS	34	4	143	13957	0.000894582
845	CASQ2	WD40_repeat_dom	34	4	211	13957	0.00305664
845	CASQ2	Band_41_domain	34	2	42	13957	0.00749154
845	CASQ2	Ez/rad/moesin-like	34	2	16	13957	0.001434
845	CASQ2	FERM-adjacent	34	2	12	13957	0.000871231
845	CASQ2	FERM/acyl-CoA-bd_prot_sf	34	2	42	13957	0.00749154
845	CASQ2	FERM_2	34	2	42	13957	0.00749154
845	CASQ2	FERM_central	34	2	40	13957	0.00689769
845	CASQ2	FERM_CS	34	2	23	13957	0.00267717
845	CASQ2	FERM_domain	34	2	39	13957	0.00660955
845	CASQ2	FERM_N	34	2	28	13957	0.0037477
845	CASQ2	FERM_PH-like_C	34	2	26	13957	0.00330403
285429	DCAF4L1	Cullin_CS	2	2	7	13957	2.08238e-06
285429	DCAF4L1	Cullin_homology	2	2	9	13957	3.25702e-06
285429	DCAF4L1	Cullin_homology_sf	2	2	9	13957	3.25702e-06
285429	DCAF4L1	Cullin_N	2	2	10	13957	3.93069e-06
285429	DCAF4L1	Cullin_neddylation_domain	2	2	8	13957	2.65616e-06
285429	DCAF4L1	Cullin_repeat-like_dom_sf	2	2	12	13957	5.41468e-06
285429	DCAF4L1	WH-like_DNA-bd_sf	2	2	176	13957	0.000426992
285429	DCAF4L1	WH_DNA-bd_sf	2	2	159	13957	0.000360944
3671	ISLR	Aden_trnslctor	34	3	4	13957	6.28566e-07
3671	ISLR	Mit_carrier	34	3	24	13957	9.76448e-05
3671	ISLR	Mitochondrial_carrier_protein	34	4	41	13957	1.70617e-05
3671	ISLR	Mitochondrial_sb/sol_carrier	34	4	44	13957	2.11855e-05
3671	ISLR	Mt_carrier_dom_sf	34	4	44	13957	2.11855e-05
3671	ISLR	Tub_FtsZ_C	34	2	21	13957	0.002291
3671	ISLR	Tubulin	34	2	21	13957	0.002291
3671	ISLR	Tubulin/FtsZ_2-layer-sand-dom	34	2	20	13957	0.00210434
3671	ISLR	Tubulin/FtsZ_C_sf	34	2	19	13957	0.00192548
3671	ISLR	Tubulin/FtsZ_GTPase_sf	34	2	22	13957	0.00248259
3671	ISLR	Tubulin_C	34	2	21	13957	0.002291
3671	ISLR	Tubulin_CS	34	2	21	13957	0.002291
3671	ISLR	Tubulin_FtsZ_GTPase	34	2	21	13957	0.002291
3671	ISLR	P-loop_NTPase	34	8	698	13957	0.00054754
3671	ISLR	Alkaline_Pase-like_a/b/a	34	2	29	13957	0.00398237
3671	ISLR	Alkaline_phosphatase_core_sf	34	2	29	13957	0.00398237
3671	ISLR	Sulfatase_N	34	2	16	13957	0.001434
3671	ISLR	DUF3456	34	2	5	13957	0.000186963
115353	LRRC42	WH-like_DNA-bd_sf	4	2	176	13957	0.00188183
11252	PACSIN2	F_BAR	35	2	17	13957	0.0016707
11252	PACSIN2	FCH_dom	35	2	15	13957	0.00134757
11252	PACSIN2	WH2_dom	35	4	16	13957	6.94539e-07
11252	PACSIN2	COBL-like	35	2	2	13957	3.12266e-05
11252	PACSIN2	Cordon-bleu_ubiquitin_domain	35	2	2	13957	3.12266e-05
5521	PPP2R2B	Calycin	178	3	25	13957	0.00629934
5521	PPP2R2B	Lipocln_cytosolic_FA-bd_dom	178	3	21	13957	0.0040535
5521	PPP2R2B	Serpin_CS	178	10	29	13957	5.22012e-11
5521	PPP2R2B	Serpin_dom	178	10	31	13957	1.04165e-10
5521	PPP2R2B	Serpin_fam	178	10	31	13957	1.04165e-10
5521	PPP2R2B	Serpin_sf	178	10	31	13957	1.04165e-10
5521	PPP2R2B	Transglutaminase-like	178	2	8	13957	0.00698842
5521	PPP2R2B	Transglutaminase-like_sf	178	2	8	13957	0.00698842
5521	PPP2R2B	Transglutaminase_animal	178	2	7	13957	0.00548511
5521	PPP2R2B	Transglutaminase_AS	178	2	7	13957	0.00548511
5521	PPP2R2B	Transglutaminase_C	178	2	7	13957	0.00548511
5521	PPP2R2B	Transglutaminase_C_sf	178	2	7	13957	0.00548511
5521	PPP2R2B	Transglutaminase_N	178	2	7	13957	0.00548511
5521	PPP2R2B	Plakophilin/d_Catenin	178	2	7	13957	0.00548511
5521	PPP2R2B	SDR_fam	178	4	46	13957	0.00474735
5521	PPP2R2B	Fibrinogen-like_C	178	3	23	13957	0.00510695
5521	PPP2R2B	Fibrinogen_a/b/g_C_dom	178	3	23	13957	0.00510695
5521	PPP2R2B	Fibrinogen_a/b/g_coil_dom	178	3	3	13957	1.32859e-05
5521	PPP2R2B	Fibrinogen_CS	178	3	14	13957	0.0014219
5521	PPP2R2B	Semenogelin	178	2	2	13957	0.000434604
5521	PPP2R2B	NDRG	178	2	4	13957	0.00191713
5521	PPP2R2B	EF-hand-dom_pair	178	11	205	13957	0.000205126
5521	PPP2R2B	EF_Hand_1_Ca_BS	178	9	140	13957	0.000234949
5521	PPP2R2B	EF_hand_dom	178	9	172	13957	0.000846135
5521	PPP2R2B	S100/CaBP-9k_CS	178	5	18	13957	1.50014e-05
5521	PPP2R2B	S100_Ca-bd_sub	178	6	20	13957	1.38449e-06
5521	PPP2R2B	Calcineurin-like_PHP_ApaH	178	3	25	13957	0.00629934
5521	PPP2R2B	Metallo-depent_PP-like	178	3	25	13957	0.00629934
5521	PPP2R2B	S-100_dom	178	3	11	13957	0.000748683
5521	PPP2R2B	S100A7	178	2	2	13957	0.000434604
5521	PPP2R2B	A-macroglobulin_rcpt-bd	178	3	5	13957	7.9692e-05
5521	PPP2R2B	A-macroglobulin_rcpt-bd_sf	178	3	5	13957	7.9692e-05
5521	PPP2R2B	A2M_N_BRD	178	3	5	13957	7.9692e-05
5521	PPP2R2B	Alpha-macroglobulin_TED	178	3	5	13957	7.9692e-05
5521	PPP2R2B	Macroglobln_a2	178	3	5	13957	7.9692e-05
5521	PPP2R2B	MacrogloblnA2_CS	178	3	5	13957	7.9692e-05
5521	PPP2R2B	MG2	178	3	5	13957	7.9692e-05
5521	PPP2R2B	Terpenoid_cyclase/PrenylTrfase	178	3	10	13957	0.00057967
5521	PPP2R2B	IL-1_fam	178	4	8	13957	1.15874e-05
5521	PPP2R2B	IL1/FGF	178	4	25	13957	0.000647129
5521	PPP2R2B	HEAT	178	2	9	13957	0.00862236
5521	PPP2R2B	Annexin	178	2	9	13957	0.00862236
5521	PPP2R2B	Annexin_repeat	178	2	9	13957	0.00862236
5521	PPP2R2B	Annexin_repeat_CS	178	2	9	13957	0.00862236
5521	PPP2R2B	Annexin_sf	178	2	9	13957	0.00862236
5521	PPP2R2B	Cu-oxidase_2	178	2	2	13957	0.000434604
5521	PPP2R2B	Cu-oxidase_3	178	2	3	13957	0.00107527
5521	PPP2R2B	Cu_oxidase_CS	178	2	3	13957	0.00107527
5521	PPP2R2B	Cu_oxidase_Cu_BS	178	2	3	13957	0.00107527
5521	PPP2R2B	Villin/Gelsolin	178	2	8	13957	0.00698842
5521	PPP2R2B	Plakin_repeat_sf	178	5	7	13957	1.02362e-07
5521	PPP2R2B	Plectin_repeat	178	5	7	13957	1.02362e-07
5521	PPP2R2B	Spectrin/alpha-actinin	178	4	20	13957	0.000306721
5521	PPP2R2B	IL-1_CS	178	2	3	13957	0.00107527
5521	PPP2R2B	IL-1RA/IL-36	178	3	5	13957	7.9692e-05
5521	PPP2R2B	FAM122	178	2	2	13957	0.000434604
5521	PPP2R2B	LysoPLipase_cat_dom	178	2	2	13957	0.000434604
5521	PPP2R2B	SERTA_dom	178	3	4	13957	3.88927e-05
5521	PPP2R2B	Dystonin-like	178	2	4	13957	0.00191713
5521	PPP2R2B	Plectin	178	2	2	13957	0.000434604
5521	PPP2R2B	SPRR/LCE	178	2	5	13957	0.00294109
5521	PPP2R2B	IER	178	2	2	13957	0.000434604
51278	IER5	PP2A_PR55	3	3	4	13957	2.69352e-10
51278	IER5	PP2A_PR55_CS	3	3	4	13957	2.69352e-10
51278	IER5	WD40/YVTN_repeat-like_dom_sf	3	3	284	13957	4.00311e-05
51278	IER5	WD40_repeat	3	3	237	13957	2.598e-05
51278	IER5	WD40_repeat_dom_sf	3	3	253	13957	3.03901e-05
5671	PSG3	Ig-like_dom	6	2	291	13957	0.0095242
5671	PSG3	Ig_sub	6	2	257	13957	0.00770801
5671	PSG3	Ig_sub2	6	2	153	13957	0.00320261
5671	PSG3	Ig_V-set	6	2	103	13957	0.00164009
5678	PSG9	Ig_sub2	11	2	153	13957	0.00952979
5678	PSG9	Ig_V-set	11	2	103	13957	0.00488099
29068	ZBTB44	G_patch_dom	32	3	22	13957	6.76438e-05
5733	PTGER3	ARM-type_fold	58	15	294	13957	2.6013e-11
5733	PTGER3	MIF4-like_sf	58	2	16	13957	0.00354994
5733	PTGER3	IF-2B-related	58	3	3	13957	7.8164e-07
5733	PTGER3	NagB/RpiA_transferase-like	58	3	11	13957	4.91108e-05
5733	PTGER3	ARM-like	58	8	165	13957	3.28552e-06
5733	PTGER3	Kinase-like_dom_sf	58	7	438	13957	0.00384926
5733	PTGER3	Prot_kinase_dom	58	6	402	13957	0.00972306
5733	PTGER3	C2_domain_sf	58	4	113	13957	0.0023905
5733	PTGER3	Importin-beta_N	58	3	17	13957	0.00015166
5733	PTGER3	Activin_recp	58	3	9	13957	2.93459e-05
5733	PTGER3	TGFB_receptor	58	3	12	13957	6.14639e-05
5733	PTGER3	XPO2_central	58	2	3	13957	0.000169233
5733	PTGER3	Plakophilin/d_Catenin	58	2	7	13957	0.000827576
5801	PTPRR	Kinase-like_dom_sf	3	2	438	13957	0.00494808
5801	PTPRR	MAP_kinase_CS	3	2	12	13957	1.32418e-05
5801	PTPRR	Prot_kinase_dom	3	2	402	13957	0.00427144
5801	PTPRR	Protein_kinase_ATP_BS	3	2	312	13957	0.00277449
64925	CCDC71	G_patch_dom	28	2	22	13957	0.00178122
64925	CCDC71	Znf_FYVE	28	2	25	13957	0.00221704
64925	CCDC71	Znf_FYVE-rel	28	2	29	13957	0.00285493
64925	CCDC71	TFIIS/LEDGF_dom_sf	28	2	12	13957	0.00062831
64925	CCDC71	WW_dom	28	2	47	13957	0.0065178
84654	SPZ1	Znf_ZZ	4	2	16	13957	3.62693e-05
10053	AP1M2	AP1_complex_gsu	12	2	2	13957	5.41468e-06
10053	AP1M2	ARM-like	12	5	165	13957	1.63409e-06
10053	AP1M2	ARM-type_fold	12	5	294	13957	1.71228e-05
10053	AP1M2	Clathrin/coatomer_adapt-like_N	12	4	14	13957	6.79974e-09
10053	AP1M2	Clathrin_a/b/g-adaptin_app_Ig	12	4	9	13957	1.06045e-09
10053	AP1M2	Clathrin_app_Ig-like_sf	12	4	12	13957	3.59805e-09
10053	AP1M2	GAE_dom	12	2	5	13957	3.38778e-05
10053	AP1M2	AP_complex_ssu	12	3	7	13957	2.34124e-07
10053	AP1M2	AP_mu_sigma_su	12	3	15	13957	2.1099e-06
10053	AP1M2	Clathrin_sm-chain_CS	12	3	7	13957	2.34124e-07
10053	AP1M2	Longin-like_dom_sf	12	3	26	13957	8.9582e-06
10053	AP1M2	AP_beta	12	2	5	13957	3.38778e-05
10053	AP1M2	AP_complex_bsu_1_2_4	12	2	3	13957	1.32418e-05
10053	AP1M2	Armadillo	12	2	36	13957	0.000959406
10053	AP1M2	B-adaptin_app_sub_C	12	2	4	13957	2.28037e-05
10053	AP1M2	Clathrin_b-adaptin_app_Ig-like	12	2	2	13957	5.41468e-06
10053	AP1M2	Coatomer/calthrin_app_sub_C	12	2	6	13957	4.6389e-05
10053	AP1M2	TBP_dom_sf	12	2	9	13957	9.30079e-05
127833	SYT2	MIF4-like_sf	96	2	16	13957	0.00833167
127833	SYT2	IF-2B-related	96	3	3	13957	2.8648e-06
127833	SYT2	NagB/RpiA_transferase-like	96	3	11	13957	0.000167145
127833	SYT2	PCI_dom	96	6	23	13957	1.25869e-07
127833	SYT2	WH_DNA-bd_sf	96	5	159	13957	0.00766375
127833	SYT2	JAMM/MPN+_dom	96	2	11	13957	0.00433048
127833	SYT2	MPN	96	2	16	13957	0.00833167
127833	SYT2	Cullin_CS	96	2	7	13957	0.00192829
127833	SYT2	Cullin_homology	96	2	9	13957	0.00303033
127833	SYT2	Cullin_homology_sf	96	2	9	13957	0.00303033
127833	SYT2	Cullin_N	96	2	10	13957	0.00365569
127833	SYT2	Cullin_neddylation_domain	96	2	8	13957	0.00245999
127833	SYT2	Cullin_repeat-like_dom_sf	96	2	12	13957	0.00504685
127833	SYT2	YEAST_sf	96	2	4	13957	0.000680558
127833	SYT2	YEATS	96	2	4	13957	0.000680558
127833	SYT2	UBQ-conjugat_E2	96	4	34	13957	0.000252456
127833	SYT2	UBQ-conjugating_enzyme/RWD	96	4	48	13957	0.000773242
127833	SYT2	TF_AF4/FMR2	96	2	3	13957	0.000386199
127833	SYT2	Adenosylhomocysteinase-like	96	2	3	13957	0.000386199
127833	SYT2	Ado_hCys_hydrolase_NAD-bd	96	2	3	13957	0.000386199
127833	SYT2	S-Ado-L-homoCys_hydrolase_CS	96	2	3	13957	0.000386199
127833	SYT2	AP3_beta	96	2	2	13957	0.00015822
127833	SYT2	AP3B_C	96	2	2	13957	0.00015822
127833	SYT2	AP_beta	96	2	5	13957	0.00103816
127833	SYT2	Clathrin/coatomer_adapt-like_N	96	2	14	13957	0.00661394
127833	SYT2	DNA/RNA-bd_Est1-type	96	2	3	13957	0.000386199
127833	SYT2	EST1	96	2	3	13957	0.000386199
127833	SYT2	PWWP_dom	96	2	17	13957	0.00925769
26277	TINF2	Homeobox-like_sf	7	3	194	13957	0.000266092
26277	TINF2	Myb_dom	7	2	7	13957	2.47375e-05
26277	TINF2	SANT/Myb	7	2	39	13957	0.000427239
26277	TINF2	Telomere_rpt-bd_fac_dimer_dom	7	2	2	13957	2.08238e-06
26277	TINF2	Telomere_rpt-bd_fac_dimer_sf	7	2	2	13957	2.08238e-06
26277	TINF2	TERF1/2	7	2	2	13957	2.08238e-06
65057	ACD	Homeobox-like_sf	5	2	194	13957	0.0034041
353174	ZACN	MFS	36	3	35	13957	0.000286359
353174	ZACN	MFS_dom	36	3	66	13957	0.00137669
353174	ZACN	MFS_trans_sf	36	3	79	13957	0.00214584
353174	ZACN	Tumour_necrosis_fac-like_dom	36	2	39	13957	0.00727846
353174	ZACN	Quinoprotein_ADH-like_supfam	36	2	29	13957	0.00438986
54946	SLC41A3	AA-permease/SLC12A_dom	10	2	8	13957	5.57608e-05
54946	SLC41A3	SLC12_C	10	2	7	13957	4.4818e-05
54946	SLC41A3	Neur_chan_lig-bd	10	2	31	13957	0.000543724
54946	SLC41A3	Neur_chan_lig-bd_sf	10	2	31	13957	0.000543724
54946	SLC41A3	Neur_channel	10	2	31	13957	0.000543724
54946	SLC41A3	Neuro-gated_channel_TM_sf	10	2	31	13957	0.000543724
54946	SLC41A3	Neurotransmitter_ion_chnl_CS	10	2	29	13957	0.000487474
54811	ZNF562	Znf_RING	9	3	221	13957	0.000737993
54811	ZNF562	Znf_RING/FYVE/PHD	9	3	351	13957	0.00230415
54811	ZNF562	Znf_RING_CS	9	3	117	13957	0.000157233
54811	ZNF562	B30.2/SPRY	9	2	66	13957	0.00160842
54811	ZNF562	Butyrophylin_SPRY	9	2	47	13957	0.000909351
54811	ZNF562	ConA-like_dom_sf	9	2	154	13957	0.00675551
54811	ZNF562	PRY	9	2	36	13957	0.000581829
54811	ZNF562	SPRY_dom	9	2	64	13957	0.001529
54811	ZNF562	Znf_B-box	9	2	50	13957	0.00100629
80262	C16orf70	Serpin_CS	22	3	29	13957	5.3009e-05
80262	C16orf70	Serpin_dom	22	3	31	13957	6.24006e-05
80262	C16orf70	Serpin_fam	22	3	31	13957	6.24006e-05
80262	C16orf70	Serpin_sf	22	3	31	13957	6.24006e-05
64377	CHST8	GOLD_dom	23	4	15	13957	1.1572e-07
64377	CHST8	TMP21-related	23	4	8	13957	8.33595e-09
64377	CHST8	GOLD_dom_sf	23	2	11	13957	0.000389672
9514	GAL3ST1	Cys-rich_flank_reg_C	7	2	53	13957	0.000711689
9514	GAL3ST1	Ig-like_dom	7	3	291	13957	0.000714045
9514	GAL3ST1	Ig-like_dom_sf	7	3	322	13957	0.000916187
9514	GAL3ST1	Ig-like_fold	7	3	492	13957	0.00261309
9514	GAL3ST1	Ig_I-set	7	2	87	13957	0.00163442
9514	GAL3ST1	Ig_sub	7	3	257	13957	0.000527195
9514	GAL3ST1	Ig_sub2	7	3	153	13957	0.000150078
9514	GAL3ST1	Leu-rich_rpt	7	2	171	13957	0.00513119
9514	GAL3ST1	Leu-rich_rpt_typical-subtyp	7	2	122	13957	0.0028904
9514	GAL3ST1	LRR_dom_sf	7	2	203	13957	0.00686016
1296	COL8A2	Collagen	11	6	52	13957	3.42065e-11
1296	COL8A2	Fib_collagen_C	11	2	6	13957	4.02891e-05
1296	COL8A2	ConA-like_dom_sf	11	3	154	13957	0.000525592
1296	COL8A2	FN3_dom	11	2	136	13957	0.00780768
1296	COL8A2	FN3_sf	11	2	136	13957	0.00780768
1296	COL8A2	Laminin_G	11	3	37	13957	1.70617e-05
1296	COL8A2	C-type_lectin-like/link_sf	11	2	58	13957	0.00184318
1296	COL8A2	CTDL_fold	11	3	65	13957	6.48095e-05
1287	COL4A5	Nucleotide-diphossugar_trans	4	2	70	13957	0.000404022
1287	COL4A5	Oxoglu/Fe-dep_dioxygenase	4	2	16	13957	3.62693e-05
1287	COL4A5	Pro_4_hyd_alph	4	2	13	13957	2.58118e-05
1488	CTBP2	Homeobox-like_sf	6	2	194	13957	0.00479249
10472	ZNF238	BTB/POZ_dom	8	4	146	13957	6.13972e-06
10472	ZNF238	SKP1/BTB/POZ_sf	8	4	153	13957	7.10564e-06
10472	ZNF238	Znf_C2H2_sf	8	3	495	13957	0.00387402
10472	ZNF238	Znf_C2H2_type	8	3	520	13957	0.0043736
653404	FOXD4L6	cEGF	14	2	17	13957	0.000354218
653404	FOXD4L6	EGF-like_Ca-bd_dom	14	2	80	13957	0.00485796
653404	FOXD4L6	EGF-like_CS	14	2	120	13957	0.00963899
653404	FOXD4L6	EGF-type_Asp/Asn_hydroxyl_site	14	2	65	13957	0.00341131
653404	FOXD4L6	EGF_Ca-bd_CS	14	2	62	13957	0.00314903
653404	FOXD4L6	Growth_fac_rcpt_cys_sf	14	2	93	13957	0.00626646
653404	FOXD4L6	dsRBD_dom	14	2	19	13957	0.000427114
2026	ENO2	Enolase	3	2	3	13957	1.01565e-06
2026	ENO2	Enolase-like_C_sf	3	2	4	13957	1.82777e-06
2026	ENO2	Enolase-like_N	3	2	4	13957	1.82777e-06
2026	ENO2	Enolase_C	3	2	3	13957	1.01565e-06
2026	ENO2	Enolase_CS	3	2	3	13957	1.01565e-06
2026	ENO2	Enolase_N	3	2	3	13957	1.01565e-06
2023	ENO1	Enolase	2	2	3	13957	3.92413e-07
2023	ENO1	Enolase-like_C_sf	2	2	4	13957	7.16712e-07
2023	ENO1	Enolase-like_N	2	2	4	13957	7.16712e-07
2023	ENO1	Enolase_C	2	2	3	13957	3.92413e-07
2023	ENO1	Enolase_CS	2	2	3	13957	3.92413e-07
2023	ENO1	Enolase_N	2	2	3	13957	3.92413e-07
2027	ENO3	Enolase	2	2	3	13957	3.92413e-07
2027	ENO3	Enolase-like_C_sf	2	2	4	13957	7.16712e-07
2027	ENO3	Enolase-like_N	2	2	4	13957	7.16712e-07
2027	ENO3	Enolase_C	2	2	3	13957	3.92413e-07
2027	ENO3	Enolase_CS	2	2	3	13957	3.92413e-07
2027	ENO3	Enolase_N	2	2	3	13957	3.92413e-07
26284	ERAL1	Collagen	5	3	52	13957	4.10987e-06
26284	ERAL1	Fib_collagen_C	5	3	6	13957	9.29873e-09
26284	ERAL1	VWF_dom	5	2	27	13957	0.000127296
57094	CPA6	dsRBD_dom	12	2	19	13957	0.000328848
65983	GRAMD3	PH-like_dom_sf	14	4	330	13957	0.000631724
65983	GRAMD3	GOLM1/CASC4	14	2	2	13957	7.07445e-06
65983	GRAMD3	Taxilin_fam	14	2	3	13957	1.70617e-05
65983	GRAMD3	GRAM	14	3	17	13957	4.54157e-06
65983	GRAMD3	VASt	14	3	3	13957	1.59175e-08
644619	INTS4L2	IQ_motif_EF-hand-BS	5	2	58	13957	0.000449347
3696	ITGB8	Peptidase_S54_rhomboid_dom	9	2	6	13957	2.90404e-05
3696	ITGB8	Rhomboid-like_sf	9	2	6	13957	2.90404e-05
11026	LILRA3	Ig-like_dom	5	2	291	13957	0.00677919
11026	LILRA3	Ig-like_dom_sf	5	2	322	13957	0.00804848
11026	LILRA3	Ig_sub	5	2	257	13957	0.00548511
11026	LILRA3	Ig_sub2	5	2	153	13957	0.00227992
10288	LILRB2	Ig-like_dom	2	2	291	13957	0.000984029
10288	LILRB2	Ig-like_dom_sf	2	2	322	13957	0.00116862
10288	LILRB2	Ig-like_fold	2	2	492	13957	0.00240004
4055	LTBR	Znf_RING	54	6	221	13957	0.000521396
4055	LTBR	DUF1387	54	2	2	13957	6.18216e-05
4055	LTBR	Znf_RING/FYVE/PHD	54	7	351	13957	0.000890729
4055	LTBR	Znf_RING_CS	54	6	117	13957	2.95432e-05
4055	LTBR	MATH/TRAF_dom	54	3	10	13957	3.25908e-05
4055	LTBR	TNF_rcpt--assoc_TRAF	54	3	6	13957	8.01152e-06
4055	LTBR	TRAF-like	54	3	19	13957	0.000169233
4055	LTBR	TRAF_BIRC3-bd	54	2	2	13957	6.18216e-05
4055	LTBR	Znf_TRAF	54	2	12	13957	0.00190253
4055	LTBR	CNH_dom	54	2	12	13957	0.00190253
4055	LTBR	IBR_dom	54	2	12	13957	0.00190253
4055	LTBR	Znf_RanBP2	54	3	23	13957	0.000273579
4055	LTBR	Znf_RanBP2_sf	54	3	23	13957	0.000273579
90326	THAP3	Cold-shock_CS	41	2	5	13957	0.00025368
90326	THAP3	CSD	41	2	7	13957	0.000464336
90326	THAP3	CSP_DNA-bd	41	2	7	13957	0.000464336
90326	THAP3	Ribosomal_S5/S7	41	2	2	13957	4.02075e-05
90326	THAP3	Ribosomal_S7_dom	41	2	2	13957	4.02075e-05
90326	THAP3	Ribosomal_S7_dom_sf	41	2	2	13957	4.02075e-05
90326	THAP3	Ribosomal_zn-bd	41	2	8	13957	0.000587235
137492	VPS37A	ESCRT_assembly_dom	7	2	5	13957	1.38285e-05
2617	GARS	AH/BAR_dom_sf	12	2	66	13957	0.00267526
9028	RHBDL1	GK/Ca_channel_bsu	4	3	21	13957	1.69533e-07
9028	RHBDL1	Guanylate_kin-like_dom	4	3	17	13957	9.47849e-08
9028	RHBDL1	Guanylate_kinase_CS	4	3	14	13957	5.4538e-08
9028	RHBDL1	P-loop_NTPase	4	3	698	13957	0.00107229
9028	RHBDL1	PDZ	4	3	116	13957	1.41757e-05
9028	RHBDL1	PDZ_sf	4	3	119	13957	1.50238e-05
9028	RHBDL1	WW_dom	4	2	47	13957	0.000210085
9028	RHBDL1	WW_dom_sf	4	2	43	13957	0.000181672
260425	MAGI3	Band_41_domain	9	2	42	13957	0.000752369
260425	MAGI3	FERM_2	9	2	42	13957	0.000752369
260425	MAGI3	FERM_central	9	2	40	13957	0.000693619
260425	MAGI3	PH-like_dom_sf	9	3	330	13957	0.00197684
23208	SYT11	PDZ	4	2	116	13957	0.000932968
23208	SYT11	PDZ_sf	4	2	119	13957	0.000973664
23208	SYT11	Znf_LIM	4	2	54	13957	0.00026321
25771	TBC1D22A	MICU1/2/3	17	2	3	13957	2.32704e-05
25771	TBC1D22A	CD80_C2-set	17	2	20	13957	0.000645996
25771	TBC1D22A	DnaJ_C	17	2	8	13957	0.000135751
25771	TBC1D22A	DnaJ_domain	17	2	42	13957	0.00227992
25771	TBC1D22A	DnaJ_domain_CS	17	2	23	13957	0.000820197
25771	TBC1D22A	HSP40/DnaJ_pept-bd	17	2	8	13957	0.000135751
25771	TBC1D22A	J_dom_sf	17	2	43	13957	0.00237249
26140	TTLL3	Chaperone_TCP-1	7	6	10	13957	1.82479e-17
26140	TTLL3	Chaperonin_TCP-1_CS	7	6	9	13957	7.69103e-18
26140	TTLL3	Cpn60/TCP-1	7	6	15	13957	3.52967e-16
26140	TTLL3	GroEL-like_apical_dom_sf	7	6	15	13957	3.52967e-16
26140	TTLL3	GROEL-like_equatorial_sf	7	6	14	13957	2.19954e-16
26140	TTLL3	TCP-1-like_intermed_sf	7	6	15	13957	3.52967e-16
7434	VIPR2	ATPase_a/bsu_AS	85	2	5	13957	0.000848115
7434	VIPR2	ATPase_F1/V1/A1_a/bsu_N	85	2	5	13957	0.000848115
7434	VIPR2	ATPase_F1/V1/A1_a/bsu_N_sf	85	2	3	13957	0.000315856
7434	VIPR2	ATPase_F1/V1/A1_a/bsu_nucl-bd	85	2	5	13957	0.000848115
7434	VIPR2	Lag1/Lac1-like	85	3	6	13957	2.38358e-05
7434	VIPR2	TLC-dom	85	3	12	13957	0.000156068
7434	VIPR2	ARM-type_fold	85	16	294	13957	6.07267e-10
7434	VIPR2	Pds5	85	2	2	13957	0.000129478
7434	VIPR2	ARM-like	85	12	165	13957	6.78365e-09
7434	VIPR2	Importin-beta_N	85	2	17	13957	0.00753631
7434	VIPR2	SLC35_F1/F2/F6	85	2	3	13957	0.000315856
7434	VIPR2	Acyltransf_C	85	2	5	13957	0.000848115
7434	VIPR2	Plipid/glycerol_acylTrfase	85	2	17	13957	0.00753631
7434	VIPR2	Kinesin-like	85	2	6	13957	0.00118794
7434	VIPR2	Rab-GTPase-TBC_dom	85	3	36	13957	0.00257317
7434	VIPR2	Rab-GTPase_TBC_sf	85	3	37	13957	0.00275632
7434	VIPR2	RabGAP1	85	2	2	13957	0.000129478
7434	VIPR2	FAST_2	85	2	6	13957	0.00118794
7434	VIPR2	FAST_Leu-rich	85	2	6	13957	0.00118794
7434	VIPR2	RAP	85	2	6	13957	0.00118794
7434	VIPR2	Marvel	85	2	17	13957	0.00753631
7434	VIPR2	UbiB_dom	85	2	4	13957	0.000555936
26100	WIPI2	DPH1/DPH2	9	2	2	13957	3.25702e-06
26100	WIPI2	WD40_repeat_dom_sf	9	3	253	13957	0.00102642
203523	ZNF449	Znf_C2H2_sf	3	2	495	13957	0.00609709
203523	ZNF449	Znf_C2H2_type	3	2	520	13957	0.00663926
59271	C21orf63	HAD-like_sf	22	2	66	13957	0.00765807
59271	C21orf63	HAD_sf	22	2	56	13957	0.0057977
59271	C21orf63	rSAM	22	2	9	13957	0.000256376
83539	CHST9	6-blade_b-propeller_TolB-like	3	2	30	13957	5.73733e-05
83539	CHST9	EGF-like_dom	3	2	139	13957	0.000711689
83539	CHST9	LDL_receptor-like_sf	3	2	35	13957	7.4077e-05
83539	CHST9	LDLR_class-A_CS	3	2	33	13957	6.71424e-05
83539	CHST9	LDLR_classB_rpt	3	2	12	13957	1.32418e-05
83539	CHST9	LDrepeatLR_classA_rpt	3	2	37	13957	8.10332e-05
83539	CHST9	LRP5/6	3	2	2	13957	3.92413e-07
80174	DBF4B	MAP1	4	2	3	13957	1.82777e-06
2563	GABRD	DnaJ_domain	11	2	42	13957	0.00106891
2563	GABRD	DnaJ_domain_CS	11	2	23	13957	0.000389672
2563	GABRD	J_dom_sf	11	2	43	13957	0.00111173
23011	RAB21	VPS9	11	2	9	13957	8.0397e-05
23011	RAB21	VPS9_dom_sf	11	2	9	13957	8.0397e-05
23011	RAB21	FAD/NAD-bd_sf	11	4	44	13957	3.62047e-07
23011	RAB21	GDP_dissociation_inhibitor	11	4	4	13957	9.06369e-12
23011	RAB21	RabGDI	11	2	2	13957	4.67668e-06
23011	RAB21	Rab_escort	11	2	2	13957	4.67668e-06
2983	GUCY1B3	A/G_cyclase	21	2	11	13957	0.000334675
2983	GUCY1B3	A/G_cyclase_CS	21	2	11	13957	0.000334675
2983	GUCY1B3	H-NOX_domain_sf	21	2	3	13957	3.25908e-05
2983	GUCY1B3	Heme_NO-bd	21	2	3	13957	3.25908e-05
2983	GUCY1B3	HNOB_dom_associated	21	2	5	13957	8.44099e-05
2983	GUCY1B3	NO_sig/Golgi_transp_ligand-bd	21	2	7	13957	0.00015314
2983	GUCY1B3	Nucleotide_cyclase	21	2	11	13957	0.000334675
2983	GUCY1B3	GPCR_Rhodpsn	21	3	161	13957	0.00317083
2983	GUCY1B3	GPCR_Rhodpsn_7TM	21	3	165	13957	0.00336736
2983	GUCY1B3	Olfact_rcpt	21	3	67	13957	0.000368382
11006	LILRB4	CRA_dom	16	3	6	13957	3.25005e-07
11006	LILRB4	CTLH/CRA	16	3	6	13957	3.25005e-07
11006	LILRB4	CTLH_C	16	4	10	13957	5.37959e-09
11006	LILRB4	LisH	16	4	27	13957	2.69687e-07
11006	LILRB4	ATP_Ca_trans_C	16	3	4	13957	7.95882e-08
11006	LILRB4	ATPase_P-typ_cation-transptr_C	16	3	15	13957	4.65364e-06
11006	LILRB4	ATPase_P-typ_cation-transptr_N	16	3	15	13957	4.65364e-06
11006	LILRB4	ATPase_P-typ_cyto_dom_N	16	3	29	13957	2.44451e-05
11006	LILRB4	ATPase_P-typ_P_site	16	3	29	13957	2.44451e-05
11006	LILRB4	ATPase_P-typ_TM_dom_sf	16	3	30	13957	2.64241e-05
11006	LILRB4	ATPase_P-typ_transduc_dom_A_sf	16	3	29	13957	2.44451e-05
11006	LILRB4	HAD-like_sf	16	3	66	13957	0.00017841
11006	LILRB4	HAD_sf	16	3	56	13957	0.000119242
11006	LILRB4	P-type_ATPase_IIB	16	3	4	13957	7.95882e-08
11006	LILRB4	P_typ_ATPase	16	3	29	13957	2.44451e-05
5607	MAP2K5	Kinase-like_dom_sf	5	3	438	13957	0.000710732
5607	MAP2K5	PB1_dom	5	2	12	13957	3.38778e-05
5607	MAP2K5	PB1_MEKK2/3	5	2	2	13957	1.10458e-06
5607	MAP2K5	Prot_kinase_dom	5	3	402	13957	0.000574902
5607	MAP2K5	Protein_kinase_ATP_BS	5	2	312	13957	0.00762669
29116	MYLIP	Znf_RING/FYVE/PHD	4	2	351	13957	0.00606907
29993	PACSIN1	AH/BAR_dom_sf	7	2	66	13957	0.00102555
29993	PACSIN1	F_BAR	7	2	17	13957	0.000107728
29993	PACSIN1	FCH_dom	7	2	15	13957	8.76818e-05
29993	PACSIN1	SH3-like_dom_sf	7	2	166	13957	0.00487949
29993	PACSIN1	SH3_domain	7	2	175	13957	0.00533613
29993	PACSIN1	M-RIP_PH	7	2	2	13957	2.08238e-06
29993	PACSIN1	PH_domain	7	2	207	13957	0.00708727
29993	PACSIN1	COBL-like	7	2	2	13957	2.08238e-06
29993	PACSIN1	Cordon-bleu_ubiquitin_domain	7	2	2	13957	2.08238e-06
29993	PACSIN1	WH2_dom	7	2	16	13957	9.7551e-05
9592	IER2	PP2A_PR55	18	3	4	13957	1.11316e-07
9592	IER2	PP2A_PR55_CS	18	3	4	13957	1.11316e-07
9592	IER2	WD40/YVTN_repeat-like_dom_sf	18	3	284	13957	0.00853274
9592	IER2	WD40_repeat	18	3	237	13957	0.00550023
9592	IER2	WD40_repeat_dom_sf	18	3	253	13957	0.00645487
9592	IER2	ARM-like	18	3	165	13957	0.00226943
9592	IER2	ARM-type_fold	18	3	294	13957	0.00928185
9592	IER2	Arm_3	18	2	6	13957	9.05735e-05
9592	IER2	Armadillo	18	2	36	13957	0.00193347
9592	IER2	Importin-a_IBB	18	2	8	13957	0.000150078
9592	IER2	Importin-a_IBB_sf	18	2	6	13957	9.05735e-05
9592	IER2	Importing_su_alpha	18	2	6	13957	9.05735e-05
80201	HKDC1	Hexokinase	3	2	4	13957	1.82777e-06
80201	HKDC1	Hexokinase_BS	3	2	4	13957	1.82777e-06
80201	HKDC1	Hexokinase_C	3	2	4	13957	1.82777e-06
80201	HKDC1	Hexokinase_N	3	2	4	13957	1.82777e-06
9792	SERTAD2	Calcineurin-like_PHP_ApaH	9	2	25	13957	0.000316984
9792	SERTAD2	Metallo-depent_PP-like	9	2	25	13957	0.000316984
9792	SERTAD2	Ser/Thr-sp_prot-phosphatase	9	2	12	13957	9.30079e-05
9792	SERTAD2	PP2A_PR55	9	3	4	13957	1.48517e-08
9792	SERTAD2	PP2A_PR55_CS	9	3	4	13957	1.48517e-08
9792	SERTAD2	WD40/YVTN_repeat-like_dom_sf	9	3	284	13957	0.00136731
9792	SERTAD2	WD40_repeat	9	3	237	13957	0.000875722
9792	SERTAD2	WD40_repeat_dom_sf	9	3	253	13957	0.00102642
9792	SERTAD2	ARM-like	9	2	165	13957	0.00758826
9792	SERTAD2	HEAT	9	2	9	13957	5.71194e-05
9792	SERTAD2	HEAT_type_2	9	2	18	13957	0.000183973
9771	RAPGEF5	Ankyrin_rpt	20	3	166	13957	0.00301515
9771	RAPGEF5	Ankyrin_rpt-contain_dom	20	3	173	13957	0.0033386
9771	RAPGEF5	Ankyrin_rpt-contain_sf	20	3	173	13957	0.0033386
9771	RAPGEF5	DEATH-like_dom_sf	20	4	48	13957	4.74029e-06
9771	RAPGEF5	Death_domain	20	4	22	13957	2.94028e-07
9771	RAPGEF5	ZU5_dom	20	3	10	13957	2.75772e-06
9771	RAPGEF5	Kinase-like_dom_sf	20	4	438	13957	0.00527542
9771	RAPGEF5	Ser/Thr_kinase_AS	20	3	262	13957	0.00916484
9771	RAPGEF5	SAM	20	2	74	13957	0.00789028
9771	RAPGEF5	CH-domain	20	2	73	13957	0.00770689
9771	RAPGEF5	CH_dom_sf	20	2	75	13957	0.00807039
10329	TMEM5	ATPase_P-typ_cation-transptr_C	11	3	15	13957	1.66719e-06
10329	TMEM5	ATPase_P-typ_cation-transptr_N	11	3	15	13957	1.66719e-06
10329	TMEM5	ATPase_P-typ_cyto_dom_N	11	3	29	13957	9.34041e-06
10329	TMEM5	ATPase_P-typ_P_site	11	3	29	13957	9.34041e-06
10329	TMEM5	ATPase_P-typ_TM_dom_sf	11	3	30	13957	1.01365e-05
10329	TMEM5	ATPase_P-typ_transduc_dom_A_sf	11	3	29	13957	9.34041e-06
10329	TMEM5	HAD-like_sf	11	3	66	13957	6.71424e-05
10329	TMEM5	HAD_sf	11	3	56	13957	4.5533e-05
10329	TMEM5	P_typ_ATPase	11	3	29	13957	9.34041e-06
10329	TMEM5	ATP_Ca_trans_C	11	2	4	13957	1.96877e-05
10329	TMEM5	P-type_ATPase_IIB	11	2	4	13957	1.96877e-05
255394	TCP11L2	Alpha_tubulin	9	6	8	13957	2.87859e-17
255394	TCP11L2	Tub_FtsZ_C	9	6	21	13957	3.18215e-14
255394	TCP11L2	Tubulin	9	6	21	13957	3.18215e-14
255394	TCP11L2	Tubulin/FtsZ_2-layer-sand-dom	9	6	20	13957	2.31456e-14
255394	TCP11L2	Tubulin/FtsZ_C_sf	9	6	19	13957	1.67058e-14
255394	TCP11L2	Tubulin/FtsZ_GTPase_sf	9	6	22	13957	4.22684e-14
255394	TCP11L2	Tubulin_C	9	6	21	13957	3.18215e-14
255394	TCP11L2	Tubulin_CS	9	6	21	13957	3.18215e-14
255394	TCP11L2	Tubulin_FtsZ_GTPase	9	6	21	13957	3.18215e-14
260334	TUBB8P12	Beta-tubulin_BS	4	3	9	13957	1.48517e-08
260334	TUBB8P12	Beta_tubulin	4	3	9	13957	1.48517e-08
260334	TUBB8P12	Tub_FtsZ_C	4	3	21	13957	1.69533e-07
260334	TUBB8P12	Tubulin	4	3	21	13957	1.69533e-07
260334	TUBB8P12	Tubulin/FtsZ_2-layer-sand-dom	4	3	20	13957	1.48325e-07
260334	TUBB8P12	Tubulin/FtsZ_C_sf	4	3	19	13957	1.2896e-07
260334	TUBB8P12	Tubulin/FtsZ_GTPase_sf	4	3	22	13957	1.92767e-07
260334	TUBB8P12	Tubulin_C	4	3	21	13957	1.69533e-07
260334	TUBB8P12	Tubulin_CS	4	3	21	13957	1.69533e-07
260334	TUBB8P12	Tubulin_FtsZ_GTPase	4	3	21	13957	1.69533e-07
27175	TUBG2	GCP	17	5	5	13957	9.07643e-14
27175	TUBG2	MOZART2	17	2	2	13957	9.75485e-06
27175	TUBG2	Chap_CCT_zeta	17	2	2	13957	9.75485e-06
27175	TUBG2	Chaperone_TCP-1	17	7	10	13957	1.47367e-17
27175	TUBG2	Chaperonin_TCP-1_CS	17	7	9	13957	4.64986e-18
27175	TUBG2	Cpn60/TCP-1	17	7	15	13957	6.05214e-16
27175	TUBG2	GroEL-like_apical_dom_sf	17	7	15	13957	6.05214e-16
27175	TUBG2	GROEL-like_equatorial_sf	17	7	14	13957	3.39406e-16
27175	TUBG2	TCP-1-like_intermed_sf	17	7	15	13957	6.05214e-16
7275	TUB	Nucleotide-bd_a/b_plait_sf	18	3	209	13957	0.00404934
7275	TUB	RBD_domain_sf	18	3	213	13957	0.00424406
7275	TUB	RRM_dom	18	3	186	13957	0.00304095
7275	TUB	Glypican	18	2	6	13957	9.05735e-05
7275	TUB	Glypican_CS	18	2	6	13957	9.05735e-05
92715	WDR85	Rap/Ran-GAP_sf	5	2	10	13957	2.51622e-05
92715	WDR85	Rap_GAP_dom	5	2	10	13957	2.51622e-05
2517	FUCA1	Ser/Thr_kinase_AS	6	2	262	13957	0.00796882
30846	EHD2	Dynamin_SF	8	3	13	13957	4.39494e-07
30846	EHD2	EF-hand-dom_pair	8	3	205	13957	0.000443783
30846	EHD2	EF_Hand_1_Ca_BS	8	3	140	13957	0.000176312
30846	EHD2	EF_hand_dom	8	3	172	13957	0.000289064
30846	EHD2	EH_dom	8	3	11	13957	2.73816e-07
30846	EHD2	EHD1/EHD3	8	2	2	13957	2.65616e-06
30846	EHD2	EHD_N	8	3	4	13957	1.0254e-08
30846	EHD2	G_DYNAMIN_dom	8	3	12	13957	3.53528e-07
30846	EHD2	P-loop_NTPase	8	3	698	13957	0.0090136
2661	GDF9	Tub_FtsZ_C	7	2	21	13957	0.00015314
2661	GDF9	Tubulin	7	2	21	13957	0.00015314
2661	GDF9	Tubulin/FtsZ_2-layer-sand-dom	7	2	20	13957	0.000141417
2661	GDF9	Tubulin/FtsZ_C_sf	7	2	19	13957	0.000129578
2661	GDF9	Tubulin/FtsZ_GTPase_sf	7	2	22	13957	0.000165966
2661	GDF9	Tubulin_C	7	2	21	13957	0.00015314
2661	GDF9	Tubulin_CS	7	2	21	13957	0.00015314
2661	GDF9	Tubulin_FtsZ_GTPase	7	2	21	13957	0.00015314
5914	RARA	NHR_like_dom_sf	2	2	36	13957	3.25908e-05
5914	RARA	Nucl_hrmn_rcpt_lig-bd	2	2	36	13957	3.25908e-05
5914	RARA	Nuclear_hrmn_rcpt	2	2	35	13957	3.12266e-05
5914	RARA	Retinoic_acid_rcpt	2	2	4	13957	7.16712e-07
5914	RARA	Znf_hrmn_rcpt	2	2	35	13957	3.12266e-05
5914	RARA	Znf_NHR/GATA	2	2	41	13957	4.02075e-05
7068	THRB	Actin	4	3	24	13957	2.44775e-07
7068	THRB	Actin/actin-like_CS	4	3	16	13957	7.95882e-08
7068	THRB	Actin_CS	4	3	14	13957	5.4538e-08
257169	C9orf43	Actin	2	2	24	13957	1.71324e-05
257169	C9orf43	Actin/actin-like_CS	2	2	16	13957	8.85948e-06
257169	C9orf43	Actin_CS	2	2	14	13957	7.07445e-06
10469	TIMM44	Collagen	3	3	52	13957	5.8761e-07
10469	TIMM44	Fib_collagen_C	3	3	6	13957	1.17089e-09
10469	TIMM44	VWF_dom	3	2	27	13957	4.83561e-05
7132	TNFRSF1A	G-protein_beta_WD-40_rep	55	3	73	13957	0.00506009
7132	TNFRSF1A	Striatin_N	55	3	3	13957	6.8369e-07
7132	TNFRSF1A	WD40_repeat_CS	55	4	143	13957	0.004228
7132	TNFRSF1A	ARM-type_fold	55	5	294	13957	0.00918685
7132	TNFRSF1A	SIKE	55	2	2	13957	6.39116e-05
7132	TNFRSF1A	Death_domain	55	2	22	13957	0.00562101
7132	TNFRSF1A	VANGL	55	2	2	13957	6.39116e-05
7132	TNFRSF1A	FHA_dom	55	5	30	13957	1.12039e-06
7132	TNFRSF1A	SMAD_FHA_dom_sf	55	5	43	13957	5.41487e-06
7132	TNFRSF1A	TF_fork_head_CS_1	55	2	20	13957	0.00477721
7132	TNFRSF1A	TF_fork_head_CS_2	55	2	30	13957	0.00956436
7132	TNFRSF1A	GPCR_3_C	55	2	10	13957	0.00142694
7124	TNF	Ig-like_fold	26	6	492	13957	0.00059028
7124	TNF	Galactosyl_T	26	2	7	13957	0.000218871
7124	TNF	Galactosyl_T_C	26	2	7	13957	0.000218871
7124	TNF	Galactosyl_T_N	26	2	7	13957	0.000218871
7124	TNF	CarboxyPept-like_regulatory	26	2	11	13957	0.000479258
10083	USH1C	Ankyrin_rpt	2	2	166	13957	0.000388082
10083	USH1C	Ankyrin_rpt-contain_dom	2	2	173	13957	0.000414547
10083	USH1C	Ankyrin_rpt-contain_sf	2	2	173	13957	0.000414547
10083	USH1C	SAM	2	2	74	13957	0.000103533
10083	USH1C	SAM/pointed_sf	2	2	91	13957	0.000145128
55039	TRMT12	Heat_shock_70_CS	4	2	13	13957	2.58118e-05
55039	TRMT12	HSP70_C_sf	4	2	11	13957	1.96877e-05
55039	TRMT12	HSP70_peptide-bd_sf	4	2	12	13957	2.28037e-05
55039	TRMT12	Hsp_70_fam	4	2	13	13957	2.58118e-05
920	CD4	V-ATPase_116kDa_su	11	2	4	13957	1.96877e-05
920	CD4	V-type_ATPase_116kDa_su_euka	11	2	4	13957	1.96877e-05
2158	F9	WW_dom	29	2	47	13957	0.00691373
2158	F9	WW_dom_sf	29	2	43	13957	0.00594414
207	AKT1	AGC-kinase_C	6	2	50	13957	0.000489759
207	AKT1	PH_domain	6	2	207	13957	0.00534606
207	AKT1	PH_PKB	6	2	3	13957	3.93069e-06
207	AKT1	Pkinase_C	6	2	29	13957	0.000199624
207	AKT1	Ser/Thr_kinase_AS	6	2	262	13957	0.00796882
6258	RXRG	NHR_like_dom_sf	5	3	36	13957	1.59933e-06
6258	RXRG	Nucl_hrmn_rcpt_lig-bd	5	3	36	13957	1.59933e-06
6258	RXRG	Nuclear_hrmn_rcpt	5	3	35	13957	1.49316e-06
6258	RXRG	Znf_hrmn_rcpt	5	3	35	13957	1.49316e-06
6258	RXRG	Znf_NHR/GATA	5	3	41	13957	2.23992e-06
6256	RXRA	CASTOR_ACT_dom	5	2	3	13957	2.80984e-06
6256	RXRA	CASTOR_fam	5	2	3	13957	2.80984e-06
9390	SLC22A13	Semenogelin	3	2	2	13957	3.92413e-07
955	ENTPD6	Neur_chan_lig-bd	11	2	31	13957	0.000640982
955	ENTPD6	Neur_chan_lig-bd_sf	11	2	31	13957	0.000640982
955	ENTPD6	Neur_channel	11	2	31	13957	0.000640982
955	ENTPD6	Neuro-gated_channel_TM_sf	11	2	31	13957	0.000640982
955	ENTPD6	Neurotrans-gated_channel_TM	11	2	30	13957	0.000606703
955	ENTPD6	Neurotransmitter_ion_chnl_CS	11	2	29	13957	0.000573619
955	ENTPD6	Nicotinic_acetylcholine_rcpt	11	2	12	13957	0.000130714
116238	TLCD1	ATPase_P-typ_cation-transptr_C	5	2	15	13957	4.83561e-05
116238	TLCD1	ATPase_P-typ_cation-transptr_N	5	2	15	13957	4.83561e-05
116238	TLCD1	ATPase_P-typ_cyto_dom_N	5	2	29	13957	0.000143535
116238	TLCD1	ATPase_P-typ_P_site	5	2	29	13957	0.000143535
116238	TLCD1	ATPase_P-typ_TM_dom_sf	5	2	30	13957	0.00015166
116238	TLCD1	ATPase_P-typ_transduc_dom_A_sf	5	2	29	13957	0.000143535
116238	TLCD1	HAD-like_sf	5	2	66	13957	0.000555936
116238	TLCD1	HAD_sf	5	2	56	13957	0.000424392
116238	TLCD1	P-type_ATPase_IIA	5	2	3	13957	2.80984e-06
116238	TLCD1	P_typ_ATPase	5	2	29	13957	0.000143535
57404	CYP20A1	Ig-like_dom	4	2	291	13957	0.00441334
57404	CYP20A1	Ig-like_dom_sf	4	2	322	13957	0.00524658
57404	CYP20A1	Ig_sub	4	2	257	13957	0.00357184
57404	CYP20A1	Ig_V-set	4	2	103	13957	0.000765286
55422	ZNF331	6-blade_b-propeller_TolB-like	37	3	30	13957	0.000210085
55422	ZNF331	cEGF	37	3	17	13957	5.05456e-05
55422	ZNF331	EGF-like_Ca-bd_dom	37	4	80	13957	0.00018685
55422	ZNF331	EGF-like_CS	37	4	120	13957	0.00067527
55422	ZNF331	EGF-like_dom	37	4	139	13957	0.00107667
55422	ZNF331	EGF-type_Asp/Asn_hydroxyl_site	37	4	65	13957	9.58559e-05
55422	ZNF331	EGF_Ca-bd_CS	37	4	62	13957	8.23317e-05
55422	ZNF331	Growth_fac_rcpt_cys_sf	37	4	93	13957	0.000300409
55422	ZNF331	LDL_receptor-like_sf	37	3	35	13957	0.000307229
55422	ZNF331	LDLR_class-A_CS	37	3	33	13957	0.00026545
55422	ZNF331	LDLR_classB_rpt	37	3	12	13957	2.11525e-05
55422	ZNF331	LDrepeatLR_classA_rpt	37	3	37	13957	0.000352752
55422	ZNF331	Bbox_C	37	2	12	13957	0.00100342
55422	ZNF331	Bromodomain	37	2	31	13957	0.00516076
55422	ZNF331	Bromodomain-like_sf	37	2	33	13957	0.00573922
55422	ZNF331	Znf_B-box	37	3	50	13957	0.000741173
55422	ZNF331	ARM-like	37	4	165	13957	0.00185408
55422	ZNF331	ARM-type_fold	37	5	294	13957	0.00200442
55422	ZNF331	HEAT	37	2	9	13957	0.000607524
55422	ZNF331	HEAT_type_2	37	2	18	13957	0.0020268
1112	FOXN3	Beta-TrCP_D	8	2	2	13957	2.65616e-06
1112	FOXN3	F-box-like_dom_sf	8	2	53	13957	0.000903909
1112	FOXN3	F-box_dom	8	2	56	13957	0.000988669
1112	FOXN3	G-protein_beta_WD-40_rep	8	2	73	13957	0.00154759
1112	FOXN3	WD40/YVTN_repeat-like_dom_sf	8	3	284	13957	0.000983119
1112	FOXN3	WD40_repeat	8	3	237	13957	0.000630879
1112	FOXN3	WD40_repeat_CS	8	3	143	13957	0.000185523
1112	FOXN3	WD40_repeat_dom	8	3	211	13957	0.000476347
1112	FOXN3	WD40_repeat_dom_sf	8	3	253	13957	0.000740471
1112	FOXN3	DNA-bd_RFX	8	3	7	13957	7.06639e-08
1112	FOXN3	RFX-like	8	3	6	13957	4.35089e-08
1112	FOXN3	RFX1_trans_act	8	3	3	13957	2.93533e-09
1112	FOXN3	WH-like_DNA-bd_sf	8	3	176	13957	0.000306249
1112	FOXN3	WH_DNA-bd_sf	8	3	159	13957	0.000239449
6421	SFPQ	Nucleotide-bd_a/b_plait_sf	19	5	209	13957	3.49191e-05
6421	SFPQ	RBD_domain_sf	19	5	213	13957	3.76939e-05
6421	SFPQ	RRM_dom	19	5	186	13957	2.2449e-05
6421	SFPQ	NOPS	19	2	3	13957	2.78778e-05
55269	PSPC1	NOPS	3	2	3	13957	1.01565e-06
55269	PSPC1	Nucleotide-bd_a/b_plait_sf	3	2	209	13957	0.00141057
55269	PSPC1	RBD_domain_sf	3	2	213	13957	0.00145422
55269	PSPC1	RRM_dom	3	2	186	13957	0.00115866
8797	TNFRSF10A	Ig-like_dom	34	4	291	13957	0.00829311
8797	TNFRSF10A	Ig_sub2	34	3	153	13957	0.009355
8797	TNFRSF10A	LDL_receptor-like_sf	34	2	35	13957	0.00548842
8797	TNFRSF10A	LDLR_class-A_CS	34	2	33	13957	0.0049685
8797	TNFRSF10A	LDrepeatLR_classA_rpt	34	2	37	13957	0.00603862
8797	TNFRSF10A	TNF_CS	34	2	8	13957	0.000430372
8797	TNFRSF10A	TNF_dom	34	2	14	13957	0.00113922
8797	TNFRSF10A	Tumour_necrosis_fac-like_dom	34	2	39	13957	0.00660955
8797	TNFRSF10A	DEATH-like_dom_sf	34	3	48	13957	0.00054281
8797	TNFRSF10A	Death_domain	34	2	22	13957	0.00248259
8797	TNFRSF10A	DED_dom	34	2	5	13957	0.000186963
3359	HTR3A	PA_domain	92	2	16	13957	0.00775266
3359	HTR3A	Peptidase_A22B_SPP	92	2	4	13957	0.000633878
3359	HTR3A	Preselin/SPP	92	2	6	13957	0.00135719
3359	HTR3A	LRRC8	92	3	5	13957	1.68843e-05
3359	HTR3A	LRRC8_Pannexin-like	92	3	5	13957	1.68843e-05
3359	HTR3A	Phosphodiest/P_Trfase	92	2	9	13957	0.00281935
3359	HTR3A	ATP_Ca_trans_C	92	2	4	13957	0.000633878
3359	HTR3A	ATPase_P-typ_cation-transptr_C	92	2	15	13957	0.00693577
3359	HTR3A	ATPase_P-typ_cation-transptr_N	92	2	15	13957	0.00693577
3359	HTR3A	ATPase_P-typ_cyto_dom_N	92	3	29	13957	0.00181604
3359	HTR3A	ATPase_P-typ_P_site	92	3	29	13957	0.00181604
3359	HTR3A	ATPase_P-typ_TM_dom_sf	92	3	30	13957	0.00197602
3359	HTR3A	ATPase_P-typ_transduc_dom_A_sf	92	3	29	13957	0.00181604
3359	HTR3A	HAD_sf	92	3	56	13957	0.00928157
3359	HTR3A	P-type_ATPase_IIB	92	2	4	13957	0.000633878
3359	HTR3A	P_typ_ATPase	92	3	29	13957	0.00181604
3359	HTR3A	Ig_C1-set	92	3	37	13957	0.00334475
3359	HTR3A	MHC_I/II-like_Ag-recog	92	3	32	13957	0.00232757
3359	HTR3A	MIR_dom_sf	92	3	7	13957	4.41733e-05
3359	HTR3A	MIR_motif	92	3	7	13957	4.41733e-05
3359	HTR3A	GRAM	92	2	17	13957	0.00861232
3359	HTR3A	VASt	92	2	3	13957	0.000359625
3359	HTR3A	GlyclTrfase_39-like	92	2	4	13957	0.000633878
3359	HTR3A	Glyco_trans_39/83	92	2	2	13957	0.000147743
3359	HTR3A	PMT_4TMC	92	2	2	13957	0.000147743
3359	HTR3A	AAA+_ATPase	92	4	105	13957	0.00808075
3359	HTR3A	ABC_transporter-like	92	4	35	13957	0.000242214
3359	HTR3A	ABC_transporter_CS	92	4	31	13957	0.000163087
3359	HTR3A	Connexin	92	2	9	13957	0.00281935
3359	HTR3A	Connexin_CCC	92	2	9	13957	0.00281935
3359	HTR3A	Connexin_CS	92	2	9	13957	0.00281935
3359	HTR3A	Connexin_N	92	2	9	13957	0.00281935
3359	HTR3A	Connexin_N_sf	92	2	9	13957	0.00281935
3359	HTR3A	ABCA	92	3	8	13957	6.36294e-05
3359	HTR3A	MHC_II_a/b_N	92	2	11	13957	0.00402636
4948	OCA2	Neur_chan_lig-bd	3	3	31	13957	1.46826e-07
4948	OCA2	Neur_chan_lig-bd_sf	3	3	31	13957	1.46826e-07
4948	OCA2	Neur_channel	3	3	31	13957	1.46826e-07
4948	OCA2	Neuro-gated_channel_TM_sf	3	3	31	13957	1.46826e-07
4948	OCA2	Neurotrans-gated_channel_TM	3	3	30	13957	1.34281e-07
4948	OCA2	Neurotransmitter_ion_chnl_CS	3	3	29	13957	1.22373e-07
4948	OCA2	Nicotinic_acetylcholine_rcpt	3	2	12	13957	1.32418e-05
1136	CHRNA3	Ins145_P3_rcpt	30	2	3	13957	5.73733e-05
1136	CHRNA3	InsP3_rcpt	30	2	3	13957	5.73733e-05
1136	CHRNA3	Ion_trans_dom	30	2	54	13957	0.00927064
1136	CHRNA3	MIR_dom_sf	30	2	7	13957	0.00027649
1136	CHRNA3	MIR_motif	30	2	7	13957	0.00027649
1136	CHRNA3	RIH_assoc-dom	30	2	3	13957	5.73733e-05
1136	CHRNA3	RIH_dom	30	2	3	13957	5.73733e-05
1136	CHRNA3	Ryanodine_recept-rel	30	2	3	13957	5.73733e-05
1136	CHRNA3	RyR/IP3R_RIH_dom_sf	30	2	3	13957	5.73733e-05
1136	CHRNA3	Neur_chan_lig-bd	30	3	31	13957	0.000135237
1136	CHRNA3	Neur_chan_lig-bd_sf	30	3	31	13957	0.000135237
1136	CHRNA3	Neur_channel	30	3	31	13957	0.000135237
1136	CHRNA3	Neuro-gated_channel_TM_sf	30	3	31	13957	0.000135237
1136	CHRNA3	Neurotrans-gated_channel_TM	30	3	30	13957	0.000124702
1136	CHRNA3	Neurotransmitter_ion_chnl_CS	30	3	29	13957	0.000114833
10320	IKZF1	CRA_dom	34	3	6	13957	2.47766e-06
10320	IKZF1	CTLH/CRA	34	3	6	13957	2.47766e-06
10320	IKZF1	CTLH_C	34	5	10	13957	4.59408e-10
10320	IKZF1	LisH	34	5	27	13957	7.92024e-08
10320	IKZF1	WD40/YVTN_repeat-like_dom_sf	34	5	284	13957	0.00125451
10320	IKZF1	WD40_repeat	34	5	237	13957	0.000626506
10320	IKZF1	WD40_repeat_dom_sf	34	5	253	13957	0.000805592
10320	IKZF1	WD40_repeat_dom	34	4	211	13957	0.00305664
10320	IKZF1	CHD_C2	34	2	3	13957	7.0464e-05
10320	IKZF1	CHD_N	34	2	3	13957	7.0464e-05
10320	IKZF1	Chromo-like_dom_sf	34	2	27	13957	0.00352426
10320	IKZF1	Chromo/chromo_shadow_dom	34	2	28	13957	0.0037477
10320	IKZF1	Chromo_domain	34	2	21	13957	0.002291
10320	IKZF1	DNA/RNA_helicase_DEAH_CS	34	2	21	13957	0.002291
10320	IKZF1	DUF1086	34	2	3	13957	7.0464e-05
10320	IKZF1	DUF1087	34	2	3	13957	7.0464e-05
10320	IKZF1	SNF2-like_sf	34	2	29	13957	0.00398237
10320	IKZF1	SNF2_N	34	2	30	13957	0.00422337
10320	IKZF1	BAH_dom	34	3	11	13957	1.38285e-05
10320	IKZF1	ELM2_dom	34	3	12	13957	1.72865e-05
10320	IKZF1	MIER/MTA	34	3	6	13957	2.47766e-06
10320	IKZF1	MTA1_R1	34	3	3	13957	1.87975e-07
10320	IKZF1	SANT/Myb	34	3	39	13957	0.000326003
10320	IKZF1	SANT_dom	34	3	25	13957	0.000107881
10320	IKZF1	Znf_GATA	34	3	11	13957	1.38285e-05
10320	IKZF1	Kelch-typ_b-propeller	34	3	60	13957	0.000942501
10320	IKZF1	Kelch_1	34	2	49	13957	0.00973647
10320	IKZF1	FHA_dom	34	3	30	13957	0.000170538
10320	IKZF1	Fork_head_dom	34	2	32	13957	0.00471847
10320	IKZF1	SMAD_FHA_dom_sf	34	3	43	13957	0.000414015
10320	IKZF1	TF_fork_head_CS_1	34	2	20	13957	0.00210434
10320	IKZF1	TF_fork_head_CS_2	34	2	30	13957	0.00422337
56342	PPAN	Histone_H1/H5_H15	48	2	13	13957	0.00179374
56342	PPAN	dsRBD_dom	48	3	19	13957	0.000126548
56342	PPAN	Staufen_C	48	2	3	13957	0.000123819
56342	PPAN	KRAB_dom_sf	48	4	217	13957	0.00996533
56342	PPAN	Znf_C2H2_sf	48	14	495	13957	1.33668e-08
56342	PPAN	Znf_C2H2_type	48	14	520	13957	2.37589e-08
56342	PPAN	DEAD/DEAH_box_helicase_dom	48	3	60	13957	0.00222754
56342	PPAN	Helicase_ATP-bd	48	4	100	13957	0.000880617
56342	PPAN	Helicase_C	48	4	98	13957	0.000826165
56342	PPAN	RNA-helicase_DEAD-box_CS	48	2	25	13957	0.00555319
56342	PPAN	RNA_helicase_DEAD_Q_motif	48	3	35	13957	0.000583731
1508	CTSB	Cystatin_dom	4	2	16	13957	3.62693e-05
1508	CTSB	Prot_inh_cystat_CS	4	2	9	13957	1.41289e-05
4867	NPHP1	TPR-contain_dom	11	2	109	13957	0.00536859
4867	NPHP1	TPR_repeat	11	2	110	13957	0.00545179
4867	NPHP1	DUF3669_Znf	11	2	6	13957	4.02891e-05
25759	SHC2	PH-like_dom_sf	5	2	330	13957	0.00838549
25759	SHC2	SH2	5	2	84	13957	0.000831155
25759	SHC2	SH2_dom_sf	5	2	87	13957	0.00088066
25759	SHC2	ARM-like	5	2	165	13957	0.00259112
25759	SHC2	ARM-type_fold	5	2	294	13957	0.00689769
25759	SHC2	Clathrin/coatomer_adapt-like_N	5	2	14	13957	4.34654e-05
25759	SHC2	Clathrin_a/b/g-adaptin_app_Ig	5	2	9	13957	2.10681e-05
25759	SHC2	Clathrin_app_Ig-like_sf	5	2	12	13957	3.38778e-05
25759	SHC2	Coatomer/calthrin_app_sub_C	5	2	6	13957	1.05804e-05
25759	SHC2	TBP_dom_sf	5	2	9	13957	2.10681e-05
2738	GLI4	Ribosomal_S5	121	2	2	13957	0.000230948
2738	GLI4	Ribosomal_S5_C	121	2	2	13957	0.000230948
2738	GLI4	Ribosomal_S5_D2-typ_fold	121	4	33	13957	0.000478143
2738	GLI4	Ribosomal_S5_D2-typ_fold_subgr	121	4	20	13957	9.03595e-05
2738	GLI4	Ribosomal_S5_N	121	2	2	13957	0.000230948
2738	GLI4	Ribosomal_S5_N_CS	121	2	2	13957	0.000230948
2738	GLI4	DEAD/DEAH_box_helicase_dom	121	4	60	13957	0.00330027
2738	GLI4	DUF1605	121	3	17	13957	0.00091275
2738	GLI4	Helicase-assoc_dom	121	3	18	13957	0.00105623
2738	GLI4	Ribosomal_S9	121	2	2	13957	0.000230948
2738	GLI4	Ribosomal_S9_CS	121	2	2	13957	0.000230948
2738	GLI4	Ribosomal_L1-like	121	2	3	13957	0.000564614
2738	GLI4	Ribosomal_L1/biogenesis	121	2	3	13957	0.000564614
2738	GLI4	Ribosomal_L1_3-a/b-sand	121	2	3	13957	0.000564614
2738	GLI4	GTP_binding_domain	121	3	18	13957	0.00105623
2738	GLI4	Brix	121	2	5	13957	0.00153414
2738	GLI4	Znf_C2H2_sf	121	26	495	13957	4.12439e-12
2738	GLI4	Znf_C2H2_type	121	27	520	13957	1.79198e-12
2738	GLI4	Pumilio_RNA-bd_rpt	121	2	4	13957	0.00100087
2738	GLI4	6-blade_b-propeller_TolB-like	121	3	30	13957	0.00387726
2738	GLI4	LDL_receptor-like_sf	121	3	35	13957	0.00569518
2738	GLI4	LDLR_class-A_CS	121	3	33	13957	0.00492222
2738	GLI4	LDLR_classB_rpt	121	3	12	13957	0.000368207
2738	GLI4	LDrepeatLR_classA_rpt	121	3	37	13957	0.00654076
2738	GLI4	cEGF	121	3	17	13957	0.00091275
2738	GLI4	EGF-like_Ca-bd_dom	121	6	80	13957	0.000211252
2738	GLI4	EGF-like_CS	121	6	120	13957	0.00131874
2738	GLI4	EGF-like_dom	121	6	139	13957	0.00252729
2738	GLI4	EGF-type_Asp/Asn_hydroxyl_site	121	6	65	13957	8.08325e-05
2738	GLI4	EGF_Ca-bd_CS	121	6	62	13957	6.486e-05
2738	GLI4	Growth_fac_rcpt_cys_sf	121	5	93	13957	0.00245936
2738	GLI4	DUF4371	121	2	2	13957	0.000230948
2738	GLI4	HATC_C_dom	121	2	4	13957	0.00100087
2738	GLI4	DUF4482	121	2	3	13957	0.000564614
2738	GLI4	SOGA	121	2	3	13957	0.000564614
2738	GLI4	G_CP_dom	121	2	7	13957	0.00285194
2738	GLI4	KRAB	121	11	219	13957	1.85257e-05
2738	GLI4	KRAB_dom_sf	121	11	217	13957	1.72024e-05
2738	GLI4	SCAN_dom	121	5	47	13957	0.00017179
2738	GLI4	SCAN_sf	121	5	46	13957	0.000157268
147837	ZNF563	6-blade_b-propeller_TolB-like	7	3	30	13957	2.83905e-06
147837	ZNF563	cEGF	7	2	17	13957	0.000107728
147837	ZNF563	EGF-like_Ca-bd_dom	7	3	80	13957	3.18266e-05
147837	ZNF563	EGF-like_CS	7	3	120	13957	8.33103e-05
147837	ZNF563	EGF-like_dom	7	3	139	13957	0.000118704
147837	ZNF563	EGF-type_Asp/Asn_hydroxyl_site	7	3	65	13957	1.94661e-05
147837	ZNF563	EGF_Ca-bd_CS	7	3	62	13957	1.73711e-05
147837	ZNF563	Growth_fac_rcpt_cys_sf	7	3	93	13957	4.53857e-05
147837	ZNF563	LDL_receptor-like_sf	7	3	35	13957	4.23937e-06
147837	ZNF563	LDLR_class-A_CS	7	3	33	13957	3.64924e-06
147837	ZNF563	LDLR_classB_rpt	7	3	12	13957	2.34124e-07
147837	ZNF563	LDrepeatLR_classA_rpt	7	3	37	13957	4.90298e-06
286097	EFHA2	Serpin_CS	11	2	29	13957	0.000573619
286097	EFHA2	Serpin_dom	11	2	31	13957	0.000640982
286097	EFHA2	Serpin_fam	11	2	31	13957	0.000640982
286097	EFHA2	Serpin_sf	11	2	31	13957	0.000640982
10939	AFG3L2	J_dom_sf	20	2	43	13957	0.00313975
10939	AFG3L2	Actinin_actin-bd_CS	20	2	20	13957	0.000852826
10939	AFG3L2	CH-domain	20	2	73	13957	0.00770689
10939	AFG3L2	CH_dom_sf	20	2	75	13957	0.00807039
10939	AFG3L2	Dystonin-like	20	2	4	13957	5.15701e-05
10939	AFG3L2	EF-hand-dom_pair	20	3	205	13957	0.00505485
10939	AFG3L2	EF_Hand_1_Ca_BS	20	3	140	13957	0.00198403
10939	AFG3L2	EF_hand_dom	20	3	172	13957	0.00329074
10939	AFG3L2	GAR_dom	20	2	4	13957	5.15701e-05
10939	AFG3L2	GAR_dom_sf	20	2	4	13957	5.15701e-05
10939	AFG3L2	Plakin_repeat_sf	20	2	7	13957	0.000141417
10939	AFG3L2	Plectin_repeat	20	2	7	13957	0.000141417
10939	AFG3L2	Spectrin/alpha-actinin	20	2	20	13957	0.000852826
10939	AFG3L2	Spectrin_repeat	20	2	16	13957	0.000583731
10939	AFG3L2	p53-like_TF_DNA-bd	20	2	32	13957	0.00189747
10939	AFG3L2	T-box_sf	20	2	8	13957	0.000178761
10939	AFG3L2	TBX	20	2	2	13957	1.28279e-05
10939	AFG3L2	TF_T-box	20	2	8	13957	0.000178761
10939	AFG3L2	TF_T-box_CS	20	2	8	13957	0.000178761
10939	AFG3L2	MAGE	20	2	23	13957	0.00108121
10939	AFG3L2	MAGE_N	20	2	14	13957	0.000465389
10939	AFG3L2	MHD_dom	20	2	23	13957	0.00108121
55036	CCDC40	CC144C-like_CC_dom	21	2	11	13957	0.000334675
55036	CCDC40	Sec7_C_sf	21	2	12	13957	0.000388741
55036	CCDC40	Sec7_dom	21	2	13	13957	0.000445285
55036	CCDC40	Sec7_dom_sf	21	2	12	13957	0.000388741
80325	ABTB1	Rossmann-like_a/b/a_fold	5	2	38	13957	0.000224082
80325	ABTB1	tRNAsynth_Ia_anticodon-bd	5	2	13	13957	3.85911e-05
10391	CORO2B	PH-like_dom_sf	4	2	330	13957	0.00546532
29118	DDX25	DEAD/DEAH_box_helicase_dom	2	2	60	13957	7.3703e-05
29118	DDX25	Helicase_ATP-bd	2	2	100	13957	0.000169264
29118	DDX25	Helicase_C	2	2	98	13957	0.000163908
29118	DDX25	P-loop_NTPase	2	2	698	13957	0.00436487
29118	DDX25	RNA_helicase_DEAD_Q_motif	2	2	35	13957	3.12266e-05
55308	DDX19A	DEAD/DEAH_box_helicase_dom	6	2	60	13957	0.000662669
55308	DDX19A	Helicase_ATP-bd	6	2	100	13957	0.00156026
55308	DDX19A	Helicase_C	6	2	98	13957	0.00150831
55308	DDX19A	RNA_helicase_DEAD_Q_motif	6	2	35	13957	0.000271767
55308	DDX19A	ARM-type_fold	6	2	294	13957	0.00969194
55308	DDX19A	MIF4-like_sf	6	2	16	13957	7.44214e-05
55308	DDX19A	MIF4G-like_typ-3	6	2	10	13957	3.44223e-05
114625	ERMAP	ARM-type_fold	11	4	294	13957	0.000185082
11221	DUSP10	Actin	5	4	24	13957	9.15125e-10
11221	DUSP10	Actin/actin-like_CS	5	4	16	13957	1.82728e-10
11221	DUSP10	Actin_CS	5	4	14	13957	1.05584e-10
2202	EFEMP1	Znf_C2H2_sf	32	21	495	13957	4.41673e-21
2202	EFEMP1	Znf_C2H2_type	32	21	520	13957	1.13577e-20
2202	EFEMP1	KRAB	32	10	219	13957	9.55694e-10
2202	EFEMP1	KRAB_dom_sf	32	10	217	13957	8.78666e-10
2202	EFEMP1	SCAN_dom	32	2	47	13957	0.0081829
2202	EFEMP1	SCAN_sf	32	2	46	13957	0.00788636
2202	EFEMP1	Anaphylatoxin/fibulin	32	2	4	13957	0.000111432
2202	EFEMP1	cEGF	32	3	17	13957	3.58834e-05
2202	EFEMP1	EGF-like_Ca-bd_dom	32	4	80	13957	0.000115691
2202	EFEMP1	EGF-like_CS	32	4	120	13957	0.000420097
2202	EFEMP1	EGF-like_dom	32	4	139	13957	0.000668948
2202	EFEMP1	EGF-type_Asp/Asn_hydroxyl_site	32	3	65	13957	0.000985313
2202	EFEMP1	EGF_Ca-bd_CS	32	4	62	13957	5.13261e-05
2202	EFEMP1	Growth_fac_rcpt_cys_sf	32	4	93	13957	0.000187732
197320	ZNF778	cEGF	5	2	17	13957	5.94163e-05
197320	ZNF778	EGF-like_Ca-bd_dom	5	3	80	13957	1.19771e-05
197320	ZNF778	EGF-like_CS	5	3	120	13957	3.12731e-05
197320	ZNF778	EGF-like_dom	5	3	139	13957	4.42083e-05
197320	ZNF778	EGF-type_Asp/Asn_hydroxyl_site	5	3	65	13957	7.23135e-06
197320	ZNF778	EGF_Ca-bd_CS	5	3	62	13957	6.46599e-06
197320	ZNF778	Growth_fac_rcpt_cys_sf	5	3	93	13957	1.71451e-05
79862	ZNF669	cEGF	28	3	17	13957	2.59382e-05
79862	ZNF669	EGF-like_Ca-bd_dom	28	5	80	13957	4.09387e-06
79862	ZNF669	EGF-like_CS	28	5	120	13957	2.08077e-05
79862	ZNF669	EGF-like_dom	28	5	139	13957	3.65861e-05
79862	ZNF669	EGF-type_Asp/Asn_hydroxyl_site	28	5	65	13957	1.70845e-06
79862	ZNF669	EGF_Ca-bd_CS	28	5	62	13957	1.39568e-06
79862	ZNF669	Growth_fac_rcpt_cys_sf	28	5	93	13957	7.66808e-06
79862	ZNF669	Znf_RING/FYVE/PHD	28	5	351	13957	0.00128918
79862	ZNF669	Znf_RING	28	4	221	13957	0.00187504
79862	ZNF669	Znf_RING_CS	28	3	117	13957	0.0030026
79862	ZNF669	Butyrophylin_SPRY	28	2	47	13957	0.0065178
79862	ZNF669	ConA-like_dom_sf	28	3	154	13957	0.00587813
79862	ZNF669	PRY	28	2	36	13957	0.00413458
79862	ZNF669	Znf_B-box	28	3	50	13957	0.000370225
79862	ZNF669	APC_su10/DOC_dom	28	2	7	13957	0.000246713
79862	ZNF669	CPH_domain	28	2	3	13957	5.14337e-05
79862	ZNF669	Rib_L2_dom2	28	2	18	13957	0.00126292
79862	ZNF669	Ankyrin_rpt	28	3	166	13957	0.00705518
79862	ZNF669	Ankyrin_rpt-contain_dom	28	3	173	13957	0.00779157
79862	ZNF669	Ankyrin_rpt-contain_sf	28	3	173	13957	0.00779157
79862	ZNF669	Fibulin_3/4/5	28	2	2	13957	2.19268e-05
89887	ZNF628	cEGF	6	2	17	13957	8.23261e-05
89887	ZNF628	EGF-like_Ca-bd_dom	6	4	80	13957	2.08547e-07
89887	ZNF628	EGF-like_CS	6	4	120	13957	8.7018e-07
89887	ZNF628	EGF-like_dom	6	4	139	13957	1.44768e-06
89887	ZNF628	EGF-type_Asp/Asn_hydroxyl_site	6	4	65	13957	1.00219e-07
89887	ZNF628	EGF_Ca-bd_CS	6	4	62	13957	8.41852e-08
89887	ZNF628	Growth_fac_rcpt_cys_sf	6	4	93	13957	3.56577e-07
79797	ZNF408	6-blade_b-propeller_TolB-like	47	6	30	13957	1.1978e-08
79797	ZNF408	cEGF	47	8	17	13957	1.58145e-14
79797	ZNF408	EGF-like_Ca-bd_dom	47	17	80	13957	1.18857e-24
79797	ZNF408	EGF-like_CS	47	17	120	13957	1.20155e-21
79797	ZNF408	EGF-like_dom	47	18	139	13957	2.76796e-22
79797	ZNF408	EGF-type_Asp/Asn_hydroxyl_site	47	16	65	13957	3.29238e-24
79797	ZNF408	EGF_Ca-bd_CS	47	16	62	13957	1.45229e-24
79797	ZNF408	Growth_fac_rcpt_cys_sf	47	16	93	13957	1.1441e-21
79797	ZNF408	LDL_receptor-like_sf	47	7	35	13957	5.52883e-10
79797	ZNF408	LDLR_class-A_CS	47	7	33	13957	3.65088e-10
79797	ZNF408	LDLR_classB_rpt	47	6	12	13957	3.5937e-11
79797	ZNF408	LDrepeatLR_classA_rpt	47	7	37	13957	8.13539e-10
79797	ZNF408	VWF_dom	47	3	27	13957	0.000290336
79797	ZNF408	Cullin_homology	47	2	9	13957	0.000909351
79797	ZNF408	Cullin_homology_sf	47	2	9	13957	0.000909351
79797	ZNF408	Cullin_N	47	2	10	13957	0.00109372
79797	ZNF408	Znf_MYND	47	2	16	13957	0.00248554
79797	ZNF408	TB_dom	47	5	6	13957	7.26504e-11
79797	ZNF408	TB_dom_sf	47	5	7	13957	2.26545e-10
79797	ZNF408	FBN	47	2	2	13957	4.9476e-05
79797	ZNF408	DUF3454_notch	47	2	3	13957	0.000119759
79797	ZNF408	Notch	47	2	3	13957	0.000119759
79797	ZNF408	Notch-like_dom_sf	47	2	4	13957	0.000210085
79797	ZNF408	Notch_dom	47	2	4	13957	0.000210085
79797	ZNF408	Notch_NOD_dom	47	2	3	13957	0.000119759
79797	ZNF408	Notch_NODP_dom	47	2	3	13957	0.000119759
79797	ZNF408	Fibulin_3/4/5	47	2	2	13957	4.9476e-05
51411	BIN2	AH/BAR_dom_sf	4	2	66	13957	0.000366532
51411	BIN2	Amphiphysin	4	2	3	13957	1.82777e-06
51411	BIN2	BAR_dom	4	2	15	13957	3.25908e-05
51411	BIN2	SH3-like_dom_sf	4	2	166	13957	0.00170358
51411	BIN2	SH3_domain	4	2	175	13957	0.00186252
57695	USP37	WD40/YVTN_repeat-like_dom_sf	3	3	284	13957	4.00311e-05
57695	USP37	WD40_repeat	3	3	237	13957	2.598e-05
57695	USP37	WD40_repeat_CS	3	3	143	13957	7.85063e-06
57695	USP37	WD40_repeat_dom	3	3	211	13957	1.97979e-05
57695	USP37	WD40_repeat_dom_sf	3	3	253	13957	3.03901e-05
57695	USP37	Beta-TrCP_D	3	2	2	13957	3.92413e-07
57695	USP37	F-box-like_dom_sf	3	2	53	13957	0.000145762
57695	USP37	F-box_dom	3	2	56	13957	0.000159602
57695	USP37	G-protein_beta_WD-40_rep	3	2	73	13957	0.000246397
2556	GABRA3	Neur_chan_lig-bd	16	2	31	13957	0.00122521
2556	GABRA3	Neur_chan_lig-bd_sf	16	2	31	13957	0.00122521
2556	GABRA3	Neur_channel	16	2	31	13957	0.00122521
2556	GABRA3	Neuro-gated_channel_TM_sf	16	2	31	13957	0.00122521
2556	GABRA3	Neurotrans-gated_channel_TM	16	2	30	13957	0.00115973
2556	GABRA3	Neurotransmitter_ion_chnl_CS	16	2	29	13957	0.00109391
2556	GABRA3	GlyclTrfase_39-like	16	2	4	13957	3.62693e-05
2556	GABRA3	Glyco_trans_39/83	16	2	2	13957	8.85948e-06
2556	GABRA3	MIR_dom_sf	16	2	7	13957	9.7551e-05
2556	GABRA3	MIR_motif	16	2	7	13957	9.7551e-05
2556	GABRA3	PMT_4TMC	16	2	2	13957	8.85948e-06
3142	HLX	Groucho/TLE_N	13	5	5	13957	2.13834e-14
3142	HLX	Groucho_enhance	13	5	5	13957	2.13834e-14
3142	HLX	WD40/YVTN_repeat-like_dom_sf	13	4	284	13957	0.000302369
3142	HLX	WD40_repeat	13	4	237	13957	0.000170887
3142	HLX	WD40_repeat_CS	13	4	143	13957	3.4904e-05
3142	HLX	WD40_repeat_dom	13	4	211	13957	0.000117973
3142	HLX	WD40_repeat_dom_sf	13	4	253	13957	0.000210085
3433	IFIT2	TPR-contain_dom	8	2	109	13957	0.00304145
3433	IFIT2	TPR-like_helical_dom_sf	8	2	191	13957	0.00787434
3433	IFIT2	TPR_repeat	8	2	110	13957	0.00308994
60680	CELF5	Poly(ADP-ribose)pol_cat_dom	13	2	13	13957	0.000199517
60680	CELF5	SAM	13	2	74	13957	0.00373323
60680	CELF5	SAM/pointed_sf	13	2	91	13957	0.00530606
60680	CELF5	Ataxin-2_C	13	3	8	13957	4.39494e-07
60680	CELF5	ARM-type_fold	13	3	294	13957	0.00400832
60680	CELF5	PUM-HD	13	2	3	13957	1.50203e-05
60680	CELF5	Pumilio_RNA-bd	13	2	2	13957	6.26611e-06
60680	CELF5	Pumilio_RNA-bd_rpt	13	2	4	13957	2.58118e-05
652968	GATSL3	WD40_repeat	7	3	237	13957	0.000432787
652968	GATSL3	WD40_repeat_dom_sf	7	3	253	13957	0.000507316
652968	GATSL3	WD40_repeat_CS	7	2	143	13957	0.00378644
652968	GATSL3	WD40_repeat_dom	7	2	211	13957	0.00732197
1399	CRKL	Kinase-like_dom_sf	21	5	438	13957	0.000919306
1399	CRKL	Prot_kinase_dom	21	4	402	13957	0.00474904
1399	CRKL	Tyr_kinase_AS	21	4	75	13957	2.38352e-05
1399	CRKL	ARM-type_fold	21	5	294	13957	0.00019891
1399	CRKL	C2_domain_sf	21	3	113	13957	0.00132909
1399	CRKL	DHR-1_domain	21	2	10	13957	0.000284074
1399	CRKL	DHR-2	21	2	10	13957	0.000284074
1399	CRKL	DOCK	21	2	10	13957	0.000284074
1399	CRKL	DOCK_C	21	2	10	13957	0.000284074
1399	CRKL	DOCK_N	21	2	4	13957	5.57608e-05
1399	CRKL	SH3-like_dom_sf	21	6	166	13957	1.27888e-06
1399	CRKL	SH3_domain	21	6	175	13957	1.67321e-06
1399	CRKL	ABL_SH2	21	2	2	13957	1.38285e-05
1399	CRKL	F-actin_binding	21	2	2	13957	1.38285e-05
1399	CRKL	SH2_dom_sf	21	3	87	13957	0.000698384
1399	CRKL	Tyr_kinase_cat_dom	21	2	62	13957	0.00635981
1399	CRKL	AH/BAR_dom_sf	21	3	66	13957	0.000355256
1399	CRKL	PH-like_dom_sf	21	7	330	13957	3.05488e-06
1399	CRKL	PH_domain	21	7	207	13957	1.97008e-07
1399	CRKL	DUF3361	21	2	3	13957	3.25908e-05
1399	CRKL	ELMO_dom	21	2	5	13957	8.44099e-05
1399	CRKL	DBL_dom_sf	21	2	54	13957	0.00503249
1399	CRKL	DH-domain	21	2	53	13957	0.00487829
1399	CRKL	Histone-fold	21	2	51	13957	0.00456605
1399	CRKL	Histone_H2A/H2B/H3	21	2	23	13957	0.0011766
1399	CRKL	Ras-like_GEF	21	3	14	13957	7.86925e-06
1399	CRKL	Ras-like_Gua-exchang_fac_N	21	3	13	13957	6.47476e-06
1399	CRKL	Ras_G-nucl-exch_fac_CS	21	3	8	13957	1.65723e-06
1399	CRKL	Ras_GEF_dom_sf	21	3	19	13957	1.70617e-05
1399	CRKL	RASGEF_cat_dom	21	3	19	13957	1.70617e-05
1399	CRKL	RASGEF_cat_dom_sf	21	3	16	13957	1.10474e-05
1399	CRKL	ARFGAP/RecO	21	2	18	13957	0.000774723
1399	CRKL	ArfGAP_dom	21	2	18	13957	0.000774723
1399	CRKL	ArfGAP_dom_sf	21	2	18	13957	0.000774723
1399	CRKL	PH_ASAP	21	2	3	13957	3.25908e-05
3790	KCNS3	VG_K_chnl	32	2	21	13957	0.00206344
3790	KCNS3	SUN_dom	32	2	7	13957	0.000307768
10307	APBB3	PCI_dom	16	6	23	13957	3.71376e-12
10307	APBB3	WH_DNA-bd_sf	16	4	159	13957	9.96806e-05
10307	APBB3	JAMM/MPN+_dom	16	2	11	13957	0.000212823
10307	APBB3	MPN	16	2	16	13957	0.00040076
10307	APBB3	Amyloid_Cu-bd_sf	16	3	3	13957	2.3437e-08
10307	APBB3	Amyloid_glyco	16	3	3	13957	2.3437e-08
10307	APBB3	Amyloid_glyco_Cu-bd	16	3	3	13957	2.3437e-08
10307	APBB3	Amyloid_glyco_E2_domain	16	3	3	13957	2.3437e-08
10307	APBB3	Amyloid_glyco_extra	16	3	3	13957	2.3437e-08
10307	APBB3	Amyloid_glyco_extracell_CS	16	3	3	13957	2.3437e-08
10307	APBB3	Amyloid_glyco_heparin-bd	16	3	3	13957	2.3437e-08
10307	APBB3	Amyloid_glyco_heparin-bd_sf	16	3	3	13957	2.3437e-08
10307	APBB3	Amyloid_glyco_intracell_CS	16	3	3	13957	2.3437e-08
10307	APBB3	APP_amyloid_C	16	3	3	13957	2.3437e-08
10307	APBB3	E2_sf	16	3	3	13957	2.3437e-08
10307	APBB3	Kunitz_BPTI	16	2	10	13957	0.000180987
10307	APBB3	Kunitz_BPTI_sf	16	2	10	13957	0.000180987
10307	APBB3	Prtase_inh_Kunz-CS	16	2	9	13957	0.000150786
10307	APBB3	Small_GTPase_Rho	16	2	17	13957	0.000444272
7336	UBE2V2	IQ_motif_EF-hand-BS	11	2	58	13957	0.00184318
7336	UBE2V2	Kinesin_motor_dom_sf	11	2	66	13957	0.00229691
7336	UBE2V2	Myosin_head_motor_dom	11	2	30	13957	0.000606703
9404	LPXN	CRIB_dom	32	2	13	13957	0.000904474
9404	LPXN	CRIB_dom_sf	32	2	8	13957	0.000389446
9404	LPXN	PAK_BD	32	2	5	13957	0.000169099
9404	LPXN	Znf_LIM	32	5	54	13957	1.39651e-06
9404	LPXN	PH-like_dom_sf	32	6	330	13957	0.000269217
9404	LPXN	Ankyrin_rpt	32	3	166	13957	0.00981154
9404	LPXN	ARFGAP/RecO	32	2	18	13957	0.00158302
9404	LPXN	ArfGAP_dom	32	2	18	13957	0.00158302
9404	LPXN	ArfGAP_dom_sf	32	2	18	13957	0.00158302
9404	LPXN	GIT1/2_CC	32	2	2	13957	2.71553e-05
9404	LPXN	GIT1_C	32	2	2	13957	2.71553e-05
9404	LPXN	GIT_SHD	32	2	2	13957	2.71553e-05
9404	LPXN	CH-domain	32	4	73	13957	8.64299e-05
9404	LPXN	CH_dom_sf	32	4	75	13957	9.43059e-05
9404	LPXN	PH_domain	32	4	207	13957	0.00236676
9404	LPXN	GEF_CC	32	2	2	13957	2.71553e-05
9404	LPXN	Band_41_domain	32	3	42	13957	0.000336305
9404	LPXN	FERM/acyl-CoA-bd_prot_sf	32	3	42	13957	0.000336305
9404	LPXN	FERM_2	32	3	42	13957	0.000336305
9404	LPXN	FERM_central	32	3	40	13957	0.000297915
9404	LPXN	FERM_domain	32	3	39	13957	0.000280089
9404	LPXN	MyTH4_dom	32	2	6	13957	0.000234211
9404	LPXN	MyTH4_dom_sf	32	2	6	13957	0.000234211
9404	LPXN	PKHH1/2/3	32	2	3	13957	6.39116e-05
5127	CDK16	Kinase-like_dom_sf	11	4	438	13957	0.000652968
5127	CDK16	Prot_kinase_dom	11	4	402	13957	0.000498101
5127	CDK16	Protein_kinase_ATP_BS	11	4	312	13957	0.000223023
5127	CDK16	Ser/Thr_kinase_AS	11	4	262	13957	0.000127919
5127	CDK16	Znf_RING_CS	11	2	117	13957	0.00605379
5625	PRODH	Heat_shock_70_CS	6	3	13	13957	1.80512e-07
5625	PRODH	HSP70_C_sf	6	3	11	13957	1.11751e-07
5625	PRODH	HSP70_peptide-bd_sf	6	3	12	13957	1.44207e-07
5625	PRODH	Hsp_70_fam	6	3	13	13957	1.80512e-07
6570	SLC18A1	Carb-bd-like_fold	35	2	7	13957	0.00035734
84255	SLC37A3	ARM-type_fold	16	3	294	13957	0.00688098
84255	SLC37A3	Mitochondrial_sb/sol_carrier	16	2	44	13957	0.00221905
84255	SLC37A3	Mt_carrier_dom_sf	16	2	44	13957	0.00221905
7766	ZNF223	WD40/YVTN_repeat-like_dom_sf	19	3	284	13957	0.00979011
7766	ZNF223	WD40_repeat_dom_sf	19	3	253	13957	0.00740253
7766	ZNF223	KRAB	19	4	219	13957	0.000496795
7766	ZNF223	Znf_C2H2_sf	19	5	495	13957	0.000965433
7766	ZNF223	Znf_C2H2_type	19	5	520	13957	0.00116824
7766	ZNF223	B30.2/SPRY	19	4	66	13957	1.13771e-05
7766	ZNF223	Butyrophylin_SPRY	19	3	47	13957	0.000120198
7766	ZNF223	ConA-like_dom_sf	19	4	154	13957	0.000163143
7766	ZNF223	PRY	19	3	36	13957	6.24006e-05
7766	ZNF223	SPRY_dom	19	4	64	13957	1.02524e-05
7766	ZNF223	Znf_B-box	19	4	50	13957	4.54892e-06
7766	ZNF223	Znf_RING	19	4	221	13957	0.000510801
7766	ZNF223	Znf_RING/FYVE/PHD	19	4	351	13957	0.00221423
7766	ZNF223	Ankyrin_rpt	19	3	166	13957	0.00264628
7766	ZNF223	Ankyrin_rpt-contain_dom	19	3	173	13957	0.00292513
7766	ZNF223	Ankyrin_rpt-contain_sf	19	3	173	13957	0.00292513
7766	ZNF223	KRAB_dom_sf	19	3	217	13957	0.00509949
7766	ZNF223	HECT_dom	19	2	26	13957	0.00122131
7766	ZNF223	Hect_E3_ubiquitin_ligase	19	2	26	13957	0.00122131
342909	ZNF284	Actin	12	2	24	13957	0.000486214
342909	ZNF284	Actin/actin-like_CS	12	2	16	13957	0.000246479
342909	ZNF284	Actin_CS	12	2	14	13957	0.00019732
342909	ZNF284	KRAB	12	3	219	13957	0.00157243
342909	ZNF284	KRAB_dom_sf	12	3	217	13957	0.0015384
58491	ZNF71	Histone_H1/H5_H15	27	2	13	13957	0.000678419
58491	ZNF71	Histone_H5	27	2	8	13957	0.000293116
58491	ZNF71	Znf_C2H2_sf	27	9	495	13957	2.10519e-06
58491	ZNF71	Znf_C2H2_type	27	9	520	13957	3.00211e-06
58491	ZNF71	DEAD/DEAH_box_helicase_dom	27	2	60	13957	0.00925769
58491	ZNF71	RNA-helicase_DEAD-box_CS	27	2	25	13957	0.00208235
58491	ZNF71	RNA_helicase_DEAD_Q_motif	27	2	35	13957	0.00369934
58491	ZNF71	Ribosomal_zn-bd	27	2	8	13957	0.000293116
719	C3AR1	ATPase_P-typ_cyto_dom_N	78	4	29	13957	7.73919e-05
719	C3AR1	ATPase_P-typ_P_site	78	4	29	13957	7.73919e-05
719	C3AR1	ATPase_P-typ_TM_dom_sf	78	4	30	13957	8.63667e-05
719	C3AR1	ATPase_P-typ_transduc_dom_A_sf	78	4	29	13957	7.73919e-05
719	C3AR1	HAD-like_sf	78	4	66	13957	0.00111102
719	C3AR1	HAD_sf	78	3	56	13957	0.0062196
719	C3AR1	P_typ_ATPase	78	4	29	13957	7.73919e-05
719	C3AR1	Lag1/Lac1-like	78	3	6	13957	1.94641e-05
719	C3AR1	TLC-dom	78	4	12	13957	3.7483e-06
719	C3AR1	MBOAT_fam	78	3	7	13957	2.99827e-05
719	C3AR1	ATP_Ca_trans_C	78	2	4	13957	0.000483487
719	C3AR1	ATPase_P-typ_cation-transptr_C	78	2	15	13957	0.00524711
719	C3AR1	ATPase_P-typ_cation-transptr_N	78	2	15	13957	0.00524711
719	C3AR1	P-type_ATPase_IIB	78	2	4	13957	0.000483487
719	C3AR1	Plipid/glycerol_acylTrfase	78	2	17	13957	0.00652282
719	C3AR1	Palmitoyltrfase_DHHC	78	4	17	13957	1.32444e-05
719	C3AR1	Fatty_acid_hydroxylase	78	2	2	13957	0.00011251
719	C3AR1	Ptpn1/Ptpn2	78	2	2	13957	0.00011251
340481	ZDHHC21	MFS_dom	6	2	66	13957	0.000776946
340481	ZDHHC21	MFS_trans_sf	6	2	79	13957	0.00104927
1557	CYP2C19	Cyt_P450	3	2	36	13957	7.76517e-05
1557	CYP2C19	Cyt_P450_CS	3	2	32	13957	6.39116e-05
1557	CYP2C19	Cyt_P450_E_grp-I	3	2	29	13957	5.43011e-05
1557	CYP2C19	Cyt_P450_sf	3	2	36	13957	7.76517e-05
63978	PRDM14	Cortactin-binding_p2_N	13	2	3	13957	1.50203e-05
63978	PRDM14	Far11/STRP	13	2	2	13957	6.26611e-06
63978	PRDM14	Far11/STRP_C	13	2	2	13957	6.26611e-06
63978	PRDM14	Far11/STRP_N	13	2	2	13957	6.26611e-06
63978	PRDM14	G-protein_beta_WD-40_rep	13	3	73	13957	0.000132867
63978	PRDM14	Striatin_N	13	3	3	13957	1.2828e-08
63978	PRDM14	WD40/YVTN_repeat-like_dom_sf	13	3	284	13957	0.00368227
63978	PRDM14	WD40_repeat	13	3	237	13957	0.00236425
63978	PRDM14	WD40_repeat_CS	13	3	143	13957	0.000682694
63978	PRDM14	WD40_repeat_dom	13	3	211	13957	0.00177479
63978	PRDM14	WD40_repeat_dom_sf	13	3	253	13957	0.0027742
63978	PRDM14	CBFA2T1/2/3	13	3	3	13957	1.2828e-08
63978	PRDM14	NHR2	13	3	3	13957	1.2828e-08
63978	PRDM14	TAFH/NHR1_dom_sf	13	3	5	13957	9.91628e-08
63978	PRDM14	TAFH_NHR1	13	3	5	13957	9.91628e-08
63978	PRDM14	Znf_MYND	13	3	16	13957	3.15244e-06
54600	UGT1A9	UDP_glucos_trans	5	2	17	13957	5.94163e-05
54600	UGT1A9	UDP_glycos_trans_CS	5	2	17	13957	5.94163e-05
2792	GNGT1	G-protein_beta_WD-40_rep	14	4	73	13957	5.34725e-06
2792	GNGT1	Gprotein_B	14	4	7	13957	6.23883e-10
2792	GNGT1	Guanine_nucleotide-bd_bsu	14	4	5	13957	1.05584e-10
2792	GNGT1	WD40/YVTN_repeat-like_dom_sf	14	4	284	13957	0.000392942
2792	GNGT1	WD40_repeat	14	4	237	13957	0.000222009
2792	GNGT1	WD40_repeat_CS	14	4	143	13957	4.50899e-05
2792	GNGT1	WD40_repeat_dom	14	4	211	13957	0.000153293
2792	GNGT1	WD40_repeat_dom_sf	14	4	253	13957	0.000272773
2792	GNGT1	Gprotein_alpha_su	14	6	16	13957	1.44248e-13
2792	GNGT1	GproteinA_insert	14	6	16	13957	1.44248e-13
2792	GNGT1	P-loop_NTPase	14	7	698	13957	1.26764e-05
2792	GNGT1	Gprotein_alpha_Q	14	2	4	13957	2.92429e-05
2792	GNGT1	Gprotein_alpha_12/13	14	2	2	13957	7.07445e-06
10870	HCST	Alpha_tubulin	195	3	8	13957	0.000392434
10870	HCST	Tub_FtsZ_C	195	6	21	13957	2.85372e-06
10870	HCST	Tubulin	195	6	21	13957	2.85372e-06
10870	HCST	Tubulin/FtsZ_2-layer-sand-dom	195	6	20	13957	2.17373e-06
10870	HCST	Tubulin/FtsZ_C_sf	195	6	19	13957	1.63122e-06
10870	HCST	Tubulin/FtsZ_GTPase_sf	195	6	22	13957	3.70759e-06
10870	HCST	Tubulin_C	195	6	21	13957	2.85372e-06
10870	HCST	Tubulin_CS	195	6	21	13957	2.85372e-06
10870	HCST	Tubulin_FtsZ_GTPase	195	6	21	13957	2.85372e-06
10870	HCST	Beta-tubulin_BS	195	3	9	13957	0.000542967
10870	HCST	Beta_tubulin	195	3	9	13957	0.000542967
10870	HCST	LRRC8	195	4	5	13957	1.82228e-06
10870	HCST	LRRC8_Pannexin-like	195	4	5	13957	1.82228e-06
10870	HCST	ARM-type_fold	195	35	294	13957	1.44177e-20
10870	HCST	Pds5	195	2	2	13957	0.000504958
10870	HCST	ARM-like	195	23	165	13957	6.76677e-15
10870	HCST	FATC_dom	195	3	6	13957	0.00017292
10870	HCST	PI3/4_kinase_cat_dom	195	5	16	13957	1.28279e-05
10870	HCST	PI3/4_kinase_cat_sf	195	4	13	13957	9.20875e-05
10870	HCST	PI3/4_kinase_CS	195	4	13	13957	9.20875e-05
10870	HCST	PIK-rel_kinase_FAT	195	3	5	13957	9.91387e-05
10870	HCST	PIK_FAT	195	3	6	13957	0.00017292
10870	HCST	Dynamin_central	195	2	5	13957	0.00343354
10870	HCST	Dynamin_GTPase	195	2	6	13957	0.00483189
10870	HCST	Dynamin_GTPase_CS	195	2	5	13957	0.00343354
10870	HCST	Dynamin_SF	195	3	13	13957	0.00146256
10870	HCST	G_DYNAMIN_dom	195	3	12	13957	0.00118305
10870	HCST	GED	195	2	5	13957	0.00343354
10870	HCST	GED_dom	195	2	5	13957	0.00343354
10870	HCST	Importin-beta_N	195	5	17	13957	1.68057e-05
10870	HCST	ATPase_P-typ_cation-transptr_C	195	3	15	13957	0.00212976
10870	HCST	ATPase_P-typ_cation-transptr_N	195	3	15	13957	0.00212976
10870	HCST	ATPase_P-typ_cyto_dom_N	195	5	29	13957	0.000155099
10870	HCST	ATPase_P-typ_P_site	195	5	29	13957	0.000155099
10870	HCST	ATPase_P-typ_TM_dom_sf	195	5	30	13957	0.000178687
10870	HCST	ATPase_P-typ_transduc_dom_A_sf	195	5	29	13957	0.000155099
10870	HCST	HAD-like_sf	195	6	66	13957	0.00074805
10870	HCST	HAD_sf	195	5	56	13957	0.00213742
10870	HCST	P-type_ATPase_IIC	195	2	6	13957	0.00483189
10870	HCST	P_typ_ATPase	195	5	29	13957	0.000155099
10870	HCST	Exportin-1/Importin-b-like	195	4	6	13957	4.54468e-06
10870	HCST	Vac14_Fab1-bd	195	2	2	13957	0.000504958
10870	HCST	Plipid/glycerol_acylTrfase	195	4	17	13957	0.000234949
10870	HCST	DUF1279	195	2	2	13957	0.000504958
10870	HCST	TMPIT	195	2	2	13957	0.000504958
10870	HCST	Guanylate-bd/ATL_C	195	2	8	13957	0.00815651
10870	HCST	FAST_2	195	3	6	13957	0.00017292
10870	HCST	FAST_Leu-rich	195	3	6	13957	0.00017292
10870	HCST	RAP	195	3	6	13957	0.00017292
10870	HCST	AK/P_DHK_N_sf	195	2	5	13957	0.00343354
10870	HCST	BCDHK/PDK_N	195	2	5	13957	0.00343354
10870	HCST	BCKD/PDK	195	2	5	13957	0.00343354
10870	HCST	His_kinase_dom	195	2	5	13957	0.00343354
10870	HCST	NEDD4/Bsd2	195	2	2	13957	0.000504958
10870	HCST	PC_trans	195	2	2	13957	0.000504958
10870	HCST	PC_Trfase_euk	195	2	2	13957	0.000504958
10870	HCST	UbiB_dom	195	2	4	13957	0.00223737
10870	HCST	LAPTM4/5	195	2	3	13957	0.00125376
5922	RASA2	RNaseH-like_sf	16	2	59	13957	0.00365099
5922	RASA2	LisH	16	2	27	13957	0.000969562
8353	HIST1H3E	Histone-bd_RBBP4_N	39	2	3	13957	8.83516e-05
8353	HIST1H3E	WD40/YVTN_repeat-like_dom_sf	39	5	284	13957	0.00216542
8353	HIST1H3E	WD40_repeat	39	5	237	13957	0.00108468
8353	HIST1H3E	WD40_repeat_CS	39	5	143	13957	0.00015529
8353	HIST1H3E	WD40_repeat_dom	39	5	211	13957	0.000694813
8353	HIST1H3E	WD40_repeat_dom_sf	39	5	253	13957	0.00139449
8353	HIST1H3E	NA-bd_OB-fold	39	3	71	13957	0.00201379
8353	HIST1H3E	Histone_H2A	39	2	11	13957	0.000943889
8353	HIST1H3E	Histone_H2A/H2B/H3	39	2	23	13957	0.0033832
8353	HIST1H3E	Histone_H2A_C	39	2	9	13957	0.000664708
8353	HIST1H3E	Znf_FYVE_PHD	39	3	115	13957	0.00658101
8353	HIST1H3E	DUF1747	39	2	2	13957	3.72536e-05
8353	HIST1H3E	MCM	39	2	8	13957	0.00054124
8353	HIST1H3E	MCM_CS	39	2	6	13957	0.000325111
8353	HIST1H3E	MCM_dom	39	2	8	13957	0.00054124
8353	HIST1H3E	MCM_N	39	2	6	13957	0.000325111
8353	HIST1H3E	MCM_OB	39	2	8	13957	0.00054124
8353	HIST1H3E	HMG_box_dom	39	2	35	13957	0.00693937
8353	HIST1H3E	HMG_box_dom_sf	39	2	36	13957	0.00727846
8353	HIST1H3E	Znf_GATA	39	4	11	13957	2.34124e-07
8353	HIST1H3E	BAH_dom	39	3	11	13957	1.92514e-05
8353	HIST1H3E	ELM2_dom	39	3	12	13957	2.41097e-05
8353	HIST1H3E	MIER/MTA	39	3	6	13957	3.51436e-06
8353	HIST1H3E	MTA1_R1	39	3	3	13957	2.72754e-07
8353	HIST1H3E	SANT/Myb	39	3	39	13957	0.000457197
8353	HIST1H3E	SANT_dom	39	3	25	13957	0.00015166
57147	SCYL3	Clathrin_H-chain/VPS_repeat	29	2	7	13957	0.000261513
4494	MT1F	WD40/YVTN_repeat-like_dom_sf	6	2	284	13957	0.00913425
4494	MT1F	WD40_repeat	6	2	237	13957	0.00672511
4494	MT1F	WD40_repeat_dom_sf	6	2	253	13957	0.00750876
4250	SCGB2A2	Alpha_tubulin	183	3	8	13957	0.000336372
4250	SCGB2A2	Tub_FtsZ_C	183	6	21	13957	2.08238e-06
4250	SCGB2A2	Tubulin	183	6	21	13957	2.08238e-06
4250	SCGB2A2	Tubulin/FtsZ_2-layer-sand-dom	183	6	20	13957	1.58838e-06
4250	SCGB2A2	Tubulin/FtsZ_C_sf	183	6	19	13957	1.17742e-06
4250	SCGB2A2	Tubulin/FtsZ_GTPase_sf	183	6	22	13957	2.70436e-06
4250	SCGB2A2	Tubulin_C	183	6	21	13957	2.08238e-06
4250	SCGB2A2	Tubulin_CS	183	6	21	13957	2.08238e-06
4250	SCGB2A2	Tubulin_FtsZ_GTPase	183	6	21	13957	2.08238e-06
4250	SCGB2A2	Beta-tubulin_BS	183	3	9	13957	0.000465467
4250	SCGB2A2	Beta_tubulin	183	3	9	13957	0.000465467
4250	SCGB2A2	TPST	183	2	2	13957	0.000454725
4250	SCGB2A2	Alkaline_Pase-like_a/b/a	183	6	29	13957	1.1628e-05
4250	SCGB2A2	Alkaline_phosphatase_core_sf	183	6	29	13957	1.1628e-05
4250	SCGB2A2	Sulfatase_N	183	6	16	13957	4.2221e-07
4250	SCGB2A2	ConA-like_dom_sf	183	8	154	13957	0.00192819
4250	SCGB2A2	EGF-like_dom	183	9	139	13957	0.000267407
4250	SCGB2A2	FA58C	183	3	16	13957	0.00215628
4250	SCGB2A2	Galactose-bd-like_sf	183	7	69	13957	0.000116987
4250	SCGB2A2	Laminin_G	183	7	37	13957	3.80159e-06
4250	SCGB2A2	EGF-like_CS	183	6	120	13957	0.00793163
4250	SCGB2A2	Laminin_aI	183	3	4	13957	4.15101e-05
4250	SCGB2A2	Laminin_dom_II	183	3	4	13957	4.15101e-05
4250	SCGB2A2	Laminin_EGF	183	4	25	13957	0.000707931
4250	SCGB2A2	Laminin_IV	183	3	7	13957	0.000231314
4250	SCGB2A2	Laminin_N	183	3	9	13957	0.000465467
4250	SCGB2A2	Laminin_N_sf	183	3	9	13957	0.000465467
4250	SCGB2A2	Nucleotide-diphossugar_trans	183	23	70	13957	4.61589e-24
4250	SCGB2A2	Ig-like_fold	183	15	492	13957	0.00376001
4250	SCGB2A2	Ig_I-set	183	6	87	13957	0.00196235
4250	SCGB2A2	Carb_sulfotrans_8-10	183	2	7	13957	0.00575378
4250	SCGB2A2	Sulfotransferase	183	3	12	13957	0.00100925
4250	SCGB2A2	Glyco_trans_29	183	4	15	13957	0.000124392
4250	SCGB2A2	GT29-like_sf	183	4	15	13957	0.000124392
4250	SCGB2A2	Sialyl_trans	183	4	14	13957	9.77032e-05
4250	SCGB2A2	Extracellular_sulfatase	183	2	2	13957	0.000454725
4250	SCGB2A2	Extracellular_sulfatase_C	183	2	2	13957	0.000454725
4250	SCGB2A2	Sulfatase_CS	183	5	15	13957	7.44307e-06
4250	SCGB2A2	ADAM_spacer1	183	4	12	13957	5.62668e-05
4250	SCGB2A2	ADAMTS/ADAMTS-like	183	4	13	13957	7.51789e-05
4250	SCGB2A2	MetalloPept_cat_dom_sf	183	7	54	13957	3.18676e-05
4250	SCGB2A2	Peptidase_M12B	183	5	27	13957	9.0517e-05
4250	SCGB2A2	Peptidase_M12B_N	183	5	26	13957	7.74734e-05
4250	SCGB2A2	PLAC	183	4	10	13957	2.94211e-05
4250	SCGB2A2	TSP1_rpt	183	4	38	13957	0.00280431
4250	SCGB2A2	TSP1_rpt_sf	183	4	38	13957	0.00280431
4250	SCGB2A2	CUB_dom	183	4	30	13957	0.00129587
4250	SCGB2A2	Sperma_CUB_dom_sf	183	4	32	13957	0.00160197
4250	SCGB2A2	TIMP-like_OB-fold	183	3	13	13957	0.00125088
4250	SCGB2A2	Cys-rich_flank_reg_C	183	4	53	13957	0.00806049
4250	SCGB2A2	Fol_N	183	2	7	13957	0.00575378
4250	SCGB2A2	Carbohydrate_sulfotransferase	183	2	6	13957	0.00433542
4250	SCGB2A2	Sulfotransferase_dom	183	4	23	13957	0.000535765
4250	SCGB2A2	Glycosyltransferase_61	183	2	2	13957	0.000454725
4250	SCGB2A2	Exostosin	183	3	4	13957	4.15101e-05
4250	SCGB2A2	EXT_C	183	3	4	13957	4.15101e-05
4250	SCGB2A2	Gal_mutarotase_sf_dom	183	2	9	13957	0.00904375
4250	SCGB2A2	Glyco_hydro/deAcase_b/a-brl	183	2	6	13957	0.00433542
4250	SCGB2A2	Glyco_hydro_38_C	183	2	5	13957	0.00308266
4250	SCGB2A2	Glyco_hydro_38_cen	183	2	5	13957	0.00308266
4250	SCGB2A2	Glyco_hydro_38_cen_sf	183	2	5	13957	0.00308266
4250	SCGB2A2	Glyco_hydro_38_N	183	2	5	13957	0.00308266
4250	SCGB2A2	Glyco_hydro_38_N_sf	183	2	5	13957	0.00308266
4250	SCGB2A2	Glyco_hydro_57/38_cen_sf	183	2	5	13957	0.00308266
4250	SCGB2A2	Galactosyl_T	183	4	7	13957	7.31093e-06
4250	SCGB2A2	Galactosyl_T_C	183	4	7	13957	7.31093e-06
4250	SCGB2A2	Galactosyl_T_N	183	4	7	13957	7.31093e-06
4250	SCGB2A2	LipoPS_modifying	183	3	3	13957	1.41365e-05
4250	SCGB2A2	FG-GAP	183	3	13	13957	0.00125088
4250	SCGB2A2	Int_alpha_beta-p	183	3	13	13957	0.00125088
4250	SCGB2A2	Integrin_alpha	183	3	12	13957	0.00100925
4250	SCGB2A2	Integrin_alpha-2	183	3	12	13957	0.00100925
4250	SCGB2A2	Integrin_alpha_C_CS	183	3	12	13957	0.00100925
4250	SCGB2A2	Integrin_alpha_N	183	3	13	13957	0.00125088
4250	SCGB2A2	Integrin_dom_sf	183	3	17	13957	0.00252501
4250	SCGB2A2	Cystine-knot_cytokine	183	4	51	13957	0.0071516
4250	SCGB2A2	TGF-b_C	183	4	25	13957	0.000707931
4250	SCGB2A2	TGF-b_propeptide	183	3	16	13957	0.00215628
4250	SCGB2A2	TGF-beta-rel	183	4	23	13957	0.000535765
4250	SCGB2A2	TGFb_CS	183	4	22	13957	0.000461682
4250	SCGB2A2	NXPH/NXPE	183	2	6	13957	0.00433542
4250	SCGB2A2	Glyco_trans_8	183	4	9	13957	1.98836e-05
4250	SCGB2A2	B-gal_1-like	183	2	4	13957	0.00200882
4250	SCGB2A2	Gly_Hdrlase_35_cat	183	2	4	13957	0.00200882
4250	SCGB2A2	Glycoside_Hdrlase_35	183	2	4	13957	0.00200882
4250	SCGB2A2	Glycoside_hydrolase_SF	183	8	42	13957	7.0959e-07
4250	SCGB2A2	Glyco_trans_2-like	183	6	19	13957	1.17742e-06
4250	SCGB2A2	Ricin_B-like_lectins	183	5	20	13957	2.60463e-05
4250	SCGB2A2	Ricin_B_lectin	183	5	22	13957	3.8794e-05
4250	SCGB2A2	Chond_GalNAc	183	5	8	13957	2.69763e-07
4250	SCGB2A2	LCCL	183	2	5	13957	0.00308266
4250	SCGB2A2	LCCL_sf	183	2	5	13957	0.00308266
4250	SCGB2A2	Heparan_SO4_deacetylase	183	2	4	13957	0.00200882
4250	SCGB2A2	NST/OST	183	2	9	13957	0.00904375
4250	SCGB2A2	Fringe-like	183	2	4	13957	0.00200882
4250	SCGB2A2	VWA_N	183	2	4	13957	0.00200882
4250	SCGB2A2	Filamin/ABP280_rpt	183	2	9	13957	0.00904375
4250	SCGB2A2	GDA1_CD39_NTPase	183	2	6	13957	0.00433542
150383	C22orf40	DUF1605	15	2	17	13957	0.00039823
150383	C22orf40	Helicase-assoc_dom	15	2	18	13957	0.000438376
150383	C22orf40	Helicase_ATP-bd	15	2	100	13957	0.00798498
150383	C22orf40	Helicase_C	15	2	98	13957	0.00771212
150383	C22orf40	Znf_LIM	15	5	54	13957	3.73841e-08
253639	ZNF620	Znf_B-box	7	2	50	13957	0.000644677
253639	ZNF620	Znf_RING	7	2	221	13957	0.00791798
253639	ZNF620	EGF-like_Ca-bd_dom	7	2	80	13957	0.00142092
253639	ZNF620	EGF-like_CS	7	2	120	13957	0.002813
253639	ZNF620	EGF-like_dom	7	3	139	13957	0.000118704
253639	ZNF620	EGF-type_Asp/Asn_hydroxyl_site	7	2	65	13957	0.0010001
253639	ZNF620	EGF_Ca-bd_CS	7	2	62	13957	0.000924412
253639	ZNF620	Growth_fac_rcpt_cys_sf	7	2	93	13957	0.00182934
253639	ZNF620	ConA-like_dom_sf	7	2	154	13957	0.00429399
6768	ST14	Growth_fac_rcpt_cys_sf	158	16	93	13957	3.53061e-13
6768	ST14	6-blade_b-propeller_TolB-like	158	3	30	13957	0.00742743
6768	ST14	EGF-like_Ca-bd_dom	158	15	80	13957	6.43155e-13
6768	ST14	EGF-like_CS	158	20	120	13957	4.03514e-16
6768	ST14	EGF-like_dom	158	22	139	13957	3.01798e-17
6768	ST14	EGF-type_Asp/Asn_hydroxyl_site	158	14	65	13957	6.53758e-13
6768	ST14	EGF_Ca-bd_CS	158	15	62	13957	1.4629e-14
6768	ST14	LDL_receptor-like_sf	158	4	35	13957	0.00135014
6768	ST14	LDLR_class-A_CS	158	4	33	13957	0.00111173
6768	ST14	LDrepeatLR_classA_rpt	158	4	37	13957	0.00161678
6768	ST14	Ig-like_dom	158	10	291	13957	0.00324232
6768	ST14	Ig-like_dom_sf	158	10	322	13957	0.00607999
6768	ST14	Ig-like_fold	158	15	492	13957	0.0010516
6768	ST14	Ig_sub	158	9	257	13957	0.00455711
6768	ST14	Ig_V-set	158	5	103	13957	0.00969541
6768	ST14	Link_dom	158	2	6	13957	0.00338315
6768	ST14	ADAM_Cys-rich	158	3	20	13957	0.00267371
6768	ST14	MetalloPept_cat_dom_sf	158	5	54	13957	0.000829331
6768	ST14	Peptidase_M12B	158	4	27	13957	0.000573619
6768	ST14	Peptidase_M12B_N	158	4	26	13957	0.000505901
6768	ST14	Laminin_EGF	158	5	25	13957	3.77151e-05
6768	ST14	Laminin_N	158	3	9	13957	0.000326097
6768	ST14	Laminin_N_sf	158	3	9	13957	0.000326097
6768	ST14	Plexin_repeat	158	4	21	13957	0.000247729
6768	ST14	PSI	158	5	33	13957	0.000116366
6768	ST14	Semap_dom	158	4	24	13957	0.00038852
6768	ST14	Semap_dom_sf	158	4	24	13957	0.00038852
6768	ST14	Serpin_CS	158	3	29	13957	0.00682895
6768	ST14	Serpin_dom	158	3	31	13957	0.00805406
6768	ST14	Serpin_fam	158	3	31	13957	0.00805406
6768	ST14	Serpin_sf	158	3	31	13957	0.00805406
6768	ST14	Galactose-bd-like_sf	158	6	69	13957	0.000357388
6768	ST14	Netrin_domain	158	3	12	13957	0.000706007
6768	ST14	Netrin_module_non-TIMP	158	2	7	13957	0.00448219
6768	ST14	TIMP-like_OB-fold	158	3	13	13957	0.000871506
6768	ST14	MANSC_dom	158	2	4	13957	0.00156856
6768	ST14	PKD/Chitinase_dom	158	2	6	13957	0.00338315
6768	ST14	PKD_dom	158	2	7	13957	0.00448219
6768	ST14	PKD_dom_sf	158	2	7	13957	0.00448219
6768	ST14	CUB_dom	158	5	30	13957	7.89205e-05
6768	ST14	Sperma_CUB_dom_sf	158	5	32	13957	0.000102702
6768	ST14	CarboxyPept-like_regulatory	158	3	11	13957	0.000558961
6768	ST14	FAM69_kinase_dom	158	2	4	13957	0.00156856
6768	ST14	Amyloid_Cu-bd_sf	158	2	3	13957	0.00088066
6768	ST14	Amyloid_glyco	158	2	3	13957	0.00088066
6768	ST14	Amyloid_glyco_Cu-bd	158	2	3	13957	0.00088066
6768	ST14	Amyloid_glyco_E2_domain	158	2	3	13957	0.00088066
6768	ST14	Amyloid_glyco_extra	158	2	3	13957	0.00088066
6768	ST14	Amyloid_glyco_extracell_CS	158	2	3	13957	0.00088066
6768	ST14	Amyloid_glyco_heparin-bd	158	2	3	13957	0.00088066
6768	ST14	Amyloid_glyco_heparin-bd_sf	158	2	3	13957	0.00088066
6768	ST14	Amyloid_glyco_intracell_CS	158	2	3	13957	0.00088066
6768	ST14	APP_amyloid_C	158	2	3	13957	0.00088066
6768	ST14	E2_sf	158	2	3	13957	0.00088066
6768	ST14	Kunitz_BPTI	158	3	10	13957	0.00043312
6768	ST14	Kunitz_BPTI_sf	158	3	10	13957	0.00043312
6768	ST14	Prtase_inh_Kunz-CS	158	3	9	13957	0.000326097
6768	ST14	Galactosyl_T	158	3	7	13957	0.000162041
6768	ST14	Galactosyl_T_C	158	3	7	13957	0.000162041
6768	ST14	Galactosyl_T_N	158	3	7	13957	0.000162041
6768	ST14	Nucleotide-diphossugar_trans	158	11	70	13957	7.27533e-09
6768	ST14	Torsin	158	3	4	13957	2.94206e-05
6768	ST14	Torsin_1/2	158	2	3	13957	0.00088066
6768	ST14	cEGF	158	5	17	13957	7.29122e-06
6768	ST14	FBN	158	2	2	13957	0.000357376
6768	ST14	TB_dom	158	2	6	13957	0.00338315
6768	ST14	TB_dom_sf	158	2	7	13957	0.00448219
6768	ST14	Glyco_trans_2-like	158	5	19	13957	1.18924e-05
6768	ST14	Ricin_B-like_lectins	158	5	20	13957	1.49171e-05
6768	ST14	Ricin_B_lectin	158	5	22	13957	2.22016e-05
6768	ST14	GPI_mannosylTrfase	158	2	4	13957	0.00156856
6768	ST14	DUF3454_notch	158	2	3	13957	0.00088066
6768	ST14	Notch	158	2	3	13957	0.00088066
6768	ST14	Notch-like_dom_sf	158	2	4	13957	0.00156856
6768	ST14	Notch_dom	158	2	4	13957	0.00156856
6768	ST14	Notch_NOD_dom	158	2	3	13957	0.00088066
6768	ST14	Notch_NODP_dom	158	2	3	13957	0.00088066
6768	ST14	Glypican	158	4	6	13957	2.22907e-06
6768	ST14	Glypican_CS	158	4	6	13957	2.22907e-06
6768	ST14	Carb-bd-like_fold	158	2	7	13957	0.00448219
6768	ST14	LCCL	158	2	5	13957	0.00240762
6768	ST14	LCCL_sf	158	2	5	13957	0.00240762
6768	ST14	Fringe-like	158	2	4	13957	0.00156856
5274	SERPINI1	Peptidase_S1_PA	2	2	85	13957	0.000129478
5274	SERPINI1	Trypsin_dom	2	2	78	13957	0.00011251
5274	SERPINI1	TRYPSIN_HIS	2	2	67	13957	8.81266e-05
5274	SERPINI1	TRYPSIN_SER	2	2	63	13957	7.97154e-05
83690	CRISPLD1	Peptidase_S1_PA	4	2	85	13957	0.000555936
83690	CRISPLD1	Trypsin_dom	4	2	78	13957	0.000483487
83690	CRISPLD1	TRYPSIN_HIS	4	2	67	13957	0.000375846
83690	CRISPLD1	TRYPSIN_SER	4	2	63	13957	0.000339486
7093	TLL2	CUB_dom	3	2	30	13957	5.73733e-05
7093	TLL2	Sperma_CUB_dom_sf	3	2	32	13957	6.39116e-05
84910	TMEM87B	Neur_chan_lig-bd	7	2	31	13957	0.000291803
84910	TMEM87B	Neur_chan_lig-bd_sf	7	2	31	13957	0.000291803
84910	TMEM87B	Neur_channel	7	2	31	13957	0.000291803
84910	TMEM87B	Neuro-gated_channel_TM_sf	7	2	31	13957	0.000291803
84910	TMEM87B	Neurotrans-gated_channel_TM	7	2	30	13957	0.00027649
84910	TMEM87B	Neurotransmitter_ion_chnl_CS	7	2	29	13957	0.000261513
84910	TMEM87B	Nicotinic_acetylcholine_rcpt	7	2	12	13957	6.00763e-05
6038	RNASE4	EGF-like_Ca-bd_dom	11	2	80	13957	0.00317801
6038	RNASE4	EGF-like_CS	11	3	120	13957	0.000286078
6038	RNASE4	EGF-like_dom	11	4	139	13957	1.76906e-05
6038	RNASE4	EGF-type_Asp/Asn_hydroxyl_site	11	2	65	13957	0.00223609
6038	RNASE4	EGF_Ca-bd_CS	11	2	62	13957	0.00206344
6038	RNASE4	Growth_fac_rcpt_cys_sf	11	2	93	13957	0.00410303
6038	RNASE4	LDL_receptor-like_sf	11	2	35	13957	0.000786202
6038	RNASE4	LDLR_class-A_CS	11	2	33	13957	0.000712689
6038	RNASE4	LDrepeatLR_classA_rpt	11	2	37	13957	0.000863818
6038	RNASE4	ConA-like_dom_sf	11	2	154	13957	0.00963675
6038	RNASE4	Ig-like_fold	11	3	492	13957	0.00907003
90196	SYS1	TB2_DP1_HVA22	8	2	6	13957	2.38358e-05
115950	ZNF653	DUF1605	40	2	17	13957	0.00209597
115950	ZNF653	Helicase-assoc_dom	40	2	18	13957	0.00231608
115950	ZNF653	Znf_CCCH_sf	40	2	29	13957	0.00525909
115950	ZNF653	YTH_domain	40	2	4	13957	0.000161078
115950	ZNF653	Znf_C2H2_sf	40	8	495	13957	0.000211481
115950	ZNF653	Znf_C2H2_type	40	8	520	13957	0.000279627
115950	ZNF653	Matrin/U1-like-C_Znf_C2H2	40	2	23	13957	0.00353019
26149	ZNF658	Znf_B-box	4	2	50	13957	0.00023247
26149	ZNF658	Znf_RING	4	2	221	13957	0.00276693
26149	ZNF658	Znf_RING/FYVE/PHD	4	2	351	13957	0.00606907
1795	DOCK3	C2_domain_sf	9	2	113	13957	0.00399542
1795	DOCK3	ARM-like	9	2	165	13957	0.00758826
1795	DOCK3	ARM-type_fold	9	3	294	13957	0.00148825
1795	DOCK3	DUF3361	9	3	3	13957	4.24037e-09
1795	DOCK3	ELMO_dom	9	3	5	13957	3.34888e-08
1795	DOCK3	PH-like_dom_sf	9	3	330	13957	0.00197684
1795	DOCK3	PH_domain	9	3	207	13957	0.00062831
55026	FAM70A	C2_dom	8	4	90	13957	1.18421e-06
55026	FAM70A	C2_domain_sf	8	5	113	13957	3.19773e-08
55026	FAM70A	E3_ub_ligase_SMURF1	8	4	6	13957	2.61213e-11
55026	FAM70A	HECT_dom	8	5	26	13957	3.17184e-11
55026	FAM70A	Hect_E3_ubiquitin_ligase	8	5	26	13957	3.17184e-11
55026	FAM70A	WW_dom	8	5	47	13957	5.53913e-10
55026	FAM70A	WW_dom_sf	8	5	43	13957	3.60653e-10
55686	MREG	WD40_repeat_dom_sf	5	2	253	13957	0.00534606
6327	SCN2B	ARM-type_fold	66	24	294	13957	1.45335e-21
6327	SCN2B	Pds5	66	2	2	13957	8.59923e-05
6327	SCN2B	ARM-like	66	17	165	13957	1.28858e-16
6327	SCN2B	FATC_dom	66	2	6	13957	0.000776946
6327	SCN2B	HEAT_type_2	66	2	18	13957	0.00541778
6327	SCN2B	PI3/4_kinase_cat_dom	66	2	16	13957	0.00441779
6327	SCN2B	PI3/4_kinase_cat_sf	66	2	13	13957	0.00307452
6327	SCN2B	PI3/4_kinase_CS	66	2	13	13957	0.00307452
6327	SCN2B	PIK-rel_kinase_FAT	66	2	5	13957	0.000555936
6327	SCN2B	PIK_FAT	66	2	6	13957	0.000776946
6327	SCN2B	Dynamin_central	66	3	5	13957	7.51958e-06
6327	SCN2B	Dynamin_GTPase	66	4	6	13957	1.0575e-07
6327	SCN2B	Dynamin_GTPase_CS	66	3	5	13957	7.51958e-06
6327	SCN2B	Dynamin_SF	66	4	13	13957	2.86797e-06
6327	SCN2B	G_DYNAMIN_dom	66	4	12	13957	2.1099e-06
6327	SCN2B	GED	66	3	5	13957	7.51958e-06
6327	SCN2B	GED_dom	66	3	5	13957	7.51958e-06
6327	SCN2B	Importin-beta_N	66	5	17	13957	1.73075e-07
6327	SCN2B	Cullin_repeat-like_dom_sf	66	2	12	13957	0.00267526
6327	SCN2B	Exportin-1/Importin-b-like	66	2	6	13957	0.000776946
6327	SCN2B	ESCRT_assembly_dom	66	2	5	13957	0.000555936
5093	PCBP1	Kinase-like_dom_sf	10	4	438	13957	0.00045919
5093	PCBP1	Ser-Thr/Tyr_kinase_cat_dom	10	2	104	13957	0.00418985
5093	PCBP1	Tyr_kinase_AS	10	2	75	13957	0.00241028
5093	PCBP1	Tyr_kinase_cat_dom	10	2	62	13957	0.0017447
5093	PCBP1	PI3/4_kinase_cat_dom	10	2	16	13957	0.000180987
5093	PCBP1	PI3/4_kinase_cat_sf	10	2	13	13957	0.000127296
5093	PCBP1	PI3/4_kinase_CS	10	2	13	13957	0.000127296
5093	PCBP1	PI3K_adapt-bd_dom	10	2	3	13957	9.75485e-06
5093	PCBP1	PI3K_C2_dom	10	2	6	13957	3.44223e-05
5093	PCBP1	PI3K_Ras-bd_dom	10	2	5	13957	2.51622e-05
5093	PCBP1	PI3K_Vps34	10	2	4	13957	1.69814e-05
5093	PCBP1	PI_Kinase	10	2	8	13957	5.57608e-05
5093	PCBP1	PInositide-3_kin_accessory_dom	10	2	8	13957	5.57608e-05
5093	PCBP1	Ubiquitin-like_domsf	10	2	155	13957	0.00823367
5093	PCBP1	SH2	10	2	84	13957	0.00291501
5093	PCBP1	SH2_dom_sf	10	2	87	13957	0.0030939
5093	PCBP1	SH3-like_dom_sf	10	2	166	13957	0.00924521
22934	RPIA	SAM-dependent_MTases	9	2	103	13957	0.00341319
11123	RCAN3	EF_Hand_1_Ca_BS	10	2	140	13957	0.00693095
11123	RCAN3	EF_hand_dom	10	2	172	13957	0.00981726
11123	RCAN3	Calcineurin-like_PHP_ApaH	10	3	25	13957	4.96108e-06
11123	RCAN3	Metallo-depent_PP-like	10	3	25	13957	4.96108e-06
11123	RCAN3	Ser/Thr-sp_prot-phosphatase	10	3	12	13957	6.85042e-07
343035	RD3	ARM-type_fold	4	2	294	13957	0.00448726
343035	RD3	BEACH_dom	4	2	7	13957	9.20134e-06
343035	RD3	BEACH_dom_sf	4	2	7	13957	9.20134e-06
343035	RD3	ConA-like_dom_sf	4	2	154	13957	0.00150258
343035	RD3	DUF1088	4	2	2	13957	7.16712e-07
343035	RD3	DUF4704	4	2	4	13957	3.25702e-06
343035	RD3	PH-BEACH_dom	4	2	6	13957	7.04784e-06
343035	RD3	WD40_repeat	4	2	237	13957	0.00311273
343035	RD3	WD40_repeat_dom_sf	4	2	253	13957	0.00347906
92181	UBTD2	Cystatin	4	2	12	13957	2.28037e-05
92181	UBTD2	Cystatin_dom	4	2	16	13957	3.62693e-05
92181	UBTD2	Prot_inh_cystat_CS	4	2	9	13957	1.41289e-05
51271	UBAP1	ESCRT_assembly_dom	5	4	5	13957	8.48323e-13
51271	UBAP1	Helix_hairpin_bin_sf	5	2	5	13957	7.66808e-06
51271	UBAP1	Mod_r	5	2	4	13957	5.032e-06
51271	UBAP1	Vps37	5	2	4	13957	5.032e-06
51271	UBAP1	UBQ-conjugating_enzyme/RWD	5	2	48	13957	0.000328925
155382	VPS37D	TPR-like_helical_dom_sf	9	2	191	13957	0.00972374
155382	VPS37D	ESCRT_assembly_dom	9	2	5	13957	2.10681e-05
54361	WNT4	Ig_C1-set	15	2	37	13957	0.00147969
54361	WNT4	MHC_I-like_Ag-recog	15	2	21	13957	0.000567558
54361	WNT4	MHC_I-like_Ag-recog_sf	15	2	21	13957	0.000567558
54361	WNT4	MHC_I/II-like_Ag-recog	15	2	32	13957	0.00115778
54361	WNT4	MHC_I_a_a1/a2	15	2	9	13957	0.000135237
54361	WNT4	MHC_I_a_C	15	2	4	13957	3.25908e-05
54361	WNT4	Wnt	15	2	16	13957	0.000359291
54361	WNT4	Wnt_CS	15	2	16	13957	0.000359291
7484	WNT9B	APC_su10/DOC_dom	3	2	7	13957	5.23305e-06
7484	WNT9B	Galactose-bd-like_sf	3	2	69	13957	0.000224561
159989	CCDC67	TRAF-like	12	2	19	13957	0.000328848
159989	CCDC67	Znf_RING_CS	12	2	117	13957	0.00705729
159989	CCDC67	Znf_TRAF	12	2	12	13957	0.00015166
159989	CCDC67	bZIP	12	3	40	13957	2.55854e-05
159989	CCDC67	TF_DNA-bd_sf	12	3	12	13957	1.14085e-06
159989	CCDC67	bZIP_Maf	12	2	9	13957	9.30079e-05
159989	CCDC67	Transciption_factor_Maf_fam	12	2	4	13957	2.28037e-05
23764	MAFF	bZIP	15	5	40	13957	9.27314e-09
23764	MAFF	bZIP_Maf	15	5	9	13957	4.03705e-12
23764	MAFF	TF_DNA-bd_sf	15	5	12	13957	2.15886e-11
23764	MAFF	ARFGAP/RecO	15	2	18	13957	0.000438376
23764	MAFF	ArfGAP_dom	15	2	18	13957	0.000438376
23764	MAFF	ArfGAP_dom_sf	15	2	18	13957	0.000438376
23764	MAFF	GIT1/2_CC	15	2	2	13957	7.96092e-06
23764	MAFF	GIT1_C	15	2	2	13957	7.96092e-06
23764	MAFF	GIT_SHD	15	2	2	13957	7.96092e-06
974	CD79B	Mit_carrier	85	4	24	13957	5.41488e-05
974	CD79B	Mitochondrial_carrier_protein	85	6	41	13957	1.6408e-06
974	CD79B	Mitochondrial_sb/sol_carrier	85	6	44	13957	2.37461e-06
974	CD79B	Mt_carrier_dom_sf	85	6	44	13957	2.37461e-06
974	CD79B	Alpha_tubulin	85	3	8	13957	5.25768e-05
974	CD79B	Tub_FtsZ_C	85	3	21	13957	0.000659531
974	CD79B	Tubulin	85	3	21	13957	0.000659531
974	CD79B	Tubulin/FtsZ_2-layer-sand-dom	85	3	20	13957	0.000582389
974	CD79B	Tubulin/FtsZ_C_sf	85	3	19	13957	0.000510975
974	CD79B	Tubulin/FtsZ_GTPase_sf	85	3	22	13957	0.000741758
974	CD79B	Tubulin_C	85	3	21	13957	0.000659531
974	CD79B	Tubulin_CS	85	3	21	13957	0.000659531
974	CD79B	Tubulin_FtsZ_GTPase	85	3	21	13957	0.000659531
974	CD79B	Cation_efflux	85	2	8	13957	0.00199919
974	CD79B	Cation_efflux_TMD_sf	85	2	8	13957	0.00199919
974	CD79B	ARM-type_fold	85	11	294	13957	1.09626e-05
974	CD79B	ARM-like	85	5	165	13957	0.00559421
974	CD79B	ATPase_P-typ_cyto_dom_N	85	3	29	13957	0.001494
974	CD79B	ATPase_P-typ_P_site	85	3	29	13957	0.001494
974	CD79B	ATPase_P-typ_TM_dom_sf	85	3	30	13957	0.00162642
974	CD79B	ATPase_P-typ_transduc_dom_A_sf	85	3	29	13957	0.001494
974	CD79B	HAD_sf	85	3	56	13957	0.00766161
974	CD79B	P_typ_ATPase	85	3	29	13957	0.001494
974	CD79B	Graves_DC	85	2	4	13957	0.000555936
974	CD79B	Mit_uncoupling_UCP-like	85	2	7	13957	0.0015716
9715	FAM131B	Mitochondrial_carrier_protein	24	3	41	13957	0.000154797
9715	FAM131B	Mitochondrial_sb/sol_carrier	24	3	44	13957	0.000184644
9715	FAM131B	Mt_carrier_dom_sf	24	3	44	13957	0.000184644
9638	FEZ1	Med25_PTOV	21	2	2	13957	1.38285e-05
9638	FEZ1	PTOV_dom_sf	21	2	2	13957	1.38285e-05
9638	FEZ1	IQ_motif_EF-hand-BS	21	2	58	13957	0.00568131
3344	FOXN2	Beta-TrCP_D	4	2	2	13957	7.16712e-07
3344	FOXN2	F-box-like_dom_sf	4	2	53	13957	0.000255669
3344	FOXN2	F-box_dom	4	2	56	13957	0.000279627
3344	FOXN2	G-protein_beta_WD-40_rep	4	2	73	13957	0.000432579
3344	FOXN2	WD40/YVTN_repeat-like_dom_sf	4	2	284	13957	0.00423671
3344	FOXN2	WD40_repeat	4	2	237	13957	0.00311273
3344	FOXN2	WD40_repeat_CS	4	2	143	13957	0.0013274
3344	FOXN2	WD40_repeat_dom	4	2	211	13957	0.00255868
3344	FOXN2	WD40_repeat_dom_sf	4	2	253	13957	0.00347906
3344	FOXN2	DNA-bd_RFX	4	2	7	13957	9.20134e-06
3344	FOXN2	RFX-like	4	2	6	13957	7.04784e-06
3344	FOXN2	RFX1_trans_act	4	2	3	13957	1.82777e-06
3344	FOXN2	WH-like_DNA-bd_sf	4	2	176	13957	0.00188183
3344	FOXN2	WH_DNA-bd_sf	4	2	159	13957	0.00158437
283768	GOLGA8G	6-blade_b-propeller_TolB-like	22	3	30	13957	5.7533e-05
283768	GOLGA8G	EGF-type_Asp/Asn_hydroxyl_site	22	2	65	13957	0.0074641
283768	GOLGA8G	EGF_Ca-bd_CS	22	2	62	13957	0.00689303
283768	GOLGA8G	LDL_receptor-like_sf	22	3	35	13957	8.45008e-05
283768	GOLGA8G	LDLR_class-A_CS	22	3	33	13957	7.30316e-05
283768	GOLGA8G	LDLR_classB_rpt	22	3	12	13957	5.87414e-06
283768	GOLGA8G	LDrepeatLR_classA_rpt	22	3	37	13957	9.6772e-05
283768	GOLGA8G	WD40/YVTN_repeat-like_dom_sf	22	4	284	13957	0.00185702
283768	GOLGA8G	G-protein_beta_WD-40_rep	22	3	73	13957	0.000510941
283768	GOLGA8G	Striatin_N	22	3	3	13957	5.73028e-08
283768	GOLGA8G	WD40_repeat	22	3	237	13957	0.00913632
283768	GOLGA8G	WD40_repeat_CS	22	3	143	13957	0.00266905
283768	GOLGA8G	WD40_repeat_dom	22	3	211	13957	0.00690193
86614	HSFY1	CHD_C2	5	2	3	13957	2.80984e-06
86614	HSFY1	CHD_N	5	2	3	13957	2.80984e-06
86614	HSFY1	Chromo-like_dom_sf	5	2	27	13957	0.000127296
86614	HSFY1	Chromo/chromo_shadow_dom	5	2	28	13957	0.000135237
86614	HSFY1	Chromo_domain	5	2	21	13957	8.44099e-05
86614	HSFY1	DNA/RNA_helicase_DEAH_CS	5	2	21	13957	8.44099e-05
86614	HSFY1	DUF1086	5	2	3	13957	2.80984e-06
86614	HSFY1	DUF1087	5	2	3	13957	2.80984e-06
86614	HSFY1	Helicase_ATP-bd	5	2	100	13957	0.00111185
86614	HSFY1	Helicase_C	5	2	98	13957	0.00107553
86614	HSFY1	SNF2-like_sf	5	2	29	13957	0.000143535
86614	HSFY1	SNF2_N	5	2	30	13957	0.00015166
86614	HSFY1	Zinc_finger_PHD-type_CS	5	2	56	13957	0.000424392
86614	HSFY1	Znf_FYVE_PHD	5	2	115	13957	0.00140923
86614	HSFY1	Znf_PHD	5	2	77	13957	0.000718685
86614	HSFY1	Znf_PHD-finger	5	2	67	13957	0.000570302
86614	HSFY1	Znf_RING/FYVE/PHD	5	2	351	13957	0.00931492
7850	IL1R2	Cullin_repeat-like_dom_sf	36	2	12	13957	0.000959406
7850	IL1R2	EXOC6/Sec15	36	2	2	13957	3.25908e-05
7850	IL1R2	ATPase_P-typ_cyto_dom_N	36	2	29	13957	0.00438986
7850	IL1R2	ATPase_P-typ_P_site	36	2	29	13957	0.00438986
7850	IL1R2	ATPase_P-typ_TM_dom_sf	36	2	30	13957	0.00465531
7850	IL1R2	ATPase_P-typ_transduc_dom_A_sf	36	2	29	13957	0.00438986
7850	IL1R2	P_typ_ATPase	36	2	29	13957	0.00438986
10379	IRF9	KH_dom	11	2	35	13957	0.000786202
10379	IRF9	KH_dom_type_1	11	2	36	13957	0.000825586
10379	IRF9	KH_dom_type_1_sf	11	2	42	13957	0.00106891
22827	PUF60	Nucleotide-bd_a/b_plait_sf	9	3	209	13957	0.000642879
22827	PUF60	RBD_domain_sf	9	3	213	13957	0.000673995
22827	PUF60	RRM_dom	9	3	186	13957	0.000484967
84081	CCDC55	IFI6/IFI27-like	21	2	2	13957	1.38285e-05
84081	CCDC55	IFI6/IFI27-like_sf	21	2	2	13957	1.38285e-05
65117	RSRC2	IFI6/IFI27-like	12	2	2	13957	5.41468e-06
65117	RSRC2	IFI6/IFI27-like_sf	12	2	2	13957	5.41468e-06
79869	CPSF7	TPR-like_helical_dom_sf	4	2	191	13957	0.00216135
79169	C1orf35	WW_dom	23	2	47	13957	0.00465137
79169	C1orf35	WH-like_DNA-bd_sf	23	3	176	13957	0.00496767
79169	C1orf35	WH_DNA-bd_sf	23	3	159	13957	0.00387402
5023	P2RX1	GPP34-like	14	2	2	13957	7.07445e-06
5023	P2RX1	GPP34-like_sf	14	2	2	13957	7.07445e-06
5026	P2RX5	ARM-type_fold	21	4	294	13957	0.00177235
5026	P2RX5	ARM-like	21	3	165	13957	0.00336736
254122	SNX32	AH/BAR_dom_sf	9	3	66	13957	3.99206e-05
254122	SNX32	Phox	9	3	44	13957	1.51393e-05
254122	SNX32	PX_dom_sf	9	3	46	13957	1.70115e-05
254122	SNX32	Sorting_nexin-like	9	3	15	13957	9.40643e-07
254122	SNX32	Vps5_C	9	3	5	13957	3.34888e-08
254122	SNX32	Sorting_nexin_N	9	2	2	13957	3.25702e-06
56157	TEX13A	E3_ubiquit_lig_Bre1	17	2	2	13957	9.75485e-06
56157	TEX13A	CCR4-NOT_su2/3/5_N_sf	17	2	2	13957	9.75485e-06
56157	TEX13A	Not2/3/5	17	2	2	13957	9.75485e-06
56157	TEX13A	NOT2/3/5_C	17	2	2	13957	9.75485e-06
56157	TEX13A	Endo/exonu/phosph_ase_sf	17	2	22	13957	0.000760687
56157	TEX13A	Endo/exonuclease/phosphatase	17	2	20	13957	0.000645996
56157	TEX13A	CNOT7/CNOT8/Pop2	17	2	2	13957	9.75485e-06
56157	TEX13A	RNase_CAF1	17	2	5	13957	5.94163e-05
56157	TEX13A	RNaseH-like_sf	17	2	59	13957	0.00405727
56157	TEX13A	RNaseH_sf	17	2	40	13957	0.00209597
146540	ZNF785	THDP-binding	61	2	13	13957	0.0026926
146540	ZNF785	GCP	61	2	5	13957	0.000488941
146540	ZNF785	ARM-type_fold	61	6	294	13957	0.00320843
146540	ZNF785	DUF4482	61	2	3	13957	0.000183973
146540	ZNF785	SOGA	61	2	3	13957	0.000183973
146540	ZNF785	PDZ	61	4	116	13957	0.00304162
146540	ZNF785	PDZ_sf	61	4	119	13957	0.00330064
146540	ZNF785	Beta_helix	61	2	3	13957	0.000183973
146540	ZNF785	PbH1	61	2	3	13957	0.000183973
146540	ZNF785	Pectin_lyas_fold	61	2	3	13957	0.000183973
146540	ZNF785	Pectin_lyase_fold/virulence	61	2	4	13957	0.000322218
146540	ZNF785	HR1_rho-bd	61	2	7	13957	0.000901057
146540	ZNF785	HR1_rpt_sf	61	2	5	13957	0.000488941
146540	ZNF785	PKN_HR1_1	61	2	3	13957	0.000183973
146540	ZNF785	Bbox_C	61	2	12	13957	0.00234142
146540	ZNF785	Znf_B-box	61	3	50	13957	0.00257171
146540	ZNF785	DUF625	61	2	2	13957	7.56847e-05
55584	CHRNA9	Cation_efflux	38	4	8	13957	5.5026e-08
55584	CHRNA9	Cation_efflux_TMD_sf	38	4	8	13957	5.5026e-08
55584	CHRNA9	Kinesin_light	38	2	4	13957	0.000148226
55584	CHRNA9	Kinesin_light_repeat	38	2	3	13957	8.45504e-05
55584	CHRNA9	DnaJ_domain	38	2	42	13957	0.0090542
55584	CHRNA9	J_dom_sf	38	2	43	13957	0.00942286
1591	CYP24A1	KRAB	3	3	219	13957	2.16606e-05
1591	CYP24A1	KRAB_dom_sf	3	3	217	13957	2.11366e-05
1591	CYP24A1	Znf_C2H2_sf	3	3	495	13957	0.0001514
1591	CYP24A1	Znf_C2H2_type	3	3	520	13957	0.000171019
220388	CCDC89	FHA_dom	10	2	30	13957	0.000515502
220388	CCDC89	Kinesin-like_fam	10	2	37	13957	0.000731962
220388	CCDC89	Kinesin_motor_CS	10	2	36	13957	0.000699128
220388	CCDC89	Kinesin_motor_dom	10	2	38	13957	0.000765286
220388	CCDC89	Kinesin_motor_dom_sf	10	2	66	13957	0.00193818
220388	CCDC89	SMAD_FHA_dom_sf	10	2	43	13957	0.000941794
9938	ARHGAP25	ThiF_NAD_FAD-bd	10	2	10	13957	8.18209e-05
9938	ARHGAP25	Ubiquitin-activating_enz	10	2	10	13957	8.18209e-05
55138	FAM90A1	AH/BAR_dom_sf	13	2	66	13957	0.00307452
55138	FAM90A1	Phox	13	2	44	13957	0.00154759
55138	FAM90A1	PX_dom_sf	13	2	46	13957	0.00166937
55138	FAM90A1	Sorting_nexin-like	13	2	15	13957	0.000253188
55138	FAM90A1	Vps5_C	13	2	5	13957	3.85911e-05
55138	FAM90A1	Bromodomain	13	3	31	13957	1.70617e-05
55138	FAM90A1	Bromodomain-like_sf	13	3	33	13957	1.97048e-05
55138	FAM90A1	Bromodomain_CS	13	3	21	13957	6.47476e-06
55138	FAM90A1	NET_dom	13	3	3	13957	1.2828e-08
55138	FAM90A1	NET_sf	13	3	3	13957	1.2828e-08
55138	FAM90A1	B30.2/SPRY	13	2	66	13957	0.00307452
55138	FAM90A1	Butyrophylin_SPRY	13	2	47	13957	0.00173092
55138	FAM90A1	PRY	13	2	36	13957	0.00110179
55138	FAM90A1	RFPL	13	2	5	13957	3.85911e-05
55138	FAM90A1	SPRY_dom	13	2	64	13957	0.00291804
55138	FAM90A1	Znf_RING/FYVE/PHD	13	3	351	13957	0.00618693
253012	HEPACAM2	Ig-like_dom	23	5	291	13957	0.000279034
253012	HEPACAM2	Ig-like_dom_sf	23	5	322	13957	0.000411434
253012	HEPACAM2	Ig-like_fold	23	5	492	13957	0.00209597
253012	HEPACAM2	Ig_I-set	23	3	87	13957	0.000879584
253012	HEPACAM2	Ig_sub	23	5	257	13957	0.000173364
253012	HEPACAM2	Ig_sub2	23	5	153	13957	2.36312e-05
253012	HEPACAM2	PTPase_domain	23	2	32	13957	0.00241502
253012	HEPACAM2	Tyr_Pase_AS	23	2	63	13957	0.00763986
253012	HEPACAM2	Tyr_Pase_cat	23	2	51	13957	0.00534108
253012	HEPACAM2	TYR_PHOSPHATASE_dom	23	2	69	13957	0.00891232
253012	HEPACAM2	Immunoglobulin	23	2	41	13957	0.00368104
253012	HEPACAM2	LDL_receptor-like_sf	23	2	35	13957	0.00281174
253012	HEPACAM2	LDLR_class-A_CS	23	2	33	13957	0.00254454
253012	HEPACAM2	LDrepeatLR_classA_rpt	23	2	37	13957	0.00308939
170572	HTR3C	AA_transpt_TM	46	3	10	13957	2.23187e-05
170572	HTR3C	GlyclTrfase_39-like	46	2	4	13957	0.000203061
170572	HTR3C	Glyco_trans_39/83	46	2	2	13957	4.80274e-05
170572	HTR3C	MIR_dom_sf	46	2	7	13957	0.000561277
170572	HTR3C	MIR_motif	46	2	7	13957	0.000561277
170572	HTR3C	PMT_4TMC	46	2	2	13957	4.80274e-05
8687	KRT38	Znf_B-box	97	5	50	13957	9.2699e-05
8687	KRT38	Znf_RING	97	8	221	13957	0.0004095
8687	KRT38	Znf_RING/FYVE/PHD	97	9	351	13957	0.00154855
8687	KRT38	Znf_RING_CS	97	6	117	13957	0.000435453
8687	KRT38	Kinesin-like_fam	97	4	37	13957	0.000343594
8687	KRT38	Kinesin_motor_CS	97	4	36	13957	0.000314144
8687	KRT38	Kinesin_motor_dom	97	4	38	13957	0.000375035
8687	KRT38	Kinesin_motor_dom_sf	97	6	66	13957	3.1889e-05
8687	KRT38	Bbox_C	97	3	12	13957	0.000215748
8687	KRT38	Taxilin_fam	97	2	3	13957	0.000392292
8687	KRT38	IQ_motif_EF-hand-BS	97	5	58	13957	0.0001672
8687	KRT38	bZIP	97	3	40	13957	0.00462752
8687	KRT38	CCDC85	97	2	3	13957	0.000392292
8687	KRT38	MATH/TRAF_dom	97	2	10	13957	0.00372087
8687	KRT38	ELKS/CAST	97	2	2	13957	0.000161039
553158	PRR5-ARHGAP8	AH/BAR_dom_sf	5	3	66	13957	7.51958e-06
553158	PRR5-ARHGAP8	BAR_dom	5	3	15	13957	1.48075e-07
553158	PRR5-ARHGAP8	Endophilin-A	5	3	3	13957	6.23883e-10
553158	PRR5-ARHGAP8	Endophilin_A_SH3	5	3	3	13957	6.23883e-10
553158	PRR5-ARHGAP8	SH3-like_dom_sf	5	3	166	13957	6.71424e-05
553158	PRR5-ARHGAP8	SH3_domain	5	3	175	13957	7.64348e-05
200879	LIPH	ATP-dep_Helicase_C	25	2	4	13957	7.44214e-05
200879	LIPH	DEAD_2	25	2	4	13957	7.44214e-05
200879	LIPH	Helic_SF1/SF2_ATP-bd_DinG/Rad3	25	2	4	13957	7.44214e-05
200879	LIPH	Helicase-like_DEXD_c2	25	2	4	13957	7.44214e-05
200879	LIPH	Rad3/Chl1-like	25	2	4	13957	7.44214e-05
56938	ARNTL2	bHLH_dom	9	3	75	13957	5.35673e-05
56938	ARNTL2	HLH_DNA-bd_sf	9	3	78	13957	5.88778e-05
56938	ARNTL2	Nuc_translocat	9	3	6	13957	6.19254e-08
56938	ARNTL2	PAC	9	3	10	13957	2.95449e-07
56938	ARNTL2	PAS	9	3	22	13957	2.65176e-06
56938	ARNTL2	PAS-like_dom_sf	9	3	22	13957	2.65176e-06
56938	ARNTL2	PAS_fold	9	3	14	13957	7.73548e-07
27330	RPS6KA6	Kinase-like_dom_sf	3	2	438	13957	0.00494808
27330	RPS6KA6	Prot_kinase_dom	3	2	402	13957	0.00427144
27330	RPS6KA6	Protein_kinase_ATP_BS	3	2	312	13957	0.00277449
27330	RPS6KA6	Ser/Thr_kinase_AS	3	2	262	13957	0.00206297
5798	PTPRN	FAD/NAD-bd_sf	11	2	44	13957	0.00115768
149628	PYHIN1	Cupredoxin	14	2	14	13957	0.000255669
7059	THBS3	Tub_FtsZ_C	34	2	21	13957	0.002291
7059	THBS3	Tubulin	34	2	21	13957	0.002291
7059	THBS3	Tubulin/FtsZ_2-layer-sand-dom	34	2	20	13957	0.00210434
7059	THBS3	Tubulin/FtsZ_C_sf	34	2	19	13957	0.00192548
7059	THBS3	Tubulin/FtsZ_GTPase_sf	34	2	22	13957	0.00248259
7059	THBS3	Tubulin_C	34	2	21	13957	0.002291
7059	THBS3	Tubulin_CS	34	2	21	13957	0.002291
7059	THBS3	Tubulin_FtsZ_GTPase	34	2	21	13957	0.002291
7059	THBS3	AAA+_ATPase	34	3	105	13957	0.00374357
7059	THBS3	FAD/NAD-bd_sf	34	2	44	13957	0.00810943
7059	THBS3	Laminin_G	34	2	37	13957	0.00603862
7059	THBS3	Thrombospondin	34	2	5	13957	0.000186963
7059	THBS3	Thrombospondin_3-like_rpt	34	2	5	13957	0.000186963
7059	THBS3	Thrombospondin_3_rpt	34	2	5	13957	0.000186963
7059	THBS3	Thrombospondin_C	34	2	5	13957	0.000186963
7059	THBS3	TSP_type-3_rpt	34	2	5	13957	0.000186963
7057	THBS1	ConA-like_dom_sf	7	2	154	13957	0.00429399
7057	THBS1	EGF-like_Ca-bd_dom	7	2	80	13957	0.00142092
7057	THBS1	EGF-like_CS	7	2	120	13957	0.002813
7057	THBS1	EGF-like_dom	7	2	139	13957	0.00360769
7057	THBS1	Laminin_G	7	2	37	13957	0.000391403
7057	THBS1	Thrombospondin	7	2	5	13957	1.38285e-05
7057	THBS1	Thrombospondin_3-like_rpt	7	2	5	13957	1.38285e-05
7057	THBS1	Thrombospondin_3_rpt	7	2	5	13957	1.38285e-05
7057	THBS1	Thrombospondin_C	7	2	5	13957	1.38285e-05
7057	THBS1	TSP_type-3_rpt	7	2	5	13957	1.38285e-05
7060	THBS4	EGF-like_Ca-bd_dom	2	2	80	13957	0.000117386
7060	THBS4	EGF-like_CS	2	2	120	13957	0.000227535
7060	THBS4	EGF-like_dom	2	2	139	13957	0.000289147
7567	ZNF19	Znf_B-box	2	2	50	13957	5.46025e-05
7567	ZNF19	Znf_RING	2	2	221	13957	0.000621426
7567	ZNF19	Znf_RING/FYVE/PHD	2	2	351	13957	0.00135191
79961	DENND2D	Heat_shock_70_CS	20	3	13	13957	5.6705e-06
79961	DENND2D	HSP70_C_sf	20	3	11	13957	3.5974e-06
79961	DENND2D	HSP70_peptide-bd_sf	20	3	12	13957	4.59148e-06
79961	DENND2D	Hsp_70_fam	20	3	13	13957	5.6705e-06
79961	DENND2D	YEAST_sf	20	2	4	13957	5.15701e-05
79961	DENND2D	YEATS	20	2	4	13957	5.15701e-05
79961	DENND2D	LisH	20	2	27	13957	0.00142297
9388	LIPG	GOLD_dom	17	5	15	13957	1.36707e-10
9388	LIPG	TMP21-related	17	5	8	13957	3.73047e-12
9388	LIPG	GOLD_dom_sf	17	2	11	13957	0.000234949
8200	GDF5	Serpin_CS	21	4	29	13957	9.75966e-07
8200	GDF5	Serpin_dom	21	4	31	13957	1.23347e-06
8200	GDF5	Serpin_fam	21	4	31	13957	1.23347e-06
8200	GDF5	Serpin_sf	21	4	31	13957	1.23347e-06
8200	GDF5	Calycin	21	2	25	13957	0.00135679
8200	GDF5	Fatty_acid-bd	21	2	7	13957	0.00015314
8200	GDF5	ILBP	21	2	7	13957	0.00015314
8200	GDF5	Lipocln_cytosolic_FA-bd_dom	21	2	21	13957	0.00100553
8200	GDF5	RAB3IL/RAB3IP/Sec2	21	2	2	13957	1.38285e-05
8200	GDF5	Sec2_N	21	2	2	13957	1.38285e-05
114818	KLHL29	BTB/POZ_dom	6	4	146	13957	1.7095e-06
114818	KLHL29	SKP1/BTB/POZ_sf	6	4	153	13957	2.00574e-06
114818	KLHL29	BACK	6	2	49	13957	0.000474283
114818	KLHL29	BTB-kelch_protein	6	2	38	13957	0.000310937
114818	KLHL29	Kelch-typ_b-propeller	6	2	60	13957	0.000662669
114818	KLHL29	Kelch_1	6	2	49	13957	0.000474283
129807	NEU4	TPR-contain_dom	13	2	109	13957	0.00719775
129807	NEU4	TPR_repeat	13	2	110	13957	0.00731183
129807	NEU4	CTLH_C	13	2	10	13957	0.000127296
129807	NEU4	LisH	13	2	27	13957	0.000678419
53632	PRKAG3	AMPK1_CBM	6	2	2	13957	1.57383e-06
53632	PRKAG3	AMPKB	6	2	2	13957	1.57383e-06
53632	PRKAG3	ASC_dom	6	2	2	13957	1.57383e-06
53632	PRKAG3	ASC_dom_sf	6	2	2	13957	1.57383e-06
53632	PRKAG3	Ig_E-set	6	2	78	13957	0.00102599
53632	PRKAG3	AMPK_C	6	2	2	13957	1.57383e-06
53632	PRKAG3	KA1/Ssp2_C	6	2	7	13957	1.90108e-05
53632	PRKAG3	Ser/Thr_kinase_AS	6	2	262	13957	0.00796882
285	ANGPT2	APC_su10/DOC_dom	3	2	7	13957	5.23305e-06
285	ANGPT2	Galactose-bd-like_sf	3	2	69	13957	0.000224561
5711	PSMD5	26S_Psome_P45-like	18	6	6	13957	1.96322e-16
5711	PSMD5	AAA+_ATPase	18	6	105	13957	4.68575e-08
5711	PSMD5	ATPase_AAA_core	18	6	42	13957	2.81645e-10
5711	PSMD5	ATPase_AAA_CS	18	6	25	13957	1.32354e-11
5711	PSMD5	P-loop_NTPase	18	6	698	13957	0.000451874
5711	PSMD5	Prot_ATP_ID_OB	18	5	5	13957	1.23021e-13
5711	PSMD5	PCI_dom	18	5	23	13957	1.65444e-09
5711	PSMD5	WH_DNA-bd_sf	18	4	159	13957	0.000150108
5711	PSMD5	Proteasome/cyclosome_rpt	18	2	2	13957	1.07396e-05
6518	SLC2A5	ATPase_P-typ_cation-transptr_C	8	2	15	13957	0.000110435
6518	SLC2A5	ATPase_P-typ_cation-transptr_N	8	2	15	13957	0.000110435
6518	SLC2A5	ATPase_P-typ_cyto_dom_N	8	2	29	13957	0.000330472
6518	SLC2A5	ATPase_P-typ_P_site	8	2	29	13957	0.000330472
6518	SLC2A5	ATPase_P-typ_TM_dom_sf	8	2	30	13957	0.00035001
6518	SLC2A5	ATPase_P-typ_transduc_dom_A_sf	8	2	29	13957	0.000330472
6518	SLC2A5	HAD-like_sf	8	2	66	13957	0.00130545
6518	SLC2A5	HAD_sf	8	2	56	13957	0.000988669
6518	SLC2A5	P_typ_ATPase	8	2	29	13957	0.000330472
340385	ZNF517	6-blade_b-propeller_TolB-like	20	3	30	13957	4.59181e-05
340385	ZNF517	LDL_receptor-like_sf	20	3	35	13957	6.645e-05
340385	ZNF517	LDLR_class-A_CS	20	3	33	13957	5.73733e-05
340385	ZNF517	LDLR_classB_rpt	20	3	12	13957	4.59148e-06
340385	ZNF517	LDrepeatLR_classA_rpt	20	3	37	13957	7.61845e-05
340385	ZNF517	cEGF	20	3	17	13957	1.1428e-05
340385	ZNF517	EGF-like_Ca-bd_dom	20	4	80	13957	2.47375e-05
340385	ZNF517	EGF-like_CS	20	4	120	13957	8.79259e-05
340385	ZNF517	EGF-like_dom	20	4	139	13957	0.000140105
340385	ZNF517	EGF-type_Asp/Asn_hydroxyl_site	20	4	65	13957	1.28912e-05
340385	ZNF517	EGF_Ca-bd_CS	20	4	62	13957	1.10395e-05
340385	ZNF517	Growth_fac_rcpt_cys_sf	20	4	93	13957	3.96366e-05
8854	ALDH1A2	Ald_DH/histidinol_DH	2	2	17	13957	9.75485e-06
8854	ALDH1A2	Ald_DH_C	2	2	17	13957	9.75485e-06
8854	ALDH1A2	Ald_DH_CS_CYS	2	2	14	13957	7.07445e-06
8854	ALDH1A2	Ald_DH_CS_GLU	2	2	14	13957	7.07445e-06
8854	ALDH1A2	Ald_DH_N	2	2	17	13957	9.75485e-06
8854	ALDH1A2	Aldehyde_DH_dom	2	2	17	13957	9.75485e-06
122416	ANKRD9	Tim10-like	14	2	6	13957	5.95026e-05
122416	ANKRD9	Tim10-like_dom_sf	14	2	6	13957	5.95026e-05
122416	ANKRD9	Tim8/13	14	2	3	13957	1.70617e-05
122416	ANKRD9	Aldolase_TIM	14	2	39	13957	0.00143554
122416	ANKRD9	CBS_dom	14	2	14	13957	0.000255669
122416	ANKRD9	IMP_DH	14	2	3	13957	1.70617e-05
122416	ANKRD9	IMP_DH/GMP_Rdtase_CS	14	2	4	13957	2.92429e-05
122416	ANKRD9	IMP_DH_GMPRt	14	2	4	13957	2.92429e-05
9812	KIAA0141	Kinase-like_dom_sf	2	2	438	13957	0.00196439
9812	KIAA0141	Prot_kinase_dom	2	2	402	13957	0.00169953
9812	KIAA0141	Protein_kinase_ATP_BS	2	2	312	13957	0.00110661
9812	KIAA0141	Ser/Thr_kinase_AS	2	2	262	13957	0.0008263
26045	LRRTM2	DUF3456	5	2	5	13957	7.66808e-06
8638	OASL	DM15	93	2	2	13957	0.000150279
8638	OASL	La_HTH	93	3	7	13957	4.53857e-05
8638	OASL	WH-like_DNA-bd_sf	93	6	176	13957	0.00222536
8638	OASL	Cold-shock_CS	93	2	5	13957	0.000984131
8638	OASL	CSD	93	2	7	13957	0.00182934
8638	OASL	CSP_DNA-bd	93	2	7	13957	0.00182934
8638	OASL	RBD_domain_sf	93	7	213	13957	0.00119545
8638	OASL	CCAAT-binding_factor	93	2	3	13957	0.000366275
8638	OASL	DEAD/DEAH_box_helicase_dom	93	8	60	13957	8.78262e-08
8638	OASL	GUCT	93	2	2	13957	0.000150279
8638	OASL	Helicase_ATP-bd	93	8	100	13957	2.92252e-06
8638	OASL	Helicase_C	93	8	98	13957	2.58796e-06
8638	OASL	RNA_helicase_DEAD_Q_motif	93	5	35	13957	1.91959e-05
8638	OASL	DUF1605	93	3	17	13957	0.000480052
8638	OASL	Helicase-assoc_dom	93	3	18	13957	0.000555024
8638	OASL	Znf_CCHC	93	3	21	13957	0.00082281
8638	OASL	Znf_CCHC_sf	93	3	17	13957	0.000480052
8638	OASL	Brix	93	3	5	13957	1.71451e-05
8638	OASL	Pumilio_RNA-bd_rpt	93	2	4	13957	0.000644783
8638	OASL	dsRBD_dom	93	3	19	13957	0.000635817
8638	OASL	Staufen_C	93	2	3	13957	0.000366275
8638	OASL	Znf_C2H2_sf	93	24	495	13957	5.69398e-13
8638	OASL	Znf_C2H2_type	93	24	520	13957	1.53011e-12
8638	OASL	RNA-helicase_DEAD-box_CS	93	3	25	13957	0.00128172
8638	OASL	AWS_dom	93	2	4	13957	0.000644783
8638	OASL	Post-SET_dom	93	3	14	13957	0.000290208
8638	OASL	SET_dom	93	5	43	13957	4.33787e-05
8638	OASL	R3H_dom	93	2	8	13957	0.00232934
8638	OASL	R3H_dom_sf	93	2	9	13957	0.00286981
8638	OASL	KRAB	93	12	219	13957	2.98701e-07
8638	OASL	KRAB_dom_sf	93	12	217	13957	2.73303e-07
8638	OASL	SCAN_dom	93	3	47	13957	0.00621169
8638	OASL	SCAN_sf	93	3	46	13957	0.00588998
8638	OASL	Znf_C2H2_jaz	93	2	11	13957	0.00410303
8638	OASL	Sas10/Utp3/C1D	93	2	3	13957	0.000366275
10562	OLFM4	Ets_dom	15	2	14	13957	0.000286181
206426	PIP5K1P1	ConA-like_dom_sf	11	3	154	13957	0.000525592
206426	PIP5K1P1	PInositol-4-P-5-kinase	11	2	6	13957	4.02891e-05
206426	PIP5K1P1	PInositol-4-P-5-kinase_C	11	2	6	13957	4.02891e-05
206426	PIP5K1P1	PInositol-4-P-5-kinase_core	11	2	7	13957	5.21318e-05
206426	PIP5K1P1	PInositol-4-P-5-kinase_N	11	2	7	13957	5.21318e-05
4776	NFATC4	Calcineurin-like_PHP_ApaH	6	2	25	13957	0.000155799
4776	NFATC4	Metallo-depent_PP-like	6	2	25	13957	0.000155799
4776	NFATC4	Ser/Thr-sp_prot-phosphatase	6	2	12	13957	4.6389e-05
4772	NFATC1	Calcineurin-like_PHP_ApaH	16	2	25	13957	0.000851037
4772	NFATC1	Metallo-depent_PP-like	16	2	25	13957	0.000851037
4772	NFATC1	Ser/Thr-sp_prot-phosphatase	16	2	12	13957	0.000246479
81607	PVRL4	IF-2B-related	11	3	3	13957	7.83906e-09
81607	PVRL4	NagB/RpiA_transferase-like	11	3	11	13957	7.03504e-07
81607	PVRL4	VASP_sf	11	2	3	13957	1.1428e-05
81607	PVRL4	VASP_tetra	11	2	3	13957	1.1428e-05
81607	PVRL4	WH1/EVH1_dom	11	2	8	13957	6.56626e-05
6571	SLC18A2	GCP	88	2	5	13957	0.000899441
6571	SLC18A2	Graves_DC	88	2	4	13957	0.000588366
6571	SLC18A2	Mit_carrier	88	3	24	13957	0.00100625
6571	SLC18A2	Mitochondrial_carrier_protein	88	5	41	13957	2.91742e-05
6571	SLC18A2	Mitochondrial_sb/sol_carrier	88	5	44	13957	3.85478e-05
6571	SLC18A2	Mt_carrier_dom_sf	88	5	44	13957	3.85478e-05
6571	SLC18A2	Metaxin_GST	88	2	4	13957	0.000588366
6571	SLC18A2	Sam37/metaxin_N	88	2	3	13957	0.000334504
6571	SLC18A2	ORMDL	88	2	3	13957	0.000334504
6692	SPINT1	FHA_dom	4	2	30	13957	0.00010025
6692	SPINT1	Fork_head_dom	4	2	32	13957	0.000111432
6692	SPINT1	SMAD_FHA_dom_sf	4	2	43	13957	0.000181672
6692	SPINT1	TF_fork_head_CS_1	4	2	20	13957	5.15701e-05
6692	SPINT1	TF_fork_head_CS_2	4	2	30	13957	0.00010025
6692	SPINT1	WH-like_DNA-bd_sf	4	2	176	13957	0.00188183
6692	SPINT1	WH_DNA-bd_sf	4	2	159	13957	0.00158437
525	ATP6V1B1	V-ATPase_116kDa_su	17	2	4	13957	4.00899e-05
525	ATP6V1B1	V-type_ATPase_116kDa_su_euka	17	2	4	13957	4.00899e-05
525	ATP6V1B1	V-ATPase_G	17	2	2	13957	9.75485e-06
525	ATP6V1B1	ATPase_a/bsu_AS	17	2	5	13957	5.94163e-05
525	ATP6V1B1	ATPase_F1/V1/A1_a/bsu_N	17	2	5	13957	5.94163e-05
525	ATP6V1B1	ATPase_F1/V1/A1_a/bsu_nucl-bd	17	2	5	13957	5.94163e-05
525	ATP6V1B1	ATPase_V1-cplx_csu	17	2	2	13957	9.75485e-06
525	ATP6V1B1	Vac_ATP_synth_c_sf	17	2	2	13957	9.75485e-06
525	ATP6V1B1	ATPase_E_C	17	2	2	13957	9.75485e-06
525	ATP6V1B1	ATPase_V1_Esu	17	2	2	13957	9.75485e-06
1543	CYP1A1	EF_Hand_1_Ca_BS	35	3	140	13957	0.00811194
1543	CYP1A1	FHA_dom	35	2	30	13957	0.00443321
1543	CYP1A1	SMAD_FHA_dom_sf	35	2	43	13957	0.00819613
40	ACCN1	PH_domain	7	2	207	13957	0.00708727
40	ACCN1	Phox	7	2	44	13957	0.000521837
40	ACCN1	PLD-like_dom	7	2	3	13957	5.23305e-06
40	ACCN1	PLipase_D/transphosphatidylase	7	2	5	13957	1.38285e-05
40	ACCN1	PLipase_D_euk	7	2	2	13957	2.08238e-06
40	ACCN1	PLipase_D_fam	7	2	2	13957	2.08238e-06
40	ACCN1	PX_dom_sf	7	2	46	13957	0.000561277
248	ALPI	P-loop_NTPase	8	4	698	13957	0.000861805
248	ALPI	Small_GTP-bd_dom	8	3	142	13957	0.000182327
248	ALPI	Small_GTPase_ARF/SAR	8	2	24	13957	0.0002413
248	ALPI	Alkaline_Pase-like_a/b/a	8	2	29	13957	0.000330472
248	ALPI	Alkaline_phosphatase	8	2	4	13957	1.15874e-05
248	ALPI	Alkaline_phosphatase_AS	8	2	4	13957	1.15874e-05
248	ALPI	Alkaline_phosphatase_core_sf	8	2	29	13957	0.000330472
250	ALPP	Alkaline_Pase-like_a/b/a	2	2	29	13957	2.32458e-05
250	ALPP	Alkaline_phosphatase	2	2	4	13957	7.16712e-07
250	ALPP	Alkaline_phosphatase_AS	2	2	4	13957	7.16712e-07
250	ALPP	Alkaline_phosphatase_core_sf	2	2	29	13957	2.32458e-05
1807	DPYS	Amidohydro-rel	4	4	10	13957	5.98523e-12
1807	DPYS	Hydantoinase/dihydroPyrase	4	4	6	13957	5.37552e-13
1807	DPYS	Metal-dep_hydrolase_composite	4	4	10	13957	5.98523e-12
1807	DPYS	Metal_Hydrolase	4	4	21	13957	1.24765e-10
221188	GPR114	MFS_trans_sf	72	4	79	13957	0.00153025
221188	GPR114	Frizzled/SFRP	72	2	12	13957	0.00309694
221188	GPR114	Frizzled/Smoothened_TM	72	2	10	13957	0.00224778
221188	GPR114	Frizzled_dom	72	2	17	13957	0.0056898
221188	GPR114	Frizzled_dom_sf	72	2	17	13957	0.0056898
221188	GPR114	Tetraspanin	72	2	23	13957	0.00957852
221188	GPR114	Tetraspanin_CS	72	2	17	13957	0.0056898
221188	GPR114	Tetraspanin_EC2_sf	72	2	23	13957	0.00957852
221188	GPR114	GRAM	72	2	17	13957	0.0056898
221188	GPR114	VASt	72	2	3	13957	0.000240457
221188	GPR114	Activin_recp	72	2	9	13957	0.00186297
221188	GPR114	GS_dom	72	2	7	13957	0.0011894
221188	GPR114	TGFB_receptor	72	2	12	13957	0.00309694
221188	GPR114	Plipid/glycerol_acylTrfase	72	2	17	13957	0.0056898
221188	GPR114	Connexin	72	2	9	13957	0.00186297
221188	GPR114	Connexin_CCC	72	2	9	13957	0.00186297
221188	GPR114	Connexin_CS	72	2	9	13957	0.00186297
221188	GPR114	Connexin_N	72	2	9	13957	0.00186297
221188	GPR114	Connexin_N_sf	72	2	9	13957	0.00186297
221188	GPR114	P_Acid_Pase_2/haloperoxi_sf	72	2	11	13957	0.0026607
221188	GPR114	P_Acid_Pase_2/haloperoxidase	72	2	11	13957	0.0026607
221188	GPR114	Myelin_PLP	72	2	3	13957	0.000240457
221188	GPR114	Myelin_PLP_CS	72	2	3	13957	0.000240457
146562	C16orf71	Homeobox-like_sf	25	6	194	13957	7.16869e-06
146562	C16orf71	Homeobox_dom	25	6	143	13957	1.59955e-06
146562	C16orf71	Homeobox_KN_domain	25	4	13	13957	9.00263e-08
146562	C16orf71	PKNOX/Meis_N	25	3	5	13957	6.06598e-07
146562	C16orf71	Homeobox_CS	25	3	105	13957	0.00172901
146562	C16orf71	PBX	25	3	4	13957	2.73303e-07
146562	C16orf71	Dual-sp_phosphatase_cat-dom	25	2	34	13957	0.00308659
146562	C16orf71	Tyr_Pase_AS	25	2	63	13957	0.00881303
347730	LRRTM1	MANSC_dom	37	2	4	13957	0.000141652
347730	LRRTM1	PKD/Chitinase_dom	37	2	6	13957	0.000297378
347730	LRRTM1	PKD_dom	37	2	7	13957	0.000391403
347730	LRRTM1	PKD_dom_sf	37	2	7	13957	0.000391403
347730	LRRTM1	Endo/exonu/phosph_ase_sf	37	2	22	13957	0.00285999
347730	LRRTM1	Endo/exonuclease/phosphatase	37	2	20	13957	0.00243294
347730	LRRTM1	ATPase_P-typ_cyto_dom_N	37	2	29	13957	0.0046054
347730	LRRTM1	ATPase_P-typ_P_site	37	2	29	13957	0.0046054
347730	LRRTM1	ATPase_P-typ_TM_dom_sf	37	2	30	13957	0.00487949
347730	LRRTM1	ATPase_P-typ_transduc_dom_A_sf	37	2	29	13957	0.0046054
347730	LRRTM1	P_typ_ATPase	37	2	29	13957	0.0046054
347730	LRRTM1	rSAM	37	2	9	13957	0.000607524
5174	PDZK1	BTB/POZ_dom	29	8	146	13957	8.9463e-09
5174	PDZK1	SKP1/BTB/POZ_sf	29	8	153	13957	1.2515e-08
5174	PDZK1	T1-type_BTB	29	5	40	13957	2.33383e-07
5174	PDZK1	RhoGAP_dom	29	2	50	13957	0.00767513
5174	PDZK1	BACK	29	2	49	13957	0.00742201
5174	PDZK1	BTB-kelch_protein	29	2	38	13957	0.00481992
5174	PDZK1	Kelch_1	29	2	49	13957	0.00742201
66002	CYP4F12	Cyt_P450	4	2	36	13957	0.000135237
66002	CYP4F12	Cyt_P450_CS	4	2	32	13957	0.000111432
66002	CYP4F12	Cyt_P450_E_grp-I	4	2	29	13957	9.50814e-05
66002	CYP4F12	Cyt_P450_sf	4	2	36	13957	0.000135237
90665	TBL1Y	Chap_CCT_zeta	23	2	2	13957	1.60505e-05
90665	TBL1Y	Chaperone_TCP-1	23	7	10	13957	1.59326e-16
90665	TBL1Y	Chaperonin_TCP-1_CS	23	7	9	13957	5.24216e-17
90665	TBL1Y	Cpn60/TCP-1	23	7	15	13957	6.28781e-15
90665	TBL1Y	GroEL-like_apical_dom_sf	23	7	15	13957	6.28781e-15
90665	TBL1Y	GROEL-like_equatorial_sf	23	7	14	13957	3.52421e-15
90665	TBL1Y	TCP-1-like_intermed_sf	23	7	15	13957	6.28781e-15
90665	TBL1Y	G-protein_beta_WD-40_rep	23	2	73	13957	0.00980609
90665	TBL1Y	LisH	23	2	27	13957	0.00180664
90665	TBL1Y	WD40_repeat_CS	23	3	143	13957	0.00298787
90665	TBL1Y	WD40_repeat_dom	23	3	211	13957	0.00770953
90665	TBL1Y	N-CoR_GPS2_interact	23	2	2	13957	1.60505e-05
90665	TBL1Y	SANT/Myb	23	2	39	13957	0.0033832
90665	TBL1Y	SANT_dom	23	2	25	13957	0.00158302
90665	TBL1Y	DnaJ_C	23	2	8	13957	0.000224962
90665	TBL1Y	DnaJ_domain	23	2	42	13957	0.00383514
90665	TBL1Y	DnaJ_domain_CS	23	2	23	13957	0.00137378
90665	TBL1Y	HSP40/DnaJ_pept-bd	23	2	8	13957	0.000224962
90665	TBL1Y	J_dom_sf	23	2	43	13957	0.00399274
7288	TULP2	Tub_FtsZ_C	25	2	21	13957	0.00135679
7288	TULP2	Tubulin	25	2	21	13957	0.00135679
7288	TULP2	Tubulin/FtsZ_2-layer-sand-dom	25	2	20	13957	0.00124702
7288	TULP2	Tubulin/FtsZ_C_sf	25	2	19	13957	0.00114343
7288	TULP2	Tubulin/FtsZ_GTPase_sf	25	2	22	13957	0.00146919
7288	TULP2	Tubulin_C	25	2	21	13957	0.00135679
7288	TULP2	Tubulin_CS	25	2	21	13957	0.00135679
7288	TULP2	Tubulin_FtsZ_GTPase	25	2	21	13957	0.00135679
7288	TULP2	DNA_pol_alpha/epsilon_bsu	25	2	3	13957	4.32625e-05
7288	TULP2	WD40/YVTN_repeat-like_dom_sf	25	4	284	13957	0.00284294
7288	TULP2	WD40_repeat	25	4	237	13957	0.00160637
7288	TULP2	WD40_repeat_dom	25	4	211	13957	0.00111125
7288	TULP2	TPR-like_helical_dom_sf	25	4	191	13957	0.000811392
7366	UGT2B15	UDP_glucos_trans	2	2	17	13957	9.75485e-06
7366	UGT2B15	UDP_glycos_trans_CS	2	2	17	13957	9.75485e-06
8875	VNN2	Frizzled/SFRP	38	3	12	13957	2.26937e-05
8875	VNN2	Frizzled/Smoothened_TM	38	3	10	13957	1.41136e-05
8875	VNN2	Frizzled_dom	38	3	17	13957	5.38707e-05
8875	VNN2	Frizzled_dom_sf	38	3	17	13957	5.38707e-05
8875	VNN2	GPCR_2-like	38	4	33	13957	1.20211e-05
100128927	ZBTB42	Znf_RING_CS	13	2	117	13957	0.00811592
57474	ZNF490	EGF-like_Ca-bd_dom	8	2	80	13957	0.00180543
57474	ZNF490	EGF-like_CS	8	2	120	13957	0.00358203
57474	ZNF490	EGF-like_dom	8	2	139	13957	0.00460189
57474	ZNF490	EGF-type_Asp/Asn_hydroxyl_site	8	2	65	13957	0.00127218
57474	ZNF490	EGF_Ca-bd_CS	8	2	62	13957	0.00117563
57474	ZNF490	Growth_fac_rcpt_cys_sf	8	2	93	13957	0.00232934
993	CDC25A	Beta-TrCP_D	4	2	2	13957	7.16712e-07
993	CDC25A	F-box-like_dom_sf	4	2	53	13957	0.000255669
993	CDC25A	F-box_dom	4	2	56	13957	0.000279627
993	CDC25A	G-protein_beta_WD-40_rep	4	2	73	13957	0.000432579
993	CDC25A	WD40/YVTN_repeat-like_dom_sf	4	2	284	13957	0.00423671
993	CDC25A	WD40_repeat	4	2	237	13957	0.00311273
993	CDC25A	WD40_repeat_CS	4	2	143	13957	0.0013274
993	CDC25A	WD40_repeat_dom	4	2	211	13957	0.00255868
993	CDC25A	WD40_repeat_dom_sf	4	2	253	13957	0.00347906
90993	CREB3L1	ARM-type_fold	6	2	294	13957	0.00969194
56606	SLC2A9	MFS	31	2	35	13957	0.004694
56606	SLC2A9	ARM-type_fold	31	4	294	13957	0.00638171
56606	SLC2A9	Sec7_C_sf	31	2	12	13957	0.000745611
56606	SLC2A9	Sec7_dom	31	2	13	13957	0.000856276
56606	SLC2A9	Sec7_dom_sf	31	2	12	13957	0.000745611
56606	SLC2A9	Sec7_N	31	2	4	13957	0.000105938
56606	SLC2A9	Mitochondrial_sb/sol_carrier	31	2	44	13957	0.00692693
56606	SLC2A9	Mt_carrier_dom_sf	31	2	44	13957	0.00692693
55356	SLC22A15	MSP_dom	20	2	5	13957	7.77962e-05
55356	SLC22A15	PapD-like_sf	20	2	5	13957	7.77962e-05
55356	SLC22A15	VAP	20	2	3	13957	3.01961e-05
55356	SLC22A15	Erv_C	20	2	3	13957	3.01961e-05
55356	SLC22A15	Erv_N	20	2	3	13957	3.01961e-05
55356	SLC22A15	Mitochondrial_sb/sol_carrier	20	2	44	13957	0.00326496
55356	SLC22A15	Mt_carrier_dom_sf	20	2	44	13957	0.00326496
203611	CDY2B	Pre-SET_dom	3	2	7	13957	5.23305e-06
203611	CDY2B	SET_dom	3	2	43	13957	0.000103533
57055	DAZ2	Cystatin	19	3	12	13957	3.96855e-06
57055	DAZ2	Cystatin_dom	19	3	16	13957	8.60076e-06
57055	DAZ2	Prot_inh_cystat_CS	19	3	9	13957	1.78549e-06
57055	DAZ2	Chap_CCT_zeta	19	2	2	13957	1.17101e-05
57055	DAZ2	Chaperone_TCP-1	19	9	10	13957	5.8207e-24
57055	DAZ2	Chaperonin_TCP-1_CS	19	9	9	13957	6.72514e-25
57055	DAZ2	Cpn60/TCP-1	19	9	15	13957	1.83748e-21
57055	DAZ2	GroEL-like_apical_dom_sf	19	9	15	13957	1.83748e-21
57055	DAZ2	GROEL-like_equatorial_sf	19	9	14	13957	7.92155e-22
57055	DAZ2	TCP-1-like_intermed_sf	19	9	15	13957	1.83748e-21
56000	NXF3	NTF2	3	2	8	13957	6.65937e-06
56000	NXF3	NTF2-like_dom_sf	3	2	15	13957	1.90108e-05
56000	NXF3	Nuclear_transport_factor_2_euk	3	2	8	13957	6.65937e-06
81608	FIP1L1	Oxoglu/Fe-dep_dioxygenase	6	2	16	13957	7.44214e-05
81608	FIP1L1	Pro_4_hyd_alph	6	2	13	13957	5.26686e-05
81608	FIP1L1	Pro_4_hyd_alph_N	6	2	3	13957	3.93069e-06
81608	FIP1L1	TPR-contain_dom	6	2	109	13957	0.00180525
81608	FIP1L1	TPR-like_helical_dom_sf	6	2	191	13957	0.00466448
81608	FIP1L1	TPR_repeat	6	2	110	13957	0.00183251
81608	FIP1L1	Znf_CCCH	6	3	48	13957	5.98768e-06
81608	FIP1L1	Znf_CCCH_sf	6	3	29	13957	1.63122e-06
25975	EGFL6	6-blade_b-propeller_TolB-like	11	3	30	13957	1.01365e-05
25975	EGFL6	LDL_receptor-like_sf	11	3	35	13957	1.48805e-05
25975	EGFL6	LDLR_class-A_CS	11	3	33	13957	1.28878e-05
25975	EGFL6	LDLR_classB_rpt	11	3	12	13957	8.9971e-07
25975	EGFL6	LDrepeatLR_classA_rpt	11	3	37	13957	1.70617e-05
25975	EGFL6	EGF-like_Ca-bd_dom	11	2	80	13957	0.00317801
25975	EGFL6	EGF-like_CS	11	2	120	13957	0.00632189
25975	EGFL6	EGF-like_dom	11	2	139	13957	0.00810308
25975	EGFL6	EGF-type_Asp/Asn_hydroxyl_site	11	2	65	13957	0.00223609
25975	EGFL6	EGF_Ca-bd_CS	11	2	62	13957	0.00206344
25975	EGFL6	Growth_fac_rcpt_cys_sf	11	2	93	13957	0.00410303
25975	EGFL6	APC_su10/DOC_dom	11	2	7	13957	5.21318e-05
25975	EGFL6	Galactose-bd-like_sf	11	2	69	13957	0.00247714
2713	GK3P	Carb_kinase_FGGY	7	2	4	13957	9.20134e-06
2713	GK3P	Carb_kinase_FGGY_C	7	2	4	13957	9.20134e-06
2713	GK3P	Carb_kinase_FGGY_CS	7	2	2	13957	2.08238e-06
2713	GK3P	Carb_kinase_FGGY_N	7	2	5	13957	1.38285e-05
2713	GK3P	Glycerol_kin	7	2	2	13957	2.08238e-06
57720	GPR107	Znf_RING	6	2	221	13957	0.00596986
53832	IL20RA	Ubiquitin-like_domsf	28	3	155	13957	0.00596964
53832	IL20RA	Small_GTP-bd_dom	28	3	142	13957	0.00482697
53832	IL20RA	Small_GTPase_Ras-type	28	2	29	13957	0.00285493
53832	IL20RA	PI3/4_kinase_cat_dom	28	2	16	13957	0.00102959
53832	IL20RA	PI3/4_kinase_cat_sf	28	2	13	13957	0.00072112
53832	IL20RA	PI3/4_kinase_CS	28	2	13	13957	0.00072112
53832	IL20RA	PI3K_adapt-bd_dom	28	2	3	13957	5.14337e-05
53832	IL20RA	PI3K_C2_dom	28	2	6	13957	0.000188723
53832	IL20RA	PI3K_Ras-bd_dom	28	2	5	13957	0.000135237
53832	IL20RA	PI3K_Vps34	28	2	4	13957	8.98552e-05
53832	IL20RA	PI_Kinase	28	2	8	13957	0.000311708
53832	IL20RA	PInositide-3_kin_accessory_dom	28	2	8	13957	0.000311708
53832	IL20RA	SH2	28	3	84	13957	0.00132912
53832	IL20RA	SH2_dom_sf	28	3	87	13957	0.00144874
53832	IL20RA	PI3K_P85_iSH2	28	2	3	13957	5.14337e-05
53832	IL20RA	PI3kinase_P85_cSH2	28	2	3	13957	5.14337e-05
53832	IL20RA	PI3kinase_P85_nSH2	28	2	3	13957	5.14337e-05
53832	IL20RA	PI3kinase_P85_p55	28	2	3	13957	5.14337e-05
8825	LIN7A	GK/Ca_channel_bsu	9	2	21	13957	0.000237203
8825	LIN7A	Guanylate_kin-like_dom	9	2	17	13957	0.000167145
8825	LIN7A	Guanylate_kinase_CS	9	2	14	13957	0.000120385
8825	LIN7A	L27_C	9	2	9	13957	5.71194e-05
8825	LIN7A	L27_dom	9	3	11	13957	3.92109e-07
8825	LIN7A	L27_dom_sf	9	3	11	13957	3.92109e-07
8825	LIN7A	PDZ	9	4	116	13957	4.61818e-06
8825	LIN7A	PDZ_sf	9	4	119	13957	5.0232e-06
8825	LIN7A	SH3-like_dom_sf	9	2	166	13957	0.00766375
8825	LIN7A	SH3_domain	9	2	175	13957	0.00837998
64130	LIN7B	GK/Ca_channel_bsu	15	6	21	13957	1.35515e-12
64130	LIN7B	Guanylate_kin-like_dom	15	6	17	13957	3.50385e-13
64130	LIN7B	Guanylate_kinase_CS	15	6	14	13957	9.39208e-14
64130	LIN7B	L27_C	15	6	9	13957	3.52421e-15
64130	LIN7B	L27_dom	15	8	11	13957	6.09736e-21
64130	LIN7B	L27_dom_sf	15	8	11	13957	6.09736e-21
64130	LIN7B	P-loop_NTPase	15	7	698	13957	1.99506e-05
64130	LIN7B	PDZ	15	9	116	13957	4.56398e-14
64130	LIN7B	PDZ_sf	15	9	119	13957	5.68009e-14
64130	LIN7B	SH3-like_dom_sf	15	7	166	13957	4.05584e-09
64130	LIN7B	SH3_domain	15	7	175	13957	5.68712e-09
55327	LIN7C	GK/Ca_channel_bsu	19	7	21	13957	2.08769e-14
55327	LIN7C	Guanylate_kin-like_dom	19	7	17	13957	4.07355e-15
55327	LIN7C	Guanylate_kinase_CS	19	7	14	13957	8.23502e-16
55327	LIN7C	L27_C	19	7	9	13957	1.16127e-17
55327	LIN7C	L27_dom	19	9	11	13957	2.87425e-23
55327	LIN7C	L27_dom_sf	19	9	11	13957	2.87425e-23
55327	LIN7C	P-loop_NTPase	19	8	698	13957	1.16735e-05
55327	LIN7C	PDZ	19	10	116	13957	7.47249e-15
55327	LIN7C	PDZ_sf	19	10	119	13957	9.3211e-15
55327	LIN7C	SH3-like_dom_sf	19	8	166	13957	6.40038e-10
55327	LIN7C	SH3_domain	19	8	175	13957	9.5074e-10
55327	LIN7C	AbLIM_anchor	19	2	4	13957	4.76964e-05
55327	LIN7C	Villin_headpiece	19	2	8	13957	0.00016418
55327	LIN7C	Villin_headpiece_dom_sf	19	2	8	13957	0.00016418
55327	LIN7C	Znf_LIM	19	2	54	13957	0.00423575
200958	MUC20	Beta-tubulin_BS	16	2	9	13957	0.000150786
200958	MUC20	Beta_tubulin	16	2	9	13957	0.000150786
200958	MUC20	Tub_FtsZ_C	16	3	21	13957	1.10474e-05
200958	MUC20	Tubulin	16	3	21	13957	1.10474e-05
200958	MUC20	Tubulin/FtsZ_2-layer-sand-dom	16	3	20	13957	9.75485e-06
200958	MUC20	Tubulin/FtsZ_C_sf	16	3	19	13957	8.60076e-06
200958	MUC20	Tubulin/FtsZ_GTPase_sf	16	3	22	13957	1.24569e-05
200958	MUC20	Tubulin_C	16	3	21	13957	1.10474e-05
200958	MUC20	Tubulin_CS	16	3	21	13957	1.10474e-05
200958	MUC20	Tubulin_FtsZ_GTPase	16	3	21	13957	1.10474e-05
283208	P4HA3	Znf_C2H2_sf	55	8	495	13957	0.00141272
283208	P4HA3	Znf_C2H2_type	55	8	520	13957	0.00185028
283208	P4HA3	PWWP_dom	55	3	17	13957	0.000133039
283208	P4HA3	CRAL-TRIO_dom	55	2	17	13957	0.00360046
5746	PTH2R	Kinase-like_dom_sf	111	11	438	13957	0.00151577
5746	PTH2R	Alpha_tubulin	111	3	8	13957	0.000100035
5746	PTH2R	Tub_FtsZ_C	111	6	21	13957	1.5859e-07
5746	PTH2R	Tubulin	111	6	21	13957	1.5859e-07
5746	PTH2R	Tubulin/FtsZ_2-layer-sand-dom	111	6	20	13957	1.1937e-07
5746	PTH2R	Tubulin/FtsZ_C_sf	111	6	19	13957	8.77539e-08
5746	PTH2R	Tubulin/FtsZ_GTPase_sf	111	6	22	13957	2.08246e-07
5746	PTH2R	Tubulin_C	111	6	21	13957	1.5859e-07
5746	PTH2R	Tubulin_CS	111	6	21	13957	1.5859e-07
5746	PTH2R	Tubulin_FtsZ_GTPase	111	6	21	13957	1.5859e-07
5746	PTH2R	Beta-tubulin_BS	111	3	9	13957	0.00013823
5746	PTH2R	Beta_tubulin	111	3	9	13957	0.00013823
5746	PTH2R	ARM-type_fold	111	8	294	13957	0.00420261
5746	PTH2R	FATC_dom	111	2	6	13957	0.00185975
5746	PTH2R	PI3/4_kinase_cat_sf	111	2	13	13957	0.00742595
5746	PTH2R	PI3/4_kinase_CS	111	2	13	13957	0.00742595
5746	PTH2R	PIK-rel_kinase_FAT	111	2	5	13957	0.0013274
5746	PTH2R	PIK_FAT	111	2	6	13957	0.00185975
5746	PTH2R	Metaxin_GST	111	2	4	13957	0.00086745
5746	PTH2R	Sam37/metaxin_N	111	2	3	13957	0.000490009
54472	TOLLIP	ENTH_VHS	5	3	27	13957	7.43568e-07
54472	TOLLIP	GAT_dom	5	3	6	13957	9.29873e-09
54472	TOLLIP	GAT_sf	5	3	6	13957	9.29873e-09
54472	TOLLIP	TOM1	5	3	3	13957	6.23883e-10
54472	TOLLIP	VHS_dom	5	3	9	13957	3.34888e-08
9356	SLC22A6	Mit_carrier	19	2	24	13957	0.00106525
9356	SLC22A6	Mitochondrial_carrier_protein	19	2	41	13957	0.00265166
9356	SLC22A6	Mitochondrial_sb/sol_carrier	19	3	44	13957	0.000102331
9356	SLC22A6	Mt_carrier_dom_sf	19	3	44	13957	0.000102331
9356	SLC22A6	Erv_C	19	2	3	13957	2.78778e-05
9356	SLC22A6	Erv_N	19	2	3	13957	2.78778e-05
114571	SLC22A9	MFS_trans_sf	58	9	79	13957	8.69928e-10
114571	SLC22A9	MFS	58	3	35	13957	0.000931721
114571	SLC22A9	MFS_dom	58	5	66	13957	3.74421e-05
114571	SLC22A9	TLC-dom	58	2	12	13957	0.00214793
114571	SLC22A9	ELO_fam	58	2	3	13957	0.000169233
2268	FGR	Kinase-like_dom_sf	2	2	438	13957	0.00196439
2268	FGR	Prot_kinase_dom	2	2	402	13957	0.00169953
2268	FGR	Protein_kinase_ATP_BS	2	2	312	13957	0.00110661
7566	ZNF18	SCAN_dom	6	4	47	13957	3.08791e-08
7566	ZNF18	SCAN_sf	6	4	46	13957	2.84881e-08
7566	ZNF18	Znf_C2H2_sf	6	3	495	13957	0.00168439
7566	ZNF18	Znf_C2H2_type	6	3	520	13957	0.00190193
269	AMHR2	AGC-kinase_C	18	4	50	13957	3.73306e-06
269	AMHR2	Kinase-like_dom_sf	18	5	438	13957	0.000479375
269	AMHR2	Pkinase_C	18	4	29	13957	5.46809e-07
269	AMHR2	Prot_kinase_dom	18	5	402	13957	0.000343605
269	AMHR2	Protein_kinase_ATP_BS	18	5	312	13957	0.00012904
269	AMHR2	Ser/Thr_kinase_AS	18	5	262	13957	6.56042e-05
269	AMHR2	UBR1-like	18	2	3	13957	2.55735e-05
269	AMHR2	Znf_UBR	18	2	7	13957	0.000118704
269	AMHR2	Ribosomal_S6_kinase_II	18	3	6	13957	4.4582e-07
269	AMHR2	HATPase_C	18	2	20	13957	0.000712799
269	AMHR2	HATPase_C_sf	18	2	21	13957	0.000774723
269	AMHR2	Heat_shock_protein_90_CS	18	2	3	13957	2.55735e-05
269	AMHR2	HSP90_C	18	2	4	13957	4.37114e-05
269	AMHR2	Hsp90_fam	18	2	4	13957	4.37114e-05
269	AMHR2	Hsp90_N	18	2	4	13957	4.37114e-05
269	AMHR2	Ribosomal_S5_D2-typ_fold	18	2	33	13957	0.00166937
53826	FXYD6	ARM-like	18	5	165	13957	1.11804e-05
53826	FXYD6	ARM-type_fold	18	6	294	13957	8.94468e-06
53826	FXYD6	Importin-beta_N	18	2	17	13957	0.000541708
53826	FXYD6	ATPase_P-typ_cation-transptr_C	18	2	15	13957	0.000438376
53826	FXYD6	ATPase_P-typ_cation-transptr_N	18	2	15	13957	0.000438376
53826	FXYD6	ATPase_P-typ_cyto_dom_N	18	2	29	13957	0.00134079
53826	FXYD6	ATPase_P-typ_P_site	18	2	29	13957	0.00134079
53826	FXYD6	ATPase_P-typ_TM_dom_sf	18	2	30	13957	0.00142092
53826	FXYD6	ATPase_P-typ_transduc_dom_A_sf	18	2	29	13957	0.00134079
53826	FXYD6	HAD-like_sf	18	2	66	13957	0.00541778
53826	FXYD6	HAD_sf	18	2	56	13957	0.00410055
53826	FXYD6	P-type_ATPase_IIC	18	2	6	13957	9.05735e-05
53826	FXYD6	P_typ_ATPase	18	2	29	13957	0.00134079
2868	GRK4	Serpin_CS	6	2	29	13957	0.000199624
2868	GRK4	Serpin_dom	6	2	31	13957	0.000222487
2868	GRK4	Serpin_fam	6	2	31	13957	0.000222487
2868	GRK4	Serpin_sf	6	2	31	13957	0.000222487
58985	IL22RA1	SDR_fam	22	2	46	13957	0.00415082
58985	IL22RA1	ATPase_P-typ_cyto_dom_N	22	2	29	13957	0.00189015
58985	IL22RA1	ATPase_P-typ_P_site	22	2	29	13957	0.00189015
58985	IL22RA1	ATPase_P-typ_TM_dom_sf	22	2	30	13957	0.00200262
58985	IL22RA1	ATPase_P-typ_transduc_dom_A_sf	22	2	29	13957	0.00189015
58985	IL22RA1	HAD-like_sf	22	3	66	13957	0.000399194
58985	IL22RA1	HAD_sf	22	3	56	13957	0.00026734
58985	IL22RA1	P_typ_ATPase	22	2	29	13957	0.00189015
145501	ISM2	C2_Dock-C	13	2	3	13957	1.50203e-05
145501	ISM2	C2_domain_sf	13	2	113	13957	0.00765117
145501	ISM2	DHR-1_domain	13	2	10	13957	0.000127296
145501	ISM2	DHR-2	13	2	10	13957	0.000127296
145501	ISM2	DOCK	13	2	10	13957	0.000127296
145501	ISM2	DOCK_C	13	2	10	13957	0.000127296
145501	ISM2	DOCK_C/D_N	13	2	6	13957	5.26686e-05
145501	ISM2	CH-domain	13	2	73	13957	0.00364888
145501	ISM2	CH_dom_sf	13	2	75	13957	0.00381981
145501	ISM2	Leu-rich_rpt_typical-subtyp	13	2	122	13957	0.00870748
347731	LRRTM3	Glypican	15	4	6	13957	3.82175e-10
347731	LRRTM3	Glypican_CS	15	4	6	13957	3.82175e-10
347731	LRRTM3	DUF3456	15	2	5	13957	4.83561e-05
84069	PLEKHN1	WD40/YVTN_repeat-like_dom_sf	9	3	284	13957	0.00136731
125206	SLC5A10	STI1_HS-bd	2	2	8	13957	2.65616e-06
125206	SLC5A10	UBA	2	2	38	13957	3.55978e-05
125206	SLC5A10	UBA-like_sf	2	2	46	13957	4.80274e-05
125206	SLC5A10	Ubiquilin	2	2	4	13957	7.16712e-07
125206	SLC5A10	Ubiquitin-like_domsf	2	2	155	13957	0.000346411
125206	SLC5A10	Ubiquitin_dom	2	2	50	13957	5.46025e-05
284076	TTLL6	Amidohydro-rel	2	2	10	13957	3.93069e-06
284076	TTLL6	Hydantoinase/dihydroPyrase	2	2	6	13957	1.57383e-06
284076	TTLL6	Metal-dep_hydrolase_composite	2	2	10	13957	3.93069e-06
284076	TTLL6	Metal_Hydrolase	2	2	21	13957	1.38285e-05
57209	ZNF248	Znf_RING	7	3	221	13957	0.000365483
57209	ZNF248	Znf_RING/FYVE/PHD	7	3	351	13957	0.00113425
57209	ZNF248	Znf_B-box	7	2	50	13957	0.000644677
165530	CLEC4F	C-type_lectin-like	7	2	52	13957	0.000688706
165530	CLEC4F	C-type_lectin-like/link_sf	7	2	58	13957	0.000827576
165530	CLEC4F	C-type_lectin_CS	7	2	27	13957	0.000232584
165530	CLEC4F	CD209-like_CTLD	7	2	12	13957	6.00763e-05
165530	CLEC4F	CTDL_fold	7	2	65	13957	0.0010001
1262	CNGA4	COMM	31	4	10	13957	6.82113e-08
1262	CNGA4	Ion_trans_dom	31	2	54	13957	0.00980609
1262	CNGA4	MIR_dom_sf	31	2	7	13957	0.000291803
1262	CNGA4	MIR_motif	31	2	7	13957	0.000291803
161931	ADAD2	Heat_shock_70_CS	5	2	13	13957	3.85911e-05
161931	ADAD2	HSP70_C_sf	5	2	11	13957	2.93873e-05
161931	ADAD2	HSP70_peptide-bd_sf	5	2	12	13957	3.38778e-05
161931	ADAD2	Hsp_70_fam	5	2	13	13957	3.85911e-05
161931	ADAD2	TPR-like_helical_dom_sf	5	2	191	13957	0.00331792
3818	KLKB1	cEGF	6	2	17	13957	8.23261e-05
3818	KLKB1	EGF-like_Ca-bd_dom	6	2	80	13957	0.00107194
3818	KLKB1	EGF-like_CS	6	2	120	13957	0.00212175
3818	KLKB1	EGF-like_dom	6	2	139	13957	0.00272338
3818	KLKB1	EGF-type_Asp/Asn_hydroxyl_site	6	2	65	13957	0.000757647
3818	KLKB1	EGF_Ca-bd_CS	6	2	62	13957	0.000700344
3818	KLKB1	Growth_fac_rcpt_cys_sf	6	2	93	13957	0.00138125
5331	PLCB3	EBP50_C-term	3	2	2	13957	3.92413e-07
5331	PLCB3	NHERF-1/NHERF-2	3	2	2	13957	3.92413e-07
5331	PLCB3	PDZ	3	2	116	13957	0.000526845
5331	PLCB3	PDZ_sf	3	2	119	13957	0.000549513
5596	MAPK4	Adenosylhomocysteinase-like	11	2	3	13957	1.1428e-05
5596	MAPK4	Ado_hCys_hydrolase_NAD-bd	11	2	3	13957	1.1428e-05
5596	MAPK4	NAD(P)-bd_dom_sf	11	2	126	13957	0.00686485
5596	MAPK4	S-Ado-L-homoCys_hydrolase_CS	11	2	3	13957	1.1428e-05
5596	MAPK4	Kinase-like_dom_sf	11	5	438	13957	5.1859e-05
5596	MAPK4	Prot_kinase_dom	11	5	402	13957	3.77767e-05
5596	MAPK4	Protein_kinase_ATP_BS	11	4	312	13957	0.000223023
5596	MAPK4	Ser/Thr_kinase_AS	11	5	262	13957	7.14637e-06
4323	MMP14	Netrin_domain	9	2	12	13957	9.30079e-05
4323	MMP14	TIMP	9	2	4	13957	1.41289e-05
4323	MMP14	TIMP-like_OB-fold	9	2	13	13957	0.00010636
4323	MMP14	TIMP_C	9	2	4	13957	1.41289e-05
4323	MMP14	TIMP_CS	9	2	4	13957	1.41289e-05
10335	MRVI1	Ins145_P3_rcpt	8	3	3	13957	2.93533e-09
10335	MRVI1	InsP3_rcpt	8	3	3	13957	2.93533e-09
10335	MRVI1	Ion_trans_dom	8	3	54	13957	1.8125e-05
10335	MRVI1	MIR_dom_sf	8	3	7	13957	7.06639e-08
10335	MRVI1	MIR_motif	8	3	7	13957	7.06639e-08
10335	MRVI1	RIH_assoc-dom	8	3	3	13957	2.93533e-09
10335	MRVI1	RIH_dom	8	3	3	13957	2.93533e-09
10335	MRVI1	Ryanodine_recept-rel	8	3	3	13957	2.93533e-09
10335	MRVI1	RyR/IP3R_RIH_dom_sf	8	3	3	13957	2.93533e-09
54756	IL17RD	Beta-TrCP_D	5	2	2	13957	1.10458e-06
54756	IL17RD	F-box-like_dom_sf	5	2	53	13957	0.000387754
54756	IL17RD	F-box_dom	5	2	56	13957	0.000424392
54756	IL17RD	G-protein_beta_WD-40_rep	5	2	73	13957	0.000657864
54756	IL17RD	WD40/YVTN_repeat-like_dom_sf	5	2	284	13957	0.00650832
54756	IL17RD	WD40_repeat	5	2	237	13957	0.00478812
54756	IL17RD	WD40_repeat_CS	5	2	143	13957	0.002032
54756	IL17RD	WD40_repeat_dom	5	2	211	13957	0.0039279
54756	IL17RD	WD40_repeat_dom_sf	5	2	253	13957	0.00534606
415	ARSE	Palmitoyltrfase_DHHC	22	2	17	13957	0.000760687
6529	SLC6A1	Fibrinogen-like_C	12	3	23	13957	6.61839e-06
6529	SLC6A1	Fibrinogen_a/b/g_C_dom	12	3	23	13957	6.61839e-06
6529	SLC6A1	Fibrinogen_a/b/g_coil_dom	12	3	3	13957	1.01135e-08
6529	SLC6A1	Fibrinogen_CS	12	3	14	13957	1.76357e-06
6529	SLC6A1	HAD-like_sf	12	2	66	13957	0.00267526
6529	SLC6A1	HAD_sf	12	2	56	13957	0.00202432
150350	ENTHD1	Taxilin_fam	20	2	3	13957	3.01961e-05
4478	MSN	Band_41_domain	2	2	42	13957	4.16469e-05
4478	MSN	ERM	2	2	4	13957	7.16712e-07
4478	MSN	ERM_C_dom	2	2	4	13957	7.16712e-07
4478	MSN	Ez/rad/moesin-like	2	2	16	13957	8.85948e-06
4478	MSN	FERM/acyl-CoA-bd_prot_sf	2	2	42	13957	4.16469e-05
4478	MSN	FERM_2	2	2	42	13957	4.16469e-05
4478	MSN	FERM_central	2	2	40	13957	3.85911e-05
4478	MSN	FERM_CS	2	2	23	13957	1.60505e-05
4478	MSN	FERM_domain	2	2	39	13957	3.72536e-05
4478	MSN	FERM_N	2	2	28	13957	2.19268e-05
4478	MSN	FERM_PH-like_C	2	2	26	13957	1.94661e-05
4478	MSN	Moesin_tail_sf	2	2	5	13957	1.10458e-06
4478	MSN	PH-like_dom_sf	2	2	330	13957	0.00121811
4478	MSN	Ubiquitin-like_domsf	2	2	155	13957	0.000346411
60495	HPSE2	CalX-like_sf	20	2	6	13957	0.000107694
60495	HPSE2	Calx_beta	20	2	6	13957	0.000107694
60495	HPSE2	KH_dom	20	2	35	13957	0.00221155
60495	HPSE2	KH_dom_type_1	20	2	36	13957	0.00232209
60495	HPSE2	KH_dom_type_1_sf	20	2	42	13957	0.00301488
60495	HPSE2	ATPase_AAA_core	20	2	42	13957	0.00301488
60495	HPSE2	ATPase_AAA_CS	20	2	25	13957	0.00124702
60495	HPSE2	dsRBD_dom	20	2	19	13957	0.000781499
170626	XAGE3	Pre-SET_dom	17	2	7	13957	0.000107728
170626	XAGE3	SET_dom	17	2	43	13957	0.00237249
8412	BCAR3	CAS_C	6	2	3	13957	3.93069e-06
8412	BCAR3	CAS_fam	6	2	3	13957	3.93069e-06
8412	BCAR3	Serine_rich_dom	6	2	3	13957	3.93069e-06
8412	BCAR3	Serine_rich_sf	6	2	3	13957	3.93069e-06
8412	BCAR3	SH3-like_dom_sf	6	2	166	13957	0.00367425
8412	BCAR3	SH3_domain	6	2	175	13957	0.00401733
56130	PCDHB6	Cadherin-like_dom	26	4	94	13957	9.7551e-05
56130	PCDHB6	Cadherin-like_sf	26	4	96	13957	0.000104264
56130	PCDHB6	Cadherin_C	26	4	36	13957	4.49154e-06
56130	PCDHB6	Cadherin_CS	26	4	89	13957	8.18824e-05
56130	PCDHB6	Cadherin_N	26	4	56	13957	1.91256e-05
56130	PCDHB6	GlyclTrfase_39-like	26	2	4	13957	7.95808e-05
56130	PCDHB6	Glyco_trans_39/83	26	2	2	13957	1.94661e-05
56130	PCDHB6	MIR_dom_sf	26	2	7	13957	0.000218871
56130	PCDHB6	MIR_motif	26	2	7	13957	0.000218871
56130	PCDHB6	PMT_4TMC	26	2	2	13957	1.94661e-05
56130	PCDHB6	ST7	26	2	2	13957	1.94661e-05
1670	DEFA5	CalX-like_sf	58	2	6	13957	0.000626484
1670	DEFA5	Calx_beta	58	2	6	13957	0.000626484
1670	DEFA5	CSPG_rpt	58	2	3	13957	0.000169233
1670	DEFA5	Ig-like_fold	58	7	492	13957	0.00672396
1670	DEFA5	Ig_E-set	58	3	78	13957	0.00677837
1670	DEFA5	IPT_dom	58	3	23	13957	0.000326003
1670	DEFA5	Plexin	58	3	8	13957	2.13893e-05
1670	DEFA5	Plexin_cytoplasmic_RasGAP_dom	58	3	8	13957	2.13893e-05
1670	DEFA5	Plexin_repeat	58	3	21	13957	0.000258804
1670	DEFA5	PSI	58	3	33	13957	0.000804715
1670	DEFA5	Rho_GTPase_activation_prot	58	5	68	13957	4.17749e-05
1670	DEFA5	Semap_dom	58	3	24	13957	0.000362261
1670	DEFA5	Semap_dom_sf	58	3	24	13957	0.000362261
1670	DEFA5	Growth_fac_rcpt_cys_sf	58	5	93	13957	0.000141652
1670	DEFA5	IGFBP-like	58	2	17	13957	0.00394363
1670	DEFA5	Kazal_dom	58	2	28	13957	0.00930015
1670	DEFA5	Kazal_dom_sf	58	2	28	13957	0.00930015
1670	DEFA5	Peptidase_S1C	58	2	4	13957	0.000295834
1670	DEFA5	C1q_dom	58	3	23	13957	0.000326003
1670	DEFA5	Tumour_necrosis_fac-like_dom	58	3	39	13957	0.00122131
1670	DEFA5	MAM_dom	58	2	12	13957	0.00214793
1670	DEFA5	PPIase_FKBP	58	2	11	13957	0.00184318
1670	DEFA5	PPIase_FKBP_dom	58	2	14	13957	0.00281189
1670	DEFA5	STKc_GSK3	58	2	2	13957	6.95694e-05
5998	RGS3	BTB/POZ_dom	33	3	146	13957	0.00775997
5998	RGS3	SKP1/BTB/POZ_sf	33	3	153	13957	0.00869099
5998	RGS3	T1-type_BTB	33	2	40	13957	0.00655852
5998	RGS3	KRAB	33	4	219	13957	0.00312067
5998	RGS3	KRAB_dom_sf	33	4	217	13957	0.00303009
5998	RGS3	SCAN_dom	33	4	47	13957	2.38358e-05
5998	RGS3	SCAN_sf	33	4	46	13957	2.22375e-05
5998	RGS3	Znf_C2H2_sf	33	8	495	13957	6.30342e-05
5998	RGS3	Znf_C2H2_type	33	8	520	13957	8.42774e-05
5998	RGS3	G_SEPTIN_dom	33	4	13	13957	2.49004e-07
5998	RGS3	Septin	33	4	13	13957	2.49004e-07
5998	RGS3	Cupredoxin	33	3	14	13957	2.38358e-05
5998	RGS3	Ephrin	33	3	6	13957	2.28704e-06
5998	RGS3	Ephrin-B_Ecto	33	2	2	13957	2.85495e-05
5998	RGS3	Ephrin_CS	33	3	6	13957	2.28704e-06
5998	RGS3	Ephrin_RBD	33	3	6	13957	2.28704e-06
388569	ZNF324B	DUF1605	66	2	17	13957	0.0049125
388569	ZNF324B	Helicase-assoc_dom	66	2	18	13957	0.00541778
388569	ZNF324B	Znf_B-box	66	5	50	13957	2.09087e-05
388569	ZNF324B	Znf_RING	66	6	221	13957	0.00130673
388569	ZNF324B	Znf_RING_CS	66	5	117	13957	0.000572344
388569	ZNF324B	Znf_C2H2_sf	66	20	495	13957	2.92934e-12
388569	ZNF324B	Znf_C2H2_type	66	20	520	13957	6.81548e-12
388569	ZNF324B	Bbox_C	66	3	12	13957	8.45008e-05
388569	ZNF324B	Bromodomain	66	3	31	13957	0.000945933
388569	ZNF324B	Bromodomain-like_sf	66	3	33	13957	0.00110623
388569	ZNF324B	Zinc_finger_PHD-type_CS	66	3	56	13957	0.00412986
388569	ZNF324B	Znf_PHD	66	3	77	13957	0.00899332
388569	ZNF324B	Znf_PHD-finger	66	3	67	13957	0.00641524
388569	ZNF324B	KRAB	66	13	219	13957	6.71961e-10
388569	ZNF324B	KRAB_dom_sf	66	13	217	13957	6.1045e-10
388569	ZNF324B	SCAN_dom	66	3	47	13957	0.00267756
388569	ZNF324B	SCAN_sf	66	3	46	13957	0.00254051
388569	ZNF324B	dsRBD_dom	66	2	19	13957	0.00594996
388569	ZNF324B	SPIN/Ssty	66	2	5	13957	0.000555936
388569	ZNF324B	EGF-like_Ca-bd_dom	66	3	80	13957	0.00986426
388569	ZNF324B	EGF-type_Asp/Asn_hydroxyl_site	66	3	65	13957	0.00595451
388569	ZNF324B	EGF_Ca-bd_CS	66	3	62	13957	0.00530684
388569	ZNF324B	TB_dom	66	2	6	13957	0.000776946
388569	ZNF324B	TB_dom_sf	66	2	7	13957	0.00102555
9564	BCAR1	Ras_GEF_dom_sf	4	3	19	13957	1.2896e-07
9564	BCAR1	RASGEF_cat_dom	4	3	19	13957	1.2896e-07
9564	BCAR1	RASGEF_cat_dom_sf	4	3	16	13957	7.95882e-08
9564	BCAR1	SH2	4	3	84	13957	6.51527e-06
9564	BCAR1	SH2_dom_sf	4	3	87	13957	7.07445e-06
6358	CCL14	FN3_dom	4	2	136	13957	0.00121957
6358	CCL14	FN3_sf	4	2	136	13957	0.00121957
259240	WFDC9	ARM-like	4	2	165	13957	0.00168774
259240	WFDC9	ARM-type_fold	4	2	294	13957	0.00448726
259240	WFDC9	LRR_dom_sf	4	2	203	13957	0.00239821
1075	CTSC	Cystatin_dom	5	2	16	13957	5.37338e-05
1075	CTSC	Prot_inh_cystat_CS	5	2	9	13957	2.10681e-05
8507	ENC1	BTB/POZ_dom	5	2	146	13957	0.00210434
8507	ENC1	SKP1/BTB/POZ_sf	5	2	153	13957	0.00227992
54813	KLHL28	BACK	14	6	49	13957	1.31524e-10
54813	KLHL28	BTB-kelch_protein	14	6	38	13957	3.0612e-11
54813	KLHL28	BTB/POZ_dom	14	6	146	13957	5.61195e-08
54813	KLHL28	Kelch-typ_b-propeller	14	6	60	13957	4.18992e-10
54813	KLHL28	Kelch_1	14	6	49	13957	1.31524e-10
54813	KLHL28	SKP1/BTB/POZ_sf	14	6	153	13957	7.17878e-08
54813	KLHL28	Cullin_homology	14	2	9	13957	0.000120385
54813	KLHL28	Cullin_homology_sf	14	2	9	13957	0.000120385
54813	KLHL28	Cullin_N	14	2	10	13957	0.000144536
54813	KLHL28	Cullin_neddylation_domain	14	2	8	13957	9.83711e-05
1667	DEFA1	Calcineurin-like_PHP_ApaH	73	3	25	13957	0.000706194
1667	DEFA1	Metallo-depent_PP-like	73	3	25	13957	0.000706194
1667	DEFA1	Ser/Thr-sp_prot-phosphatase	73	3	12	13957	0.000107728
1667	DEFA1	VDCC_a2/dsu	73	2	3	13957	0.000246397
1667	DEFA1	VWA_N	73	3	4	13957	4.58081e-06
1667	DEFA1	VWF_A	73	6	52	13957	2.62052e-06
1667	DEFA1	vWFA_dom_sf	73	6	68	13957	9.80731e-06
1667	DEFA1	Growth_fac_rcpt_cys_sf	73	7	93	13957	4.44416e-06
1667	DEFA1	Ig-like_fold	73	11	492	13957	0.000155822
1667	DEFA1	ConA-like_dom_sf	73	6	154	13957	0.000411621
1667	DEFA1	EGF-like_dom	73	12	139	13957	2.03277e-10
1667	DEFA1	Laminin_G	73	6	37	13957	4.26208e-07
1667	DEFA1	EGF-like_CS	73	9	120	13957	1.6804e-07
1667	DEFA1	Laminin_aI	73	2	4	13957	0.000432579
1667	DEFA1	Laminin_dom_II	73	2	4	13957	0.000432579
1667	DEFA1	Laminin_EGF	73	4	25	13957	3.8625e-05
1667	DEFA1	Laminin_IV	73	2	7	13957	0.00121757
1667	DEFA1	Laminin_N	73	4	9	13957	9.51139e-07
1667	DEFA1	Laminin_N_sf	73	4	9	13957	9.51139e-07
1667	DEFA1	Ig_E-set	73	4	78	13957	0.00153537
1667	DEFA1	IPT_dom	73	3	23	13957	0.000571622
1667	DEFA1	Plexin	73	3	8	13957	3.70046e-05
1667	DEFA1	Plexin_cytoplasmic_RasGAP_dom	73	3	8	13957	3.70046e-05
1667	DEFA1	Plexin_repeat	73	3	21	13957	0.000453923
1667	DEFA1	PSI	73	3	33	13957	0.0014214
1667	DEFA1	Rho_GTPase_activation_prot	73	3	68	13957	0.00849068
1667	DEFA1	Semap_dom	73	3	24	13957	0.000635607
1667	DEFA1	Semap_dom_sf	73	3	24	13957	0.000635607
1667	DEFA1	Sulfotransferase	73	2	12	13957	0.00317223
1667	DEFA1	EGF-like_Ca-bd_dom	73	6	80	13957	2.10681e-05
1667	DEFA1	EGF-type_Asp/Asn_hydroxyl_site	73	6	65	13957	7.96092e-06
1667	DEFA1	EGF_Ca-bd_CS	73	6	62	13957	6.33069e-06
1667	DEFA1	Cys-rich_flank_reg_C	73	3	53	13957	0.00462379
1667	DEFA1	Collagen	73	3	52	13957	0.00440751
1667	DEFA1	Alkaline_Pase-like_a/b/a	73	3	29	13957	0.0010253
1667	DEFA1	Alkaline_phosphatase_core_sf	73	3	29	13957	0.0010253
1667	DEFA1	Sulfatase_CS	73	2	15	13957	0.00469016
1667	DEFA1	Sulfatase_N	73	2	16	13957	0.00524707
1667	DEFA1	Thyroglobulin_1	73	3	12	13957	0.000107728
1667	DEFA1	Thyroglobulin_1_sf	73	3	12	13957	0.000107728
1667	DEFA1	FG-GAP	73	2	13	13957	0.00364888
1667	DEFA1	Int_alpha_beta-p	73	2	13	13957	0.00364888
1667	DEFA1	Integrin_alpha	73	2	12	13957	0.00317223
1667	DEFA1	Integrin_alpha-2	73	2	12	13957	0.00317223
1667	DEFA1	Integrin_alpha_C_CS	73	2	12	13957	0.00317223
1667	DEFA1	Integrin_alpha_N	73	2	13	13957	0.00364888
1667	DEFA1	Integrin_dom_sf	73	2	17	13957	0.0058242
1667	DEFA1	cEGF	73	2	17	13957	0.0058242
1667	DEFA1	PA_domain	73	2	16	13957	0.00524707
1667	DEFA1	Laminin_IV_B	73	2	2	13957	0.000101053
1667	DEFA1	CarboxyPept-like_regulatory	73	2	11	13957	0.00272338
148113	CILP2	Ankyrin_rpt	9	2	166	13957	0.00766375
148113	CILP2	Ankyrin_rpt-contain_dom	9	2	173	13957	0.00822342
148113	CILP2	Ankyrin_rpt-contain_sf	9	2	173	13957	0.00822342
148113	CILP2	cEGF	9	2	17	13957	0.000167145
148113	CILP2	EGF-like_Ca-bd_dom	9	4	80	13957	1.30205e-06
148113	CILP2	EGF-like_CS	9	4	120	13957	5.16703e-06
148113	CILP2	EGF-like_dom	9	4	139	13957	8.33608e-06
148113	CILP2	EGF-type_Asp/Asn_hydroxyl_site	9	4	65	13957	6.31174e-07
148113	CILP2	EGF_Ca-bd_CS	9	3	62	13957	3.43033e-05
148113	CILP2	Growth_fac_rcpt_cys_sf	9	4	93	13957	2.17431e-06
148113	CILP2	Alpha-defensin	9	2	3	13957	8.10787e-06
148113	CILP2	Alpha-defensin_pro	9	2	3	13957	8.10787e-06
148113	CILP2	Defensin_beta/alpha	9	2	3	13957	8.10787e-06
148113	CILP2	Defensin_propep	9	2	3	13957	8.10787e-06
148113	CILP2	Chemokine_b/g/d	9	2	16	13957	0.000150786
148113	CILP2	Chemokine_CC_CS	9	2	12	13957	9.30079e-05
148113	CILP2	Chemokine_IL8-like_dom	9	2	25	13957	0.000316984
148113	CILP2	Interleukin_8-like_sf	9	2	25	13957	0.000316984
140850	DEFB127	Actin	9	3	24	13957	3.28069e-06
140850	DEFB127	Actin/actin-like_CS	9	2	16	13957	0.000150786
140850	DEFB127	Actin_CS	9	2	14	13957	0.000120385
140850	DEFB127	Hexapep	9	2	5	13957	2.10681e-05
140850	DEFB127	Trimer_LpxA-like_sf	9	2	4	13957	1.41289e-05
8350	HIST1H3A	MCM	22	3	8	13957	1.86888e-06
8350	HIST1H3A	MCM_CS	22	3	6	13957	7.78444e-07
8350	HIST1H3A	MCM_dom	22	3	8	13957	1.86888e-06
8350	HIST1H3A	MCM_N	22	3	6	13957	7.78444e-07
8350	HIST1H3A	MCM_OB	22	3	8	13957	1.86888e-06
8350	HIST1H3A	NA-bd_OB-fold	22	3	71	13957	0.000478556
8350	HIST1H3A	ASF1-like	22	2	2	13957	1.49171e-05
8350	HIST1H3A	ASF1-like_sf	22	2	2	13957	1.49171e-05
5106	PCK2	DUF3504	19	3	5	13957	2.86266e-07
5106	PCK2	TFII-I-rel	19	3	18	13957	1.15874e-05
5106	PCK2	TRASH_dom	19	3	7	13957	8.46959e-07
5106	PCK2	Znf_MYM	19	3	5	13957	2.86266e-07
5106	PCK2	Bactericidal_perm-incr_a/b_dom	19	2	8	13957	0.00016418
5106	PCK2	BPI/LBP/Plunc	19	2	8	13957	0.00016418
5106	PCK2	Lipid-bd_serum_glycop_N	19	2	8	13957	0.00016418
5068	REG3A	Actin	4	4	24	13957	2.11907e-10
5068	REG3A	Actin/actin-like_CS	4	4	16	13957	4.27414e-11
5068	REG3A	Actin_CS	4	4	14	13957	2.50914e-11
389	RHOC	DBL_dom_sf	15	3	54	13957	9.24469e-05
389	RHOC	DH-domain	15	3	53	13957	8.83516e-05
389	RHOC	PH-like_dom_sf	15	5	330	13957	7.20278e-05
389	RHOC	PH_domain	15	5	207	13957	1.21082e-05
389	RHOC	RGS-like_dom	15	3	3	13957	1.95266e-08
389	RHOC	RGS_sf	15	3	29	13957	2.0731e-05
389	RHOC	ARM-like	15	4	165	13957	8.98552e-05
389	RHOC	ARM-type_fold	15	4	294	13957	0.000557619
389	RHOC	DAD_dom	15	3	6	13957	2.71221e-07
389	RHOC	FH2_Formin	15	3	12	13957	2.1099e-06
389	RHOC	FH3_dom	15	3	8	13957	6.63885e-07
389	RHOC	GBD/FH3_dom	15	3	9	13957	9.40643e-07
389	RHOC	GTPase-bd	15	3	8	13957	6.63885e-07
389	RHOC	AHD	15	2	3	13957	1.90108e-05
389	RHOC	HR1_rho-bd	15	2	7	13957	8.76818e-05
91582	RPS19BP1	Actin	8	2	24	13957	0.0002413
91582	RPS19BP1	BACK	8	2	49	13957	0.000790928
91582	RPS19BP1	BTB-kelch_protein	8	2	38	13957	0.00051795
91582	RPS19BP1	BTB/POZ_dom	8	2	146	13957	0.00499818
91582	RPS19BP1	Kelch-typ_b-propeller	8	2	60	13957	0.00111119
91582	RPS19BP1	Kelch_1	8	2	49	13957	0.000790928
91582	RPS19BP1	SKP1/BTB/POZ_sf	8	2	153	13957	0.00540782
124460	SNX20	Heat_shock_70_CS	10	2	13	13957	0.000127296
124460	SNX20	HSP70_C_sf	10	2	11	13957	9.61948e-05
124460	SNX20	HSP70_peptide-bd_sf	10	2	12	13957	0.000111373
124460	SNX20	Hsp_70_fam	10	2	13	13957	0.000127296
10406	WFDC2	WD40/YVTN_repeat-like_dom_sf	6	2	284	13957	0.00913425
10406	WFDC2	WD40_repeat	6	2	237	13957	0.00672511
10406	WFDC2	WD40_repeat_dom	6	2	211	13957	0.00551722
10406	WFDC2	WD40_repeat_dom_sf	6	2	253	13957	0.00750876
978	CDA	GK/Ca_channel_bsu	10	2	21	13957	0.000284074
978	CDA	Guanylate_kin-like_dom	10	2	17	13957	0.000200382
978	CDA	Guanylate_kinase_CS	10	2	14	13957	0.000144536
978	CDA	L27_C	10	3	9	13957	2.95449e-07
978	CDA	L27_dom	10	3	11	13957	5.3131e-07
978	CDA	L27_dom_sf	10	3	11	13957	5.3131e-07
978	CDA	PDZ	10	4	116	13957	7.01551e-06
978	CDA	PDZ_sf	10	4	119	13957	7.58902e-06
978	CDA	SH3-like_dom_sf	10	2	166	13957	0.00924521
978	CDA	Myotubularin-like_Pase_dom	10	2	14	13957	0.000144536
978	CDA	Myotubularin_fam	10	2	14	13957	0.000144536
978	CDA	PH-like_dom_sf	10	3	330	13957	0.0026429
978	CDA	Prot-tyrosine_phosphatase-like	10	2	86	13957	0.00303313
23741	EID1	IQ_motif_EF-hand-BS	4	2	58	13957	0.000295834
130399	ACVR1C	Activin_recp	10	2	9	13957	6.83666e-05
130399	ACVR1C	GS_dom	10	2	7	13957	4.4818e-05
130399	ACVR1C	TGFB_receptor	10	2	12	13957	0.000111373
1140	CHRNB1	DnaJ_domain	26	2	42	13957	0.00474107
1140	CHRNB1	J_dom_sf	26	2	43	13957	0.00493114
5408	PNLIPRP2	Dcp1	11	2	2	13957	4.67668e-06
5408	PNLIPRP2	mRNA_decap_C	11	2	2	13957	4.67668e-06
5408	PNLIPRP2	PH-like_dom_sf	11	3	330	13957	0.00341319
23220	DTX4	Cadherin-like_dom	4	3	94	13957	8.5666e-06
23220	DTX4	Cadherin-like_sf	4	3	96	13957	8.9957e-06
23220	DTX4	Cadherin_CS	4	3	89	13957	7.49124e-06
23220	DTX4	ConA-like_dom_sf	4	3	154	13957	2.77898e-05
23220	DTX4	EGF-like_Ca-bd_dom	4	3	80	13957	5.73926e-06
23220	DTX4	EGF-like_CS	4	3	120	13957	1.53868e-05
23220	DTX4	EGF-like_dom	4	3	139	13957	2.17834e-05
23220	DTX4	EGF-type_Asp/Asn_hydroxyl_site	4	3	65	13957	3.37749e-06
23220	DTX4	EGF_Ca-bd_CS	4	3	62	13957	3.00773e-06
23220	DTX4	Laminin_G	4	3	37	13957	7.85183e-07
8756	ADAM7	ATP_Ca_trans_C	3	2	4	13957	1.82777e-06
8756	ADAM7	ATPase_P-typ_cation-transptr_C	3	2	15	13957	1.90108e-05
8756	ADAM7	ATPase_P-typ_cation-transptr_N	3	2	15	13957	1.90108e-05
8756	ADAM7	ATPase_P-typ_cyto_dom_N	3	2	29	13957	5.43011e-05
8756	ADAM7	ATPase_P-typ_P_site	3	2	29	13957	5.43011e-05
8756	ADAM7	ATPase_P-typ_TM_dom_sf	3	2	30	13957	5.73733e-05
8756	ADAM7	ATPase_P-typ_transduc_dom_A_sf	3	2	29	13957	5.43011e-05
8756	ADAM7	HAD-like_sf	3	2	66	13957	0.000209134
8756	ADAM7	HAD_sf	3	2	56	13957	0.000159602
8756	ADAM7	P-type_ATPase_IIB	3	2	4	13957	1.82777e-06
8756	ADAM7	P_typ_ATPase	3	2	29	13957	5.43011e-05
2159	F10	PtdIns-P2-Ptase	3	2	2	13957	3.92413e-07
389524	GTF2IRD2B	TFII-I-rel	7	3	18	13957	7.28362e-07
389524	GTF2IRD2B	TRASH_dom	7	2	7	13957	2.47375e-05
389524	GTF2IRD2B	Znf_MYM	7	2	5	13957	1.38285e-05
3575	IL7R	PB1_dom	23	2	12	13957	0.000452207
3575	IL7R	VANGL	23	2	2	13957	1.60505e-05
3575	IL7R	GMEB1/2	23	2	2	13957	1.60505e-05
3575	IL7R	SAND-like_dom_sf	23	2	8	13957	0.000224962
3575	IL7R	SAND_dom	23	2	5	13957	9.78949e-05
197257	LDHD	SAM-dependent_MTases	7	2	103	13957	0.00217498
4322	MMP13	CRA_dom	14	2	6	13957	5.95026e-05
4322	MMP13	CTLH/CRA	14	2	6	13957	5.95026e-05
4322	MMP13	CTLH_C	14	4	10	13957	3.12358e-09
4322	MMP13	LisH	14	4	27	13957	1.59532e-07
4322	MMP13	Galactose-bd-like_sf	14	2	69	13957	0.00377593
4322	MMP13	B30.2/SPRY	14	3	66	13957	0.000126054
4322	MMP13	ConA-like_dom_sf	14	3	154	13957	0.00099386
4322	MMP13	SPRY_dom	14	3	64	13957	0.000116987
51701	NLK	FAM222	7	2	2	13957	2.08238e-06
79035	OBFC2B	TPR-like_helical_dom_sf	17	3	191	13957	0.00280285
79035	OBFC2B	INT_SG_DDX_CT_C	17	2	2	13957	9.75485e-06
79035	OBFC2B	VWF_A	17	2	52	13957	0.00327404
79035	OBFC2B	vWFA_dom_sf	17	2	68	13957	0.00516651
79035	OBFC2B	Beta_Casp	17	2	4	13957	4.00899e-05
79035	OBFC2B	Metallo-B-lactamas	17	2	12	13957	0.000272773
79035	OBFC2B	RibonucZ/Hydroxyglut_hydro	17	2	15	13957	0.00039823
79035	OBFC2B	PCI_dom	17	3	23	13957	1.61531e-05
79035	OBFC2B	WH_DNA-bd_sf	17	3	159	13957	0.00178617
3201	HOXA4	Ankyrin_rpt	9	2	166	13957	0.00766375
3201	HOXA4	Ankyrin_rpt-contain_dom	9	2	173	13957	0.00822342
3201	HOXA4	Ankyrin_rpt-contain_sf	9	2	173	13957	0.00822342
3201	HOXA4	KH_dom	9	2	35	13957	0.000555192
3201	HOXA4	KH_dom_type_1	9	2	36	13957	0.000581829
3201	HOXA4	KH_dom_type_1_sf	9	2	42	13957	0.000752369
3201	HOXA4	Kinesin-like	9	2	6	13957	2.90404e-05
3201	HOXA4	PTB/PI_dom	9	2	38	13957	0.000635607
3201	HOXA4	Rab-GTPase-TBC_dom	9	2	36	13957	0.000581829
3201	HOXA4	Rab-GTPase_TBC_sf	9	2	37	13957	0.000607524
3201	HOXA4	RabGAP1	9	2	2	13957	3.25702e-06
6582	SLC22A2	AAA+_ATPase	34	3	105	13957	0.00374357
6582	SLC22A2	ABC1_TM_dom	34	3	21	13957	6.98078e-05
6582	SLC22A2	ABC1_TM_sf	34	3	21	13957	6.98078e-05
6582	SLC22A2	ABC_transporter-like	34	3	35	13957	0.000249058
6582	SLC22A2	ABC_transporter_CS	34	3	31	13957	0.000185097
6582	SLC22A2	Type_I_exporter	34	3	9	13957	8.09446e-06
6582	SLC22A2	MFS_trans_sf	34	3	79	13957	0.00185904
6582	SLC22A2	ATPase_P-typ_cyto_dom_N	34	2	29	13957	0.00398237
6582	SLC22A2	ATPase_P-typ_P_site	34	2	29	13957	0.00398237
6582	SLC22A2	ATPase_P-typ_TM_dom_sf	34	2	30	13957	0.00422337
6582	SLC22A2	ATPase_P-typ_transduc_dom_A_sf	34	2	29	13957	0.00398237
6582	SLC22A2	P-type_ATPase_IV	34	2	10	13957	0.000634645
6582	SLC22A2	P-type_ATPase_N	34	2	10	13957	0.000634645
6582	SLC22A2	P_typ_ATPase	34	2	29	13957	0.00398237
6582	SLC22A2	P_typ_ATPase_c	34	2	10	13957	0.000634645
6498	SKIL	Dwarfin	3	2	7	13957	5.23305e-06
6498	SKIL	MAD_homology1_Dwarfin-type	3	2	11	13957	1.1428e-05
6498	SKIL	MAD_homology_MH1	3	2	7	13957	5.23305e-06
6498	SKIL	SMAD-like_dom_sf	3	2	9	13957	8.10787e-06
6498	SKIL	SMAD_dom_Dwarfin-type	3	2	7	13957	5.23305e-06
6498	SKIL	SMAD_FHA_dom_sf	3	2	43	13957	0.000103533
6498	SKIL	SMAD_MH1_sf	3	2	7	13957	5.23305e-06
93426	SYCE1	Tropomyosin	75	2	4	13957	0.000452207
93426	SYCE1	Kinesin-like_fam	75	3	37	13957	0.00202224
93426	SYCE1	Kinesin_motor_CS	75	3	36	13957	0.00188893
93426	SYCE1	Kinesin_motor_dom	75	3	38	13957	0.00216215
93426	SYCE1	Kinesin_motor_dom_sf	75	3	66	13957	0.00843306
93426	SYCE1	Hook-like_fam	75	3	6	13957	1.76915e-05
93426	SYCE1	E3_ubiquit_lig_Bre1	75	2	2	13957	0.000105799
93426	SYCE1	IF	75	4	39	13957	0.00018029
93426	SYCE1	IF_conserved	75	4	36	13957	0.000138396
93426	SYCE1	IF_rod_dom	75	5	44	13957	2.0736e-05
93426	SYCE1	Intermed_filament_DNA-bd	75	3	7	13957	2.73371e-05
93426	SYCE1	Znf_FYVE	75	3	25	13957	0.000754163
93426	SYCE1	Znf_FYVE-rel	75	3	29	13957	0.00109576
93426	SYCE1	EH_dom	75	2	11	13957	0.00284737
93426	SYCE1	Run_dom	75	2	15	13957	0.00491044
93426	SYCE1	Run_dom_sf	75	2	15	13957	0.00491044
93426	SYCE1	Sec7_C_sf	75	2	12	13957	0.00332127
93426	SYCE1	Sec7_dom	75	2	13	13957	0.00381981
93426	SYCE1	Sec7_dom_sf	75	2	12	13957	0.00332127
93426	SYCE1	GRIP_dom	75	2	8	13957	0.00161749
7130	TNFAIP6	EGF-like_Ca-bd_dom	19	2	80	13957	0.00824059
7130	TNFAIP6	EGF-type_Asp/Asn_hydroxyl_site	19	2	65	13957	0.00579826
7130	TNFAIP6	EGF_Ca-bd_CS	19	2	62	13957	0.00535168
7130	TNFAIP6	ITI_HC_C	19	2	5	13957	7.13453e-05
7130	TNFAIP6	VIT	19	2	8	13957	0.00016418
7130	TNFAIP6	VWF_A	19	2	52	13957	0.00397106
7130	TNFAIP6	vWFA_dom_sf	19	2	68	13957	0.00626235
7133	TNFRSF1B	ARM-type_fold	113	9	294	13957	0.00136114
7133	TNFRSF1B	Cdc6_C	113	2	2	13957	0.000206657
7133	TNFRSF1B	DUF1387	113	2	2	13957	0.000206657
7133	TNFRSF1B	UBA-like_sf	113	3	46	13957	0.00944475
7133	TNFRSF1B	MATH/TRAF_dom	113	2	10	13957	0.00482548
7133	TNFRSF1B	TNF_rcpt--assoc_TRAF	113	2	6	13957	0.00191702
7133	TNFRSF1B	TRAF_BIRC3-bd	113	2	2	13957	0.000206657
7133	TNFRSF1B	VANGL	113	2	2	13957	0.000206657
7133	TNFRSF1B	Arrestin	113	2	4	13957	0.000894225
7133	TNFRSF1B	Arrestin-like_N	113	2	9	13957	0.00399542
7133	TNFRSF1B	Arrestin_C	113	2	12	13957	0.00665628
7133	TNFRSF1B	Arrestin_C-like	113	2	9	13957	0.00399542
7133	TNFRSF1B	Arrestin_CS	113	2	4	13957	0.000894225
7133	TNFRSF1B	Arrestin_N	113	2	4	13957	0.000894225
7133	TNFRSF1B	CBX7_C	113	2	5	13957	0.00136731
7133	TNFRSF1B	Chromodomain_CS	113	2	15	13957	0.00981782
345930	ECT2L	SKP1/BTB/POZ_sf	7	2	153	13957	0.00424917
22885	ABLIM3	PDZ	10	2	116	13957	0.00504047
22885	ABLIM3	PDZ_sf	10	2	119	13957	0.00526657
22885	ABLIM3	Znf_LIM	10	2	54	13957	0.00138234
22885	ABLIM3	Znf_RING_CS	10	2	117	13957	0.00511676
339010	POTEB	Ankyrin_rpt	27	4	166	13957	0.00067068
339010	POTEB	Ankyrin_rpt-contain_dom	27	4	173	13957	0.000765286
339010	POTEB	Ankyrin_rpt-contain_sf	27	4	173	13957	0.000765286
339010	POTEB	AH/BAR_dom_sf	27	3	66	13957	0.000668069
339010	POTEB	Phox	27	3	44	13957	0.000246944
339010	POTEB	PX_dom_sf	27	3	46	13957	0.000275847
339010	POTEB	Sorting_nexin-like	27	3	15	13957	1.73997e-05
339010	POTEB	Vps5_C	27	3	5	13957	7.43568e-07
339010	POTEB	Sorting_nexin_N	27	2	2	13957	2.07167e-05
339010	POTEB	FAM83	27	2	5	13957	0.000127296
339010	POTEB	TRAF-like	27	2	19	13957	0.00130253
339010	POTEB	Znf_RING_CS	27	3	117	13957	0.00274116
339010	POTEB	Znf_B-box	27	2	50	13957	0.00679715
80059	LRRTM4	ConA-like_dom_sf	24	3	154	13957	0.00399052
80059	LRRTM4	EGF-like_dom	24	3	139	13957	0.00310277
80059	LRRTM4	Laminin_G	24	2	37	13957	0.00332542
80059	LRRTM4	EGF-type_Asp/Asn_hydroxyl_site	24	2	65	13957	0.00866283
80059	LRRTM4	Glypican	24	3	6	13957	9.88427e-07
80059	LRRTM4	Glypican_CS	24	3	6	13957	9.88427e-07
80059	LRRTM4	DUF3456	24	2	5	13957	0.000105065
4624	MYH6	BTB/POZ_dom	4	2	146	13957	0.00137377
4624	MYH6	SKP1/BTB/POZ_sf	4	2	153	13957	0.00148609
55749	CCAR1	Znf_LIM	5	2	54	13957	0.000399173
9985	REC8	RecF/RecN/SMC_N	10	2	6	13957	3.44223e-05
9985	REC8	SMC	10	2	5	13957	2.51622e-05
9985	REC8	SMC_hinge	10	2	6	13957	3.44223e-05
9985	REC8	SMC_hinge_sf	10	2	6	13957	3.44223e-05
7052	TGM2	Kinase-like_dom_sf	19	6	438	13957	7.19412e-05
7052	TGM2	Prot_kinase_dom	19	6	402	13957	4.85852e-05
7052	TGM2	Protein_kinase_ATP_BS	19	5	312	13957	0.000163203
7052	TGM2	Ser-Thr/Tyr_kinase_cat_dom	19	3	104	13957	0.000838215
7052	TGM2	Ser/Thr_kinase_AS	19	5	262	13957	8.28784e-05
80778	ZNF34	6-blade_b-propeller_TolB-like	2	2	30	13957	2.44793e-05
80778	ZNF34	LDL_receptor-like_sf	2	2	35	13957	3.12266e-05
80778	ZNF34	LDLR_class-A_CS	2	2	33	13957	2.85495e-05
80778	ZNF34	LDLR_classB_rpt	2	2	12	13957	5.41468e-06
80778	ZNF34	LDrepeatLR_classA_rpt	2	2	37	13957	3.41218e-05
79088	ZNF426	Taxilin_fam	4	2	3	13957	1.82777e-06
115196	ZNF554	Bbox_C	6	2	12	13957	4.6389e-05
115196	ZNF554	Znf_B-box	6	2	50	13957	0.000489759
115196	ZNF554	Znf_RING	6	2	221	13957	0.00596986
115196	ZNF554	Mst1_SARAH_domain	6	2	2	13957	1.57383e-06
115196	ZNF554	SARAH_dom	6	3	7	13957	2.84881e-08
84448	ABLIM2	PDZ	4	2	116	13957	0.000932968
84448	ABLIM2	PDZ_sf	4	2	119	13957	0.000973664
220108	FAM124A	14-3-3	15	3	7	13957	4.3779e-07
220108	FAM124A	14-3-3_CS	15	3	7	13957	4.3779e-07
220108	FAM124A	14-3-3_dom_sf	15	3	7	13957	4.3779e-07
220108	FAM124A	14-3-3_domain	15	3	7	13957	4.3779e-07
220108	FAM124A	BEACH_dom	15	2	7	13957	8.76818e-05
220108	FAM124A	BEACH_dom_sf	15	2	7	13957	8.76818e-05
220108	FAM124A	DUF1088	15	2	2	13957	7.96092e-06
220108	FAM124A	DUF4704	15	2	4	13957	3.25908e-05
220108	FAM124A	PH-BEACH_dom	15	2	6	13957	6.68759e-05
220108	FAM124A	PDZ	15	3	116	13957	0.000593816
220108	FAM124A	PDZ_sf	15	3	119	13957	0.000632889
220108	FAM124A	Phox	15	2	44	13957	0.00198402
220108	FAM124A	PX_dom_sf	15	2	46	13957	0.00213962
220108	FAM124A	L27_dom	15	2	11	13957	0.000191427
220108	FAM124A	L27_dom_sf	15	2	11	13957	0.000191427
8322	FZD4	Ig-like_dom	5	2	291	13957	0.00677919
8322	FZD4	Ig-like_dom_sf	5	2	322	13957	0.00804848
2633	GBP1	G_GB1_RHD3_dom	8	3	9	13957	1.51926e-07
2633	GBP1	GBP_C	8	3	6	13957	4.35089e-08
2633	GBP1	Guanylate-bd/ATL_C	8	3	8	13957	1.07404e-07
2633	GBP1	Guanylate-bd_C_sf	8	3	9	13957	1.51926e-07
2633	GBP1	Guanylate-bd_N	8	3	9	13957	1.51926e-07
2633	GBP1	P-loop_NTPase	8	3	698	13957	0.0090136
3554	IL1R1	Ser/Thr_kinase_AS	6	2	262	13957	0.00796882
90293	KLHL13	BACK	4	3	49	13957	1.64538e-06
90293	KLHL13	BTB-kelch_protein	4	3	38	13957	8.46137e-07
90293	KLHL13	BTB/POZ_dom	4	3	146	13957	2.44793e-05
90293	KLHL13	Kelch-typ_b-propeller	4	3	60	13957	2.76722e-06
90293	KLHL13	Kelch_1	4	3	49	13957	1.64538e-06
90293	KLHL13	SKP1/BTB/POZ_sf	4	3	153	13957	2.72896e-05
91624	NEXN	Actin	20	5	24	13957	3.43253e-09
91624	NEXN	Actin/actin-like_CS	20	4	16	13957	8.78847e-08
91624	NEXN	Actin_CS	20	4	14	13957	5.18476e-08
388468	POTEC	Ankyrin_rpt	10	2	166	13957	0.00924521
388468	POTEC	Ankyrin_rpt-contain_dom	10	2	173	13957	0.00991039
388468	POTEC	Ankyrin_rpt-contain_sf	10	2	173	13957	0.00991039
26051	PPP1R16B	KRAB	8	2	219	13957	0.00992276
26051	PPP1R16B	KRAB_dom_sf	8	2	217	13957	0.00977789
26051	PPP1R16B	Znf_C2H2_sf	8	3	495	13957	0.00387402
26051	PPP1R16B	Znf_C2H2_type	8	3	520	13957	0.0043736
26051	PPP1R16B	Calcineurin-like_PHP_ApaH	8	3	25	13957	2.64359e-06
26051	PPP1R16B	Metallo-depent_PP-like	8	3	25	13957	2.64359e-06
26051	PPP1R16B	Ser/Thr-sp_prot-phosphatase	8	3	12	13957	3.53528e-07
26051	PPP1R16B	STPPase_N	8	3	3	13957	2.93533e-09
26051	PPP1R16B	PPP1CA/PPP1CB	8	2	2	13957	2.65616e-06
85413	SLC22A16	MFS	23	2	35	13957	0.00281174
85413	SLC22A16	MFS_dom	23	2	66	13957	0.0082633
85413	SLC22A16	MFS_trans_sf	23	3	79	13957	0.000693964
85413	SLC22A16	G_GB1_RHD3_dom	23	2	9	13957	0.000275856
85413	SLC22A16	Guanylate-bd/ATL_C	23	2	8	13957	0.000224962
85413	SLC22A16	Guanylate-bd_C_sf	23	2	9	13957	0.000275856
85413	SLC22A16	Guanylate-bd_N	23	2	9	13957	0.000275856
85413	SLC22A16	Mitochondrial_sb/sol_carrier	23	2	44	13957	0.00415382
85413	SLC22A16	Mt_carrier_dom_sf	23	2	44	13957	0.00415382
66000	TMEM108	Tub_FtsZ_C	21	2	21	13957	0.00100553
66000	TMEM108	Tubulin	21	2	21	13957	0.00100553
66000	TMEM108	Tubulin/FtsZ_2-layer-sand-dom	21	2	20	13957	0.000926258
66000	TMEM108	Tubulin/FtsZ_C_sf	21	2	19	13957	0.000849413
66000	TMEM108	Tubulin/FtsZ_GTPase_sf	21	2	22	13957	0.00108988
66000	TMEM108	Tubulin_C	21	2	21	13957	0.00100553
66000	TMEM108	Tubulin_CS	21	2	21	13957	0.00100553
66000	TMEM108	Tubulin_FtsZ_GTPase	21	2	21	13957	0.00100553
66000	TMEM108	ARM-type_fold	21	4	294	13957	0.00177235
66000	TMEM108	Importin-beta_N	21	2	17	13957	0.000703121
66000	TMEM108	ARM-like	21	4	165	13957	0.000284101
66000	TMEM108	Mtc	21	2	4	13957	5.57608e-05
66000	TMEM108	EF-hand-dom_pair	21	3	205	13957	0.00572094
66000	TMEM108	EF_hand_dom	21	3	172	13957	0.00372617
66000	TMEM108	Mit_carrier	21	2	24	13957	0.00126433
66000	TMEM108	Mitochondrial_carrier_protein	21	2	41	13957	0.00314859
66000	TMEM108	Mitochondrial_sb/sol_carrier	21	2	44	13957	0.0035516
66000	TMEM108	Mt_carrier_dom_sf	21	2	44	13957	0.0035516
84000	TMPRSS13	Pept_asp_AS	97	2	9	13957	0.00308473
84000	TMPRSS13	Pept_cys_AS	97	2	17	13957	0.0094228
84000	TMPRSS13	Pept_his_AS	97	2	10	13957	0.00372087
84000	TMPRSS13	Peptidase_C1A	97	2	12	13957	0.00513954
84000	TMPRSS13	Peptidase_C1A_C	97	2	12	13957	0.00513954
84000	TMPRSS13	Peptidase_C1A_papain-like	97	2	7	13957	0.00196216
84000	TMPRSS13	Prot_inhib_I29	97	2	6	13957	0.00148281
84000	TMPRSS13	LDL_receptor-like_sf	97	4	35	13957	0.000286181
84000	TMPRSS13	LDLR_class-A_CS	97	4	33	13957	0.000236578
84000	TMPRSS13	LDrepeatLR_classA_rpt	97	4	37	13957	0.000343594
84000	TMPRSS13	Ig-like_dom	97	9	291	13957	0.000494348
84000	TMPRSS13	Ig-like_dom_sf	97	9	322	13957	0.000918533
84000	TMPRSS13	Ig-like_fold	97	12	492	13957	0.000410311
84000	TMPRSS13	Ig_sub	97	9	257	13957	0.000228702
84000	TMPRSS13	Ig_V-set	97	5	103	13957	0.00155958
84000	TMPRSS13	Disintegrin_dom	97	2	16	13957	0.00847647
84000	TMPRSS13	Disintegrin_dom_sf	97	2	16	13957	0.00847647
84000	TMPRSS13	MetalloPept_cat_dom_sf	97	3	54	13957	0.00965581
84000	TMPRSS13	Peptidase_M12B	97	3	27	13957	0.0017285
84000	TMPRSS13	Peptidase_M12B_N	97	3	26	13957	0.00156957
84000	TMPRSS13	Netrin_domain	97	2	12	13957	0.00513954
84000	TMPRSS13	TIMP-like_OB-fold	97	2	13	13957	0.00590955
84000	TMPRSS13	CarboxyPept-like_regulatory	97	3	11	13957	0.000171466
84000	TMPRSS13	MAM_dom	97	2	12	13957	0.00513954
84000	TMPRSS13	CUB_dom	97	6	30	13957	6.01223e-07
84000	TMPRSS13	Sperma_CUB_dom_sf	97	6	32	13957	8.55824e-07
84000	TMPRSS13	Exostosin	97	3	4	13957	9.21514e-06
84000	TMPRSS13	EXT_C	97	3	4	13957	9.21514e-06
84000	TMPRSS13	Nucleotide-diphossugar_trans	97	13	70	13957	8.57075e-14
84000	TMPRSS13	Galactose-bd-like_sf	97	6	69	13957	3.90579e-05
84000	TMPRSS13	SUN_dom	97	2	7	13957	0.00196216
84000	TMPRSS13	FA58C	97	3	16	13957	0.000453953
84000	TMPRSS13	Galactosyl_T	97	4	7	13957	8.55932e-07
84000	TMPRSS13	Galactosyl_T_C	97	4	7	13957	8.55932e-07
84000	TMPRSS13	Galactosyl_T_N	97	4	7	13957	8.55932e-07
84000	TMPRSS13	Torsin	97	2	4	13957	0.000692735
84000	TMPRSS13	Glyco_trans_2-like	97	3	19	13957	0.000706194
84000	TMPRSS13	Ricin_B-like_lectins	97	3	20	13957	0.000805457
84000	TMPRSS13	Ricin_B_lectin	97	3	22	13957	0.00102555
84000	TMPRSS13	Glypican	97	3	6	13957	3.25908e-05
84000	TMPRSS13	Glypican_CS	97	3	6	13957	3.25908e-05
84000	TMPRSS13	LCCL	97	2	5	13957	0.00105623
84000	TMPRSS13	LCCL_sf	97	2	5	13957	0.00105623
84000	TMPRSS13	Carb-bd-like_fold	97	2	7	13957	0.00196216
173	AFM	Actin	4	3	24	13957	2.44775e-07
173	AFM	Actin/actin-like_CS	4	3	16	13957	7.95882e-08
173	AFM	Actin_CS	4	3	14	13957	5.4538e-08
64446	DNAI2	Chap_CCT_zeta	10	2	2	13957	3.93069e-06
64446	DNAI2	Chaperone_TCP-1	10	8	10	13957	1.85677e-23
64446	DNAI2	Chaperonin_TCP-1_CS	10	8	9	13957	4.07263e-24
64446	DNAI2	Cpn60/TCP-1	10	8	15	13957	1.80256e-21
64446	DNAI2	GroEL-like_apical_dom_sf	10	8	15	13957	1.80256e-21
64446	DNAI2	GROEL-like_equatorial_sf	10	8	14	13957	8.93046e-22
64446	DNAI2	TCP-1-like_intermed_sf	10	8	15	13957	1.80256e-21
782	CACNB1	GK/Ca_channel_bsu	6	2	21	13957	0.000116781
782	CACNB1	SH3-like_dom_sf	6	2	166	13957	0.00367425
782	CACNB1	SH3_domain	6	2	175	13957	0.00401733
782	CACNB1	VDCC_L_bsu	6	2	4	13957	7.04784e-06
2571	GAD1	Kinase-like_dom_sf	2	2	438	13957	0.00196439
2571	GAD1	Prot_kinase_dom	2	2	402	13957	0.00169953
2571	GAD1	Protein_kinase_ATP_BS	2	2	312	13957	0.00110661
2571	GAD1	Ser-Thr/Tyr_kinase_cat_dom	2	2	104	13957	0.000180582
2571	GAD1	Tyr_kinase_cat_dom	2	2	62	13957	7.77446e-05
2635	GBP3	G_GB1_RHD3_dom	2	2	9	13957	3.25702e-06
2635	GBP3	GBP_C	2	2	6	13957	1.57383e-06
2635	GBP3	Guanylate-bd/ATL_C	2	2	8	13957	2.65616e-06
2635	GBP3	Guanylate-bd_C_sf	2	2	9	13957	3.25702e-06
2635	GBP3	Guanylate-bd_N	2	2	9	13957	3.25702e-06
2635	GBP3	P-loop_NTPase	2	2	698	13957	0.00436487
388646	GBP7	G_GB1_RHD3_dom	4	2	9	13957	1.41289e-05
388646	GBP7	GBP_C	4	2	6	13957	7.04784e-06
388646	GBP7	Guanylate-bd/ATL_C	4	2	8	13957	1.15874e-05
388646	GBP7	Guanylate-bd_C_sf	4	2	9	13957	1.41289e-05
388646	GBP7	Guanylate-bd_N	4	2	9	13957	1.41289e-05
81544	GDPD5	T_SNARE_dom	32	4	27	13957	3.38126e-06
81544	GDPD5	FAD/NAD-bd_sf	32	2	44	13957	0.00731183
81544	GDPD5	SNARE	32	3	18	13957	4.12863e-05
81544	GDPD5	Syntaxin/epimorphin_CS	32	2	15	13957	0.00115778
81544	GDPD5	Syntaxin_N	32	2	11	13957	0.000676978
81544	GDPD5	Palmitoyltrfase_DHHC	32	2	17	13957	0.00143554
3164	NR4A1	Kinase-like_dom_sf	4	2	438	13957	0.00884965
56924	PAK6	14-3-3	9	2	7	13957	3.77767e-05
56924	PAK6	14-3-3_CS	9	2	7	13957	3.77767e-05
56924	PAK6	14-3-3_dom_sf	9	2	7	13957	3.77767e-05
56924	PAK6	14-3-3_domain	9	2	7	13957	3.77767e-05
5799	PTPRN2	BIR_rpt	7	2	6	13957	1.90108e-05
5799	PTPRN2	Znf_RING	7	2	221	13957	0.00791798
221749	C6orf145	L27_C	3	2	9	13957	8.10787e-06
221749	C6orf145	L27_dom	3	2	11	13957	1.1428e-05
221749	C6orf145	L27_dom_sf	3	2	11	13957	1.1428e-05
221749	C6orf145	LIN7	3	2	3	13957	1.01565e-06
221749	C6orf145	PDZ	3	2	116	13957	0.000526845
221749	C6orf145	PDZ_sf	3	2	119	13957	0.000549513
169841	ZNF169	6-blade_b-propeller_TolB-like	33	2	30	13957	0.00400832
169841	ZNF169	LDL_receptor-like_sf	33	2	35	13957	0.00522467
169841	ZNF169	LDLR_class-A_CS	33	2	33	13957	0.00472531
169841	ZNF169	LDLR_classB_rpt	33	2	12	13957	0.000828779
169841	ZNF169	LDrepeatLR_classA_rpt	33	2	37	13957	0.00573922
169841	ZNF169	BTB/POZ_dom	33	4	146	13957	0.000865781
169841	ZNF169	SKP1/BTB/POZ_sf	33	4	153	13957	0.00100333
169841	ZNF169	Znf_C2H2_sf	33	17	495	13957	9.13845e-15
169841	ZNF169	Znf_C2H2_type	33	17	520	13957	1.96725e-14
169841	ZNF169	KRAB	33	9	219	13957	2.56311e-08
169841	ZNF169	KRAB_dom_sf	33	9	217	13957	2.37632e-08
169841	ZNF169	SCAN_dom	33	3	47	13957	0.000479895
169841	ZNF169	SCAN_sf	33	3	46	13957	0.000453803
150209	AIFM3	Acyl_CoA_acyltransferase	5	2	34	13957	0.000186963
150209	AIFM3	MyristoylCoA_TrFase	5	2	2	13957	1.10458e-06
150209	AIFM3	MyristoylCoA_TrFase_C	5	2	2	13957	1.10458e-06
150209	AIFM3	MyristoylCoA_TrFase_CS	5	2	2	13957	1.10458e-06
150209	AIFM3	MyristoylCoA_TrFase_N	5	2	2	13957	1.10458e-06
55659	ZNF416	Znf_B-box	5	2	50	13957	0.000351957
55659	ZNF416	Znf_RING	5	2	221	13957	0.00424934
55659	ZNF416	Znf_RING/FYVE/PHD	5	2	351	13957	0.00931492
9753	ZSCAN12	Peptidase_M14	26	2	14	13957	0.000722815
9753	ZSCAN12	LipOase	26	2	5	13957	0.000119759
9753	ZSCAN12	LipOase_C	26	2	5	13957	0.000119759
9753	ZSCAN12	LipOase_C_sf	26	2	5	13957	0.000119759
9753	ZSCAN12	LipOase_CS	26	2	5	13957	0.000119759
9753	ZSCAN12	LipOase_Fe_BS	26	2	5	13957	0.000119759
9753	ZSCAN12	LipOase_mml	26	2	5	13957	0.000119759
9753	ZSCAN12	PLAT/LH2_dom	26	2	14	13957	0.000722815
9753	ZSCAN12	PLAT/LH2_dom_sf	26	2	14	13957	0.000722815
9753	ZSCAN12	Plakin_repeat_sf	26	3	7	13957	1.9616e-06
9753	ZSCAN12	Plectin_repeat	26	3	7	13957	1.9616e-06
9753	ZSCAN12	Spectrin/alpha-actinin	26	2	20	13957	0.00133447
80183	C13orf18	C2_domain_sf	8	2	113	13957	0.00323634
80183	C13orf18	Kinase-like_dom_sf	8	3	438	13957	0.00286042
783	CACNB2	GK/Ca_channel_bsu	2	2	21	13957	1.38285e-05
783	CACNB2	P-loop_NTPase	2	2	698	13957	0.00436487
783	CACNB2	SH3-like_dom_sf	2	2	166	13957	0.000388082
783	CACNB2	SH3_domain	2	2	175	13957	0.000423185
783	CACNB2	VDCC_L_bsu	2	2	4	13957	7.16712e-07
1131	CHRM3	Tub_FtsZ_C	39	2	21	13957	0.00288779
1131	CHRM3	Tubulin	39	2	21	13957	0.00288779
1131	CHRM3	Tubulin/FtsZ_2-layer-sand-dom	39	2	20	13957	0.00266052
1131	CHRM3	Tubulin/FtsZ_C_sf	39	2	19	13957	0.00243582
1131	CHRM3	Tubulin/FtsZ_GTPase_sf	39	2	22	13957	0.00313383
1131	CHRM3	Tubulin_C	39	2	21	13957	0.00288779
1131	CHRM3	Tubulin_CS	39	2	21	13957	0.00288779
1131	CHRM3	Tubulin_FtsZ_GTPase	39	2	21	13957	0.00288779
1131	CHRM3	ARM-like	39	4	165	13957	0.00220137
1131	CHRM3	ARM-type_fold	39	10	294	13957	8.72639e-08
1131	CHRM3	ATPase_P-typ_cation-transptr_C	39	2	15	13957	0.00161678
1131	CHRM3	ATPase_P-typ_cation-transptr_N	39	2	15	13957	0.00161678
1131	CHRM3	ATPase_P-typ_cyto_dom_N	39	2	29	13957	0.00503295
1131	CHRM3	ATPase_P-typ_P_site	39	2	29	13957	0.00503295
1131	CHRM3	ATPase_P-typ_TM_dom_sf	39	2	30	13957	0.00533613
1131	CHRM3	ATPase_P-typ_transduc_dom_A_sf	39	2	29	13957	0.00503295
1131	CHRM3	P-type_ATPase_IIC	39	2	6	13957	0.000325111
1131	CHRM3	P_typ_ATPase	39	2	29	13957	0.00503295
1131	CHRM3	Importin-beta_N	39	2	17	13957	0.00200783
1131	CHRM3	PI3/4_kinase_cat_dom	39	3	16	13957	4.92692e-05
1131	CHRM3	PI3/4_kinase_cat_sf	39	3	13	13957	2.94708e-05
1131	CHRM3	PI3/4_kinase_CS	39	3	13	13957	2.94708e-05
1131	CHRM3	PI_Kinase	39	2	8	13957	0.00054124
1131	CHRM3	PInositide-3_kin_accessory_dom	39	2	8	13957	0.00054124
138715	ARID3C	ARID_dom	6	2	13	13957	5.26686e-05
138715	ARID3C	ARID_dom_sf	6	2	13	13957	5.26686e-05
138715	ARID3C	REKLES_domain	6	2	3	13957	3.93069e-06
154091	SLC2A12	Mit_carrier	52	2	24	13957	0.00593775
154091	SLC2A12	Mitochondrial_carrier_protein	52	4	41	13957	6.53526e-05
154091	SLC2A12	Mitochondrial_sb/sol_carrier	52	4	44	13957	8.22047e-05
154091	SLC2A12	Mt_carrier_dom_sf	52	4	44	13957	8.22047e-05
154091	SLC2A12	G_GB1_RHD3_dom	52	2	9	13957	0.0010765
154091	SLC2A12	Guanylate-bd/ATL_C	52	2	8	13957	0.000874165
154091	SLC2A12	Guanylate-bd_C_sf	52	2	9	13957	0.0010765
154091	SLC2A12	Guanylate-bd_N	52	2	9	13957	0.0010765
154091	SLC2A12	AB_hydrolase	52	3	87	13957	0.00676805
154091	SLC2A12	ABC_transporter_CS	52	2	31	13957	0.00919562
4916	NTRK3	TPR-like_helical_dom_sf	19	3	191	13957	0.00373014
4916	NTRK3	Ig_I-set	19	2	87	13957	0.0095025
4916	NTRK3	Acyl-CoA_Oxase/DH_cen-dom	19	2	12	13957	0.000328848
4916	NTRK3	AcylCo_DH-like_C	19	2	12	13957	0.000328848
4916	NTRK3	AcylCo_DH/oxidase_C	19	2	9	13957	0.000201262
4916	NTRK3	AcylCoA_DH/ox_N	19	2	9	13957	0.000201262
4916	NTRK3	AcylCoA_DH/ox_N_sf	19	2	11	13957	0.000283001
4916	NTRK3	AcylCoA_DH/oxidase_NM_dom	19	2	12	13957	0.000328848
79767	ELMO3	C2_Dock-B	7	2	2	13957	2.08238e-06
79767	ELMO3	C2_domain_sf	7	4	113	13957	1.45537e-06
79767	ELMO3	DHR-1_domain	7	4	10	13957	1.5027e-10
79767	ELMO3	DHR-2	7	4	10	13957	1.5027e-10
79767	ELMO3	DOCK	7	4	10	13957	1.5027e-10
79767	ELMO3	DOCK_C	7	4	10	13957	1.5027e-10
79767	ELMO3	DOCK_N	7	4	4	13957	1.15593e-12
79767	ELMO3	SH3-like_dom_sf	7	4	166	13957	5.30663e-06
79767	ELMO3	SH3_domain	7	4	175	13957	6.34083e-06
79767	ELMO3	ARM-type_fold	7	5	294	13957	9.14008e-07
79767	ELMO3	ARM-like	7	2	165	13957	0.00482922
79767	ELMO3	DUF3361	7	2	3	13957	5.23305e-06
79767	ELMO3	ELMO_dom	7	2	5	13957	1.38285e-05
79767	ELMO3	PH_domain	7	2	207	13957	0.00708727
23062	GGA2	ENTH_VHS	3	2	27	13957	4.83561e-05
2982	GUCY1A3	Serpin_CS	28	4	29	13957	2.73529e-06
2982	GUCY1A3	Serpin_dom	28	4	31	13957	3.44679e-06
2982	GUCY1A3	Serpin_fam	28	4	31	13957	3.44679e-06
2982	GUCY1A3	Serpin_sf	28	4	31	13957	3.44679e-06
2982	GUCY1A3	EF-hand-dom_pair	28	4	205	13957	0.00147874
2982	GUCY1A3	EF_Hand_1_Ca_BS	28	4	140	13957	0.000441666
2982	GUCY1A3	EF_hand_dom	28	4	172	13957	0.000847752
2982	GUCY1A3	S-100_dom	28	2	11	13957	0.000541708
2982	GUCY1A3	S100/CaBP-9k_CS	28	2	18	13957	0.00126292
2982	GUCY1A3	S100_Ca-bd_sub	28	2	20	13957	0.00151159
2982	GUCY1A3	S100A7	28	2	2	13957	2.19268e-05
2982	GUCY1A3	Plakin_repeat_sf	28	2	7	13957	0.000246713
2982	GUCY1A3	Plectin_repeat	28	2	7	13957	0.000246713
439921	MXRA7	A/G_cyclase	3	2	11	13957	1.1428e-05
439921	MXRA7	A/G_cyclase_CS	3	2	11	13957	1.1428e-05
439921	MXRA7	HNOB_dom_associated	3	2	5	13957	2.80984e-06
439921	MXRA7	Nucleotide_cyclase	3	2	11	13957	1.1428e-05
439921	MXRA7	Peripla_BP_I	3	2	21	13957	3.25908e-05
133396	IL31RA	Cupredoxin	21	2	14	13957	0.000504747
131377	KBTBD5	Znf_C2H2_sf	30	5	495	13957	0.00621702
131377	KBTBD5	Znf_C2H2_type	30	6	520	13957	0.00150923
347344	ZNF81	Znf_B-box	3	2	50	13957	0.000132337
347344	ZNF81	Znf_RING	3	2	221	13957	0.00154759
347344	ZNF81	Znf_RING/FYVE/PHD	3	2	351	13957	0.00339171
3741	KCNA5	Peptidase_S54_rhomboid_dom	25	2	6	13957	0.000155799
3741	KCNA5	Rhomboid-like_sf	25	2	6	13957	0.000155799
3741	KCNA5	ATPase_P-typ_cation-transptr_C	25	2	15	13957	0.000762477
3741	KCNA5	ATPase_P-typ_cation-transptr_N	25	2	15	13957	0.000762477
3741	KCNA5	ATPase_P-typ_cyto_dom_N	25	2	29	13957	0.00235536
3741	KCNA5	ATPase_P-typ_P_site	25	2	29	13957	0.00235536
3741	KCNA5	ATPase_P-typ_TM_dom_sf	25	2	30	13957	0.00249646
3741	KCNA5	ATPase_P-typ_transduc_dom_A_sf	25	2	29	13957	0.00235536
3741	KCNA5	HAD-like_sf	25	3	66	13957	0.000550851
3741	KCNA5	HAD_sf	25	3	56	13957	0.000368382
3741	KCNA5	P_typ_ATPase	25	2	29	13957	0.00235536
89857	KLHL6	Znf_LIM	7	2	54	13957	0.000733954
158038	LINGO2	ConA-like_dom_sf	12	3	154	13957	0.000662408
158038	LINGO2	Ig_I-set	12	2	87	13957	0.00427058
6401	SELE	GRAM	5	2	17	13957	5.94163e-05
6401	SELE	Myotubularin-like_Pase_dom	5	2	14	13957	4.34654e-05
6401	SELE	Myotubularin_fam	5	2	14	13957	4.34654e-05
6401	SELE	PH-like_dom_sf	5	2	330	13957	0.00838549
6401	SELE	Prot-tyrosine_phosphatase-like	5	2	86	13957	0.000864447
6401	SELE	AMP-dep_Synth/Lig	5	2	25	13957	0.000112108
6401	SELE	DMAP1-bd	5	2	6	13957	1.05804e-05
160728	SLC5A8	Mitochondrial_sb/sol_carrier	14	2	44	13957	0.00175975
160728	SLC5A8	Mt_carrier_dom_sf	14	2	44	13957	0.00175975
10285	SMNDC1	Surp	10	2	6	13957	3.44223e-05
10285	SMNDC1	SWAP/Surp_sf	10	2	6	13957	3.44223e-05
10285	SMNDC1	Matrin/U1-C_Znf_C2H2	10	2	7	13957	4.4818e-05
7638	ZNF221	KRAB	2	2	219	13957	0.000611322
7638	ZNF221	KRAB_dom_sf	2	2	217	13957	0.000602274
7638	ZNF221	Znf_C2H2_sf	2	2	495	13957	0.00242405
7638	ZNF221	Znf_C2H2_type	2	2	520	13957	0.00263774
7768	ZNF225	Znf_C2H2_sf	2	2	495	13957	0.00242405
7768	ZNF225	Znf_C2H2_type	2	2	520	13957	0.00263774
164592	CCDC116	P-loop_NTPase	2	2	698	13957	0.00436487
353189	SLCO4C1	ATPase_P-typ_cation-transptr_C	21	2	15	13957	0.000567558
353189	SLCO4C1	ATPase_P-typ_cation-transptr_N	21	2	15	13957	0.000567558
353189	SLCO4C1	ATPase_P-typ_cyto_dom_N	21	3	29	13957	4.75561e-05
353189	SLCO4C1	ATPase_P-typ_P_site	21	3	29	13957	4.75561e-05
353189	SLCO4C1	ATPase_P-typ_TM_dom_sf	21	3	30	13957	5.14337e-05
353189	SLCO4C1	ATPase_P-typ_transduc_dom_A_sf	21	3	29	13957	4.75561e-05
353189	SLCO4C1	HAD-like_sf	21	3	66	13957	0.000355256
353189	SLCO4C1	HAD_sf	21	3	56	13957	0.000237718
353189	SLCO4C1	P_typ_ATPase	21	3	29	13957	4.75561e-05
353189	SLCO4C1	MFS_trans_sf	21	2	79	13957	0.00958554
23708	GSPT2	DM15	25	2	2	13957	1.8352e-05
23708	GSPT2	La_HTH	25	2	7	13957	0.000205126
23708	GSPT2	Nucleotide-bd_a/b_plait_sf	25	7	209	13957	6.88344e-07
23708	GSPT2	RBD_domain_sf	25	6	213	13957	1.11323e-05
23708	GSPT2	RRM_dom	25	6	186	13957	5.87643e-06
23708	GSPT2	Znf_CCCH	25	2	48	13957	0.00555319
23708	GSPT2	KH_dom	25	2	35	13957	0.00324386
23708	GSPT2	KH_dom_type_1	25	2	36	13957	0.00340396
23708	GSPT2	KH_dom_type_1_sf	25	2	42	13957	0.00442647
23708	GSPT2	PABP-dom	25	2	5	13957	0.000112108
23708	GSPT2	PABP_1234	25	2	5	13957	0.000112108
23708	GSPT2	PABP_HYD	25	2	5	13957	0.000112108
23708	GSPT2	RRM_dom_euk	25	2	21	13957	0.00135679
3751	KCND2	BTB/POZ_dom	6	3	146	13957	8.56847e-05
3751	KCND2	SKP1/BTB/POZ_sf	6	3	153	13957	9.58771e-05
3751	KCND2	T1-type_BTB	6	3	40	13957	3.7606e-06
3751	KCND2	BAG_chaperone_regulator	6	2	4	13957	7.04784e-06
3751	KCND2	BAG_dom_sf	6	2	4	13957	7.04784e-06
3751	KCND2	BAG_domain	6	2	5	13957	1.05804e-05
5358	PLS3	Actinin_actin-bd_CS	3	2	20	13957	3.01961e-05
5358	PLS3	CH-domain	3	2	73	13957	0.000246397
5358	PLS3	CH_dom_sf	3	2	75	13957	0.000257289
5358	PLS3	EF-hand-dom_pair	3	2	205	13957	0.00136447
5358	PLS3	EF_Hand_1_Ca_BS	3	2	140	13957	0.000719426
5358	PLS3	EF_hand_dom	3	2	172	13957	0.00101379
5358	PLS3	Fimbrin/Plastin	3	2	3	13957	1.01565e-06
57689	LRRC4C	GRAM	21	2	17	13957	0.000703121
57689	LRRC4C	Myotubularin-like_Pase_dom	21	2	14	13957	0.000504747
57689	LRRC4C	Myotubularin_fam	21	2	14	13957	0.000504747
57689	LRRC4C	Alkaline_Pase-like_a/b/a	21	2	29	13957	0.0017447
57689	LRRC4C	Alkaline_phosphatase_core_sf	21	2	29	13957	0.0017447
57689	LRRC4C	Extracellular_sulfatase	21	2	2	13957	1.38285e-05
57689	LRRC4C	Extracellular_sulfatase_C	21	2	2	13957	1.38285e-05
57689	LRRC4C	Sulfatase_CS	21	2	15	13957	0.000567558
57689	LRRC4C	Sulfatase_N	21	2	16	13957	0.000633468
57689	LRRC4C	Cys-rich_flank_reg_C	21	3	53	13957	0.00020827
57689	LRRC4C	Ig_I-set	21	3	87	13957	0.000698384
57689	LRRC4C	Ig_sub	21	3	257	13957	0.00988819
57689	LRRC4C	Ig_sub2	21	3	153	13957	0.00279741
57689	LRRC4C	Leu-rich_rpt	21	3	171	13957	0.0036735
57689	LRRC4C	Leu-rich_rpt_typical-subtyp	21	3	122	13957	0.00160312
57689	LRRC4C	LRR_dom_sf	21	3	203	13957	0.00558407
57689	LRRC4C	LRRNT	21	2	36	13957	0.00252501
57689	LRRC4C	6-blade_b-propeller_TolB-like	21	2	30	13957	0.00184796
57689	LRRC4C	LDL_receptor-like_sf	21	2	35	13957	0.00240762
57689	LRRC4C	LDLR_class-A_CS	21	2	33	13957	0.00217654
57689	LRRC4C	LDLR_classB_rpt	21	2	12	13957	0.000388741
57689	LRRC4C	LDrepeatLR_classA_rpt	21	2	37	13957	0.00264534
81788	NUAK2	Beta-TrCP_D	12	2	2	13957	5.41468e-06
81788	NUAK2	F-box-like_dom_sf	12	2	53	13957	0.00184318
81788	NUAK2	F-box_dom	12	2	56	13957	0.00202432
81788	NUAK2	G-protein_beta_WD-40_rep	12	2	73	13957	0.00317223
81788	NUAK2	WD40/YVTN_repeat-like_dom_sf	12	3	284	13957	0.00297977
81788	NUAK2	WD40_repeat	12	3	237	13957	0.00190879
81788	NUAK2	WD40_repeat_CS	12	2	143	13957	0.00990174
81788	NUAK2	WD40_repeat_dom	12	3	211	13957	0.00143554
81788	NUAK2	WD40_repeat_dom_sf	12	3	253	13957	0.00224366
399694	SHC4	Ser/Thr_kinase_AS	6	2	262	13957	0.00796882
56001	NXF2	WH-like_DNA-bd_sf	47	4	176	13957	0.00490722
56001	NXF2	Znf_CCCH	47	3	48	13957	0.00121669
56001	NXF2	YTH_domain	47	2	4	13957	0.000210085
56001	NXF2	VANGL	47	2	2	13957	4.9476e-05
56001	NXF2	AWS_dom	47	2	4	13957	0.000210085
56001	NXF2	Post-SET_dom	47	2	14	13957	0.00196692
56001	NXF2	DEP_dom	47	2	17	13957	0.00276046
56001	NXF2	Dishevelled_C-dom	47	2	3	13957	0.000119759
56001	NXF2	Dishevelled_fam	47	2	3	13957	0.000119759
56001	NXF2	Dishevelled_protein_dom	47	2	3	13957	0.000119759
56001	NXF2	DIX	47	2	6	13957	0.0004425
56001	NXF2	DIX_dom_sf	47	2	6	13957	0.0004425
56001	NXF2	Dsh/Dvl-rel	47	2	4	13957	0.000210085
56001	NXF2	Nucleoporin	47	2	4	13957	0.000210085
56001	NXF2	NTF2	47	2	8	13957	0.000737993
56001	NXF2	NTF2-like_dom_sf	47	2	15	13957	0.00221905
56001	NXF2	Nuclear_transport_factor_2_euk	47	2	8	13957	0.000737993
5137	PDE1C	HD/PDEase_dom	3	2	20	13957	3.01961e-05
5137	PDE1C	PDEase	3	2	16	13957	2.10681e-05
5137	PDE1C	PDEase_catalytic_dom	3	2	18	13957	2.55735e-05
5137	PDE1C	PDEase_catalytic_dom_sf	3	2	18	13957	2.55735e-05
5137	PDE1C	PDEase_CS	3	2	18	13957	2.55735e-05
5137	PDE1C	PDEase_N	3	2	3	13957	1.01565e-06
746	C11orf10	PA28_C	9	2	3	13957	8.10787e-06
746	C11orf10	PA28_C_sf	9	2	3	13957	8.10787e-06
746	C11orf10	PA28_N_sf	9	2	3	13957	8.10787e-06
746	C11orf10	Proteasome_activ_PA28	9	2	3	13957	8.10787e-06
746	C11orf10	Proteasome_activ_PA28_N	9	2	3	13957	8.10787e-06
746	C11orf10	Proteasome_activ_sf	9	2	3	13957	8.10787e-06
114327	EFHC1	RBD_domain_sf	4	2	213	13957	0.00260112
10084	PQBP1	GCFC_dom	8	2	3	13957	6.65937e-06
9422	ZNF264	6-blade_b-propeller_TolB-like	12	2	30	13957	0.000706194
9422	ZNF264	LDL_receptor-like_sf	12	2	35	13957	0.000915256
9422	ZNF264	LDLR_class-A_CS	12	2	33	13957	0.000828779
9422	ZNF264	LDLR_classB_rpt	12	2	12	13957	0.00015166
9422	ZNF264	LDrepeatLR_classA_rpt	12	2	37	13957	0.00100342
9422	ZNF264	PDZ	12	2	116	13957	0.00695221
9422	ZNF264	PDZ_sf	12	2	119	13957	0.00725936
9422	ZNF264	Bbox_C	12	2	12	13957	0.00015166
9422	ZNF264	Bromodomain	12	2	31	13957	0.000745611
9422	ZNF264	Bromodomain-like_sf	12	2	33	13957	0.000828779
9422	ZNF264	Zinc_finger_PHD-type_CS	12	2	56	13957	0.00202432
9422	ZNF264	Znf_B-box	12	4	50	13957	8.0694e-07
9422	ZNF264	Znf_FYVE_PHD	12	2	115	13957	0.00685378
9422	ZNF264	Znf_PHD	12	2	77	13957	0.00347282
9422	ZNF264	Znf_PHD-finger	12	2	67	13957	0.00274518
9422	ZNF264	Znf_RING	12	4	221	13957	0.000102559
9422	ZNF264	Znf_RING_CS	12	3	117	13957	0.000339422
9422	ZNF264	B30.2/SPRY	12	2	66	13957	0.00267526
9422	ZNF264	Butyrophylin_SPRY	12	2	47	13957	0.00150528
9422	ZNF264	PRY	12	2	36	13957	0.000959406
9422	ZNF264	SPRY_dom	12	2	64	13957	0.0025408
9422	ZNF264	Znf_RING/FYVE/PHD	12	3	351	13957	0.00501279
827	CAPN6	Actinin_actin-bd_CS	11	2	20	13957	0.000308397
827	CAPN6	CH-domain	11	2	73	13957	0.00272338
827	CAPN6	CH_dom_sf	11	2	75	13957	0.00284737
148254	ZNF555	EGF-like_Ca-bd_dom	5	2	80	13957	0.000765824
148254	ZNF555	EGF-like_CS	5	2	120	13957	0.00151159
148254	ZNF555	EGF-like_dom	5	2	139	13957	0.00193561
148254	ZNF555	EGF-type_Asp/Asn_hydroxyl_site	5	2	65	13957	0.000542046
148254	ZNF555	EGF_Ca-bd_CS	5	2	62	13957	0.000502215
148254	ZNF555	Growth_fac_rcpt_cys_sf	5	2	93	13957	0.000984131
151112	ZSWIM2	Ig-like_dom	5	2	291	13957	0.00677919
151112	ZSWIM2	Ig-like_dom_sf	5	2	322	13957	0.00804848
151112	ZSWIM2	Ig_sub	5	2	257	13957	0.00548511
151112	ZSWIM2	Ig_sub2	5	2	153	13957	0.00227992
1137	CHRNA4	Peptidase_A22B_SPP	142	2	4	13957	0.00131104
1137	CHRNA4	Preselin/SPP	142	2	6	13957	0.00281935
1137	CHRNA4	Alkaline_Pase-like_a/b/a	142	3	29	13957	0.00526939
1137	CHRNA4	Alkaline_phosphatase_core_sf	142	3	29	13957	0.00526939
1137	CHRNA4	Phosphodiest/P_Trfase	142	3	9	13957	0.000251488
1137	CHRNA4	Frizzled/SFRP	142	3	12	13957	0.000543078
1137	CHRNA4	Frizzled/Smoothened_TM	142	3	10	13957	0.000334504
1137	CHRNA4	Frizzled_dom	142	3	17	13957	0.00135364
1137	CHRNA4	Frizzled_dom_sf	142	3	17	13957	0.00135364
1137	CHRNA4	GPCR_2-like	142	3	33	13957	0.00725936
1137	CHRNA4	LRRC8	142	3	5	13957	4.6389e-05
1137	CHRNA4	LRRC8_Pannexin-like	142	3	5	13957	4.6389e-05
1137	CHRNA4	Uncharacterised_TMEM39	142	2	2	13957	0.000299703
1137	CHRNA4	GOLM1/CASC4	142	2	2	13957	0.000299703
1137	CHRNA4	Glyco_trans_29	142	4	15	13957	5.56718e-05
1137	CHRNA4	GT29-like_sf	142	4	15	13957	5.56718e-05
1137	CHRNA4	Sialyl_trans	142	4	14	13957	4.40957e-05
1137	CHRNA4	Atg8-like	142	2	6	13957	0.00281935
1137	CHRNA4	DUF1736	142	2	3	13957	0.000737422
1137	CHRNA4	Choline_transptr-like	142	2	4	13957	0.00131104
1137	CHRNA4	FAM69_kinase_dom	142	2	4	13957	0.00131104
1137	CHRNA4	VASt	142	2	3	13957	0.000737422
1137	CHRNA4	GlyclTrfase_39-like	142	2	4	13957	0.00131104
1137	CHRNA4	Glyco_trans_39/83	142	2	2	13957	0.000299703
1137	CHRNA4	MIR_dom_sf	142	2	7	13957	0.00373981
1137	CHRNA4	MIR_motif	142	2	7	13957	0.00373981
1137	CHRNA4	PMT_4TMC	142	2	2	13957	0.000299703
1137	CHRNA4	GPI_mannosylTrfase	142	3	4	13957	2.29575e-05
1137	CHRNA4	LISCH7	142	2	4	13957	0.00131104
1137	CHRNA4	Glyco_Hydrolase_99	142	2	2	13957	0.000299703
1137	CHRNA4	Nucleotide-diphossugar_trans	142	5	70	13957	0.00151549
1137	CHRNA4	P_Acid_Pase_2/haloperoxi_sf	142	2	11	13957	0.00839364
1137	CHRNA4	P_Acid_Pase_2/haloperoxidase	142	2	11	13957	0.00839364
23315	SLC9A8	SAM	17	3	74	13957	0.000274577
23315	SLC9A8	SAM/pointed_sf	17	3	91	13957	0.000453953
23315	SLC9A8	Znf_C2H2_sf	17	6	495	13957	7.00748e-05
23315	SLC9A8	Znf_C2H2_type	17	6	520	13957	8.79471e-05
23315	SLC9A8	KRAB	17	5	219	13957	2.59227e-05
23315	SLC9A8	KRAB_dom_sf	17	5	217	13957	2.51622e-05
23315	SLC9A8	CNH_dom	17	2	12	13957	0.000272773
23315	SLC9A8	Kinase-like_dom_sf	17	4	438	13957	0.00304788
23315	SLC9A8	Prot_kinase_dom	17	4	402	13957	0.00232904
23315	SLC9A8	Protein_kinase_ATP_BS	17	4	312	13957	0.00104038
23315	SLC9A8	Eph_TM	17	2	14	13957	0.000354218
23315	SLC9A8	Ephrin_rcpt_lig-bd_dom	17	2	14	13957	0.000354218
23315	SLC9A8	Galactose-bd-like_sf	17	2	69	13957	0.00529528
23315	SLC9A8	Growth_fac_rcpt_cys_sf	17	2	93	13957	0.00877317
23315	SLC9A8	Tyr-kin_ephrin_A/B_rcpt-like	17	2	17	13957	0.000491957
23315	SLC9A8	Tyr_kinase_AS	17	2	75	13957	0.00609709
23315	SLC9A8	Tyr_kinase_cat_dom	17	2	62	13957	0.0044143
23315	SLC9A8	Tyr_kinase_ephrin_rcpt	17	2	14	13957	0.000354218
23315	SLC9A8	Tyr_kinase_rcpt_V_CS	17	2	14	13957	0.000354218
55515	ACCN4	Thioredoxin_domain	39	2	35	13957	0.00693937
55515	ACCN4	Ig_C1-set	39	2	37	13957	0.00762669
55515	ACCN4	MHC_I-like_Ag-recog	39	2	21	13957	0.00288779
55515	ACCN4	MHC_I-like_Ag-recog_sf	39	2	21	13957	0.00288779
55515	ACCN4	MHC_I/II-like_Ag-recog	39	2	32	13957	0.00595451
55515	ACCN4	MHC_I_a_a1/a2	39	2	9	13957	0.000664708
55515	ACCN4	MHC_I_a_C	39	2	4	13957	0.000154402
55515	ACCN4	GPI_mannosylTrfase	39	2	4	13957	0.000154402
55515	ACCN4	CUB_dom	39	2	30	13957	0.00533613
55515	ACCN4	LDL_receptor-like_sf	39	2	35	13957	0.00693937
55515	ACCN4	LDLR_class-A_CS	39	2	33	13957	0.00628021
55515	ACCN4	LDrepeatLR_classA_rpt	39	2	37	13957	0.00762669
55515	ACCN4	Sperma_CUB_dom_sf	39	2	32	13957	0.00595451
55515	ACCN4	ATPase_P-typ_cyto_dom_N	39	2	29	13957	0.00503295
55515	ACCN4	ATPase_P-typ_P_site	39	2	29	13957	0.00503295
55515	ACCN4	ATPase_P-typ_TM_dom_sf	39	2	30	13957	0.00533613
55515	ACCN4	ATPase_P-typ_transduc_dom_A_sf	39	2	29	13957	0.00503295
55515	ACCN4	P_typ_ATPase	39	2	29	13957	0.00503295
23193	GANAB	Chaperone_TCP-1	7	4	10	13957	1.5027e-10
23193	GANAB	Chaperonin_TCP-1_CS	7	4	9	13957	9.43771e-11
23193	GANAB	Cpn60/TCP-1	7	4	15	13957	8.29701e-10
23193	GANAB	GroEL-like_apical_dom_sf	7	4	15	13957	8.29701e-10
23193	GANAB	GROEL-like_equatorial_sf	7	4	14	13957	6.23883e-10
23193	GANAB	TCP-1-like_intermed_sf	7	4	15	13957	8.29701e-10
257240	KLHL34	Heat_shock_70_CS	8	3	13	13957	4.39494e-07
257240	KLHL34	HSP70_C_sf	8	3	11	13957	2.73816e-07
257240	KLHL34	HSP70_peptide-bd_sf	8	3	12	13957	3.53528e-07
257240	KLHL34	Hsp_70_fam	8	3	13	13957	4.39494e-07
257240	KLHL34	BAG_chaperone_regulator	8	2	4	13957	1.15874e-05
257240	KLHL34	BAG_dom_sf	8	2	4	13957	1.15874e-05
257240	KLHL34	BAG_domain	8	2	5	13957	1.7305e-05
257240	KLHL34	TPR-contain_dom	8	2	109	13957	0.00304145
257240	KLHL34	TPR-like_helical_dom_sf	8	2	191	13957	0.00787434
257240	KLHL34	TPR_repeat	8	2	110	13957	0.00308994
4313	MMP2	Collagen	18	10	52	13957	1.29711e-18
4313	MMP2	VWF_A	18	4	52	13957	4.25309e-06
4313	MMP2	vWFA_dom_sf	18	4	68	13957	1.03699e-05
4313	MMP2	Fib_collagen_C	18	2	6	13957	9.05735e-05
4313	MMP2	ConA-like_dom_sf	18	4	154	13957	0.000135237
4313	MMP2	FN3_dom	18	3	136	13957	0.0014114
4313	MMP2	FN3_sf	18	3	136	13957	0.0014114
4313	MMP2	Laminin_G	18	4	37	13957	1.31383e-06
4313	MMP2	Netrin_domain	18	2	12	13957	0.000299804
4313	MMP2	TIMP	18	2	4	13957	4.37114e-05
4313	MMP2	TIMP-like_OB-fold	18	2	13	13957	0.000343605
4313	MMP2	TIMP_C	18	2	4	13957	4.37114e-05
4313	MMP2	TIMP_CS	18	2	4	13957	4.37114e-05
4313	MMP2	Nucleotide-diphossugar_trans	18	2	70	13957	0.0059882
4313	MMP2	Collagen_IV_NC	18	2	5	13957	6.53526e-05
4313	MMP2	Collagen_IV_NC_sf	18	2	5	13957	6.53526e-05
4313	MMP2	CTDL_fold	18	4	65	13957	8.9582e-06
4313	MMP2	C-type_lectin-like/link_sf	18	2	58	13957	0.00435125
9108	MTMR7	Myotubularin-like_Pase_dom	6	3	14	13957	2.22914e-07
9108	MTMR7	Myotubularin_fam	6	3	14	13957	2.22914e-07
9108	MTMR7	PH-like_dom_sf	6	3	330	13957	0.000618784
9108	MTMR7	Prot-tyrosine_phosphatase-like	6	3	86	13957	2.44793e-05
9108	MTMR7	Tyr_Pase_AS	6	2	63	13957	0.000718686
9108	MTMR7	Tyr_Pase_cat	6	2	51	13957	0.000505667
133482	SLCO6A1	Papain_like_cys_pep_sf	11	2	105	13957	0.00503967
55553	SOX6	HMG_box_dom	2	2	35	13957	3.12266e-05
55553	SOX6	HMG_box_dom_sf	2	2	36	13957	3.25908e-05
221178	SPATA13	14-3-3	8	6	7	13957	2.67175e-18
221178	SPATA13	14-3-3_CS	8	6	7	13957	2.67175e-18
221178	SPATA13	14-3-3_dom_sf	8	6	7	13957	2.67175e-18
221178	SPATA13	14-3-3_domain	8	6	7	13957	2.67175e-18
83851	SYT16	Semenogelin	7	2	2	13957	2.08238e-06
387357	THEMIS	SH2	3	2	84	13957	0.00030966
387357	THEMIS	SH2_dom_sf	3	2	87	13957	0.000328694
7692	ZNF133	Mst1_SARAH_domain	13	2	2	13957	6.26611e-06
7692	ZNF133	SARAH_dom	13	3	7	13957	2.93997e-07
7753	ZNF202	DUF3504	3	2	5	13957	2.80984e-06
7753	ZNF202	TFII-I-rel	3	2	18	13957	2.55735e-05
7753	ZNF202	TRASH_dom	3	2	7	13957	5.23305e-06
7753	ZNF202	Znf_MYM	3	2	5	13957	2.80984e-06
148345	C1orf127	Chaperone_TCP-1	3	2	10	13957	9.75485e-06
148345	C1orf127	Chaperonin_TCP-1_CS	3	2	9	13957	8.10787e-06
148345	C1orf127	Cpn60/TCP-1	3	2	15	13957	1.90108e-05
148345	C1orf127	GroEL-like_apical_dom_sf	3	2	15	13957	1.90108e-05
148345	C1orf127	GROEL-like_equatorial_sf	3	2	14	13957	1.70617e-05
148345	C1orf127	TCP-1-like_intermed_sf	3	2	15	13957	1.90108e-05
83706	FERMT3	Band_41_domain	4	2	42	13957	0.000174871
83706	FERMT3	FERM_2	4	2	42	13957	0.000174871
83706	FERMT3	FERM_central	4	2	40	13957	0.000161078
83706	FERMT3	Kindlin/fermitin	4	2	3	13957	1.82777e-06
83706	FERMT3	PH-like_dom_sf	4	2	330	13957	0.00546532
83706	FERMT3	PH_domain	4	2	207	13957	0.00247817
83706	FERMT3	PH_Kindlin/fermitin	4	2	3	13957	1.82777e-06
1471	CST3	Papain_like_cys_pep_sf	12	6	105	13957	3.28352e-09
1471	CST3	Pept_asp_AS	12	5	9	13957	1.17696e-12
1471	CST3	Pept_cys_AS	12	6	17	13957	7.38407e-14
1471	CST3	Pept_his_AS	12	6	10	13957	1.75887e-15
1471	CST3	Peptidase_C1A	12	6	12	13957	6.793e-15
1471	CST3	Peptidase_C1A_C	12	6	12	13957	6.793e-15
1471	CST3	Peptidase_C1A_papain-like	12	4	7	13957	3.28398e-10
1471	CST3	Prot_inhib_I29	12	3	6	13957	1.44207e-07
54845	ESRP1	PH-like_dom_sf	12	3	330	13957	0.00430737
54845	ESRP1	Ran_bind_dom	12	3	8	13957	3.53528e-07
54845	ESRP1	TPR-contain_dom	12	3	109	13957	0.000285292
54845	ESRP1	TPR-like_helical_dom_sf	12	3	191	13957	0.00112326
54845	ESRP1	TPR_repeat	12	3	110	13957	0.000291803
54845	ESRP1	GCC2_Rab_bind	12	2	4	13957	2.28037e-05
54845	ESRP1	GRIP_dom	12	2	8	13957	7.60716e-05
26234	FBXL5	WH_DNA-bd_sf	21	3	159	13957	0.00307262
26234	FBXL5	PCI_dom	21	3	23	13957	2.71788e-05
26234	FBXL5	TPR-like_helical_dom_sf	21	3	191	13957	0.00481992
26234	FBXL5	JAMM/MPN+_dom	21	2	11	13957	0.000334675
26234	FBXL5	MPN	21	2	16	13957	0.000633468
23769	FLRT1	Cadherin-like_dom	18	3	94	13957	0.000568973
23769	FLRT1	Cadherin-like_sf	18	3	96	13957	0.000598472
23769	FLRT1	Cadherin_CS	18	3	89	13957	0.000498811
23769	FLRT1	Cadherin_N	18	3	56	13957	0.000161078
23769	FLRT1	PI3/4_kinase_cat_dom	18	2	16	13957	0.000489108
23769	FLRT1	PI3/4_kinase_cat_sf	18	2	13	13957	0.000343605
23769	FLRT1	PI3/4_kinase_CS	18	2	13	13957	0.000343605
23769	FLRT1	PI3K_adapt-bd_dom	18	2	3	13957	2.55735e-05
23769	FLRT1	PI3K_C2_dom	18	2	6	13957	9.05735e-05
23769	FLRT1	PI3K_Ras-bd_dom	18	2	5	13957	6.53526e-05
23769	FLRT1	PI3K_Vps34	18	2	4	13957	4.37114e-05
23769	FLRT1	PI_Kinase	18	2	8	13957	0.000150078
23769	FLRT1	PInositide-3_kin_accessory_dom	18	2	8	13957	0.000150078
23769	FLRT1	Ubiquitin-like_domsf	18	3	155	13957	0.00194291
23769	FLRT1	GAIN_dom_N	18	3	9	13957	1.55243e-06
23769	FLRT1	GPCR_2-like	18	3	33	13957	4.44845e-05
23769	FLRT1	GPCR_2_extracell_dom_sf	18	3	17	13957	8.78237e-06
23769	FLRT1	GPCR_2_extracellular_dom	18	3	17	13957	8.78237e-06
23769	FLRT1	GPCR_2_latrophilin	18	3	3	13957	3.27349e-08
23769	FLRT1	GPCR_2_latrophilin_rcpt_C	18	3	3	13957	3.27349e-08
23769	FLRT1	GPCR_2_secretin-like	18	3	23	13957	1.86702e-05
23769	FLRT1	GPCR_2_secretin-like_CS	18	3	16	13957	7.49124e-06
23769	FLRT1	GPS	18	3	20	13957	1.32418e-05
23769	FLRT1	Lectin_gal-bd_dom	18	3	5	13957	2.46244e-07
23769	FLRT1	Olfac-like_dom	18	3	9	13957	1.55243e-06
23769	FLRT1	Cys-rich_flank_reg_C	18	2	53	13957	0.00373236
23769	FLRT1	LRRNT	18	2	36	13957	0.00193347
23769	FLRT1	PI3K_P85_iSH2	18	3	3	13957	3.27349e-08
23769	FLRT1	PI3kinase_P85_cSH2	18	3	3	13957	3.27349e-08
23769	FLRT1	PI3kinase_P85_nSH2	18	3	3	13957	3.27349e-08
23769	FLRT1	PI3kinase_P85_p55	18	3	3	13957	3.27349e-08
23769	FLRT1	Rho_GTPase_activation_prot	18	2	68	13957	0.00570052
23769	FLRT1	RhoGAP_dom	18	2	50	13957	0.0033832
23769	FLRT1	SH2	18	3	84	13957	0.000432579
23769	FLRT1	SH2_dom_sf	18	3	87	13957	0.000472042
114822	RHPN1	C2_WWC	31	2	2	13957	2.5755e-05
114822	RHPN1	WW_dom	31	3	47	13957	0.000410051
114822	RHPN1	WW_dom_sf	31	3	43	13957	0.000329432
114822	RHPN1	Prot-tyrosine_phosphatase-like	31	3	86	13957	0.00181942
114822	RHPN1	Tyr_Pase_AS	31	3	63	13957	0.000844279
114822	RHPN1	TYR_PHOSPHATASE_dom	31	3	69	13957	0.00105453
114822	RHPN1	Band_41_domain	31	2	42	13957	0.00640026
114822	RHPN1	FERM/acyl-CoA-bd_prot_sf	31	2	42	13957	0.00640026
114822	RHPN1	FERM_2	31	2	42	13957	0.00640026
114822	RHPN1	FERM_central	31	2	40	13957	0.00588928
114822	RHPN1	FERM_CS	31	2	23	13957	0.00228868
114822	RHPN1	FERM_domain	31	2	39	13957	0.00564079
114822	RHPN1	FERM_N	31	2	28	13957	0.00320366
114822	RHPN1	FERM_PH-like_C	31	2	26	13957	0.00281935
114822	RHPN1	PH-like_dom_sf	31	4	330	13957	0.00909561
114822	RHPN1	PTPase_domain	31	2	32	13957	0.00402256
114822	RHPN1	Tyr_Pase_cat	31	2	51	13957	0.00889709
114822	RHPN1	Tyr_Pase_non-rcpt_typ-14/21	31	2	2	13957	2.5755e-05
114822	RHPN1	Ubiquitin-like_domsf	31	4	155	13957	0.000852147
114822	RHPN1	EF-hand_dom_typ1	31	2	4	13957	0.000105938
114822	RHPN1	EF-hand_dom_typ2	31	2	4	13957	0.000105938
114822	RHPN1	Znf_ZZ	31	2	16	13957	0.00122521
114822	RHPN1	Peptidase_C19_UCH	31	2	44	13957	0.00692693
114822	RHPN1	USP_CS	31	2	42	13957	0.00640026
114822	RHPN1	USP_dom	31	2	46	13957	0.00746822
114822	RHPN1	CD34/Podocalyxin	31	2	2	13957	2.5755e-05
84643	KIF2B	COMM	38	4	10	13957	1.44207e-07
84643	KIF2B	CEP170_C	38	2	2	13957	3.55978e-05
84643	KIF2B	FHA_dom	38	2	30	13957	0.00510523
84643	KIF2B	SMAD_FHA_dom_sf	38	2	43	13957	0.00942286
84643	KIF2B	TPR-contain_dom	38	5	109	13957	4.84806e-05
84643	KIF2B	TPR-like_helical_dom_sf	38	5	191	13957	0.000427313
84643	KIF2B	TPR_repeat	38	5	110	13957	5.03711e-05
84643	KIF2B	Kinesin-like_fam	38	2	37	13957	0.00729759
84643	KIF2B	Kinesin_motor_CS	38	2	36	13957	0.00696581
84643	KIF2B	Kinesin_motor_dom	38	2	38	13957	0.00763692
84643	KIF2B	Kinesin_light	38	2	4	13957	0.000148226
84643	KIF2B	Kinesin_light_repeat	38	2	3	13957	8.45504e-05
84643	KIF2B	Taxilin_fam	38	2	3	13957	8.45504e-05
84643	KIF2B	Mst1_SARAH_domain	38	2	2	13957	3.55978e-05
84643	KIF2B	SARAH_dom	38	3	7	13957	5.23305e-06
22895	RPH3A	P-loop_NTPase	11	4	698	13957	0.00288524
22895	RPH3A	Small_GTP-bd_dom	11	3	142	13957	0.000431395
22895	RPH3A	Small_GTPase	11	3	119	13957	0.000280825
23385	NCSTN	Kinase-like_dom_sf	10	3	438	13957	0.00529752
23385	NCSTN	Prot_kinase_dom	10	3	402	13957	0.00429114
23385	NCSTN	Protein_kinase_ATP_BS	10	3	312	13957	0.00230189
23385	NCSTN	Ser-Thr/Tyr_kinase_cat_dom	10	2	104	13957	0.00418985
23385	NCSTN	SH2	10	2	84	13957	0.00291501
23385	NCSTN	SH2_dom_sf	10	2	87	13957	0.0030939
23385	NCSTN	SH3-like_dom_sf	10	2	166	13957	0.00924521
23385	NCSTN	Tyr_kinase_cat_dom	10	2	62	13957	0.0017447
240	ALOX5	Myotubularin-like_Pase_dom	37	2	14	13957	0.00131348
240	ALOX5	Myotubularin_fam	37	2	14	13957	0.00131348
240	ALOX5	Znf_FYVE	37	2	25	13957	0.0035665
240	ALOX5	Znf_FYVE-rel	37	2	29	13957	0.0046054
114990	VASN	Tub_FtsZ_C	35	2	21	13957	0.00240762
114990	VASN	Tubulin	35	2	21	13957	0.00240762
114990	VASN	Tubulin/FtsZ_2-layer-sand-dom	35	2	20	13957	0.00221155
114990	VASN	Tubulin/FtsZ_C_sf	35	2	19	13957	0.00202432
114990	VASN	Tubulin/FtsZ_GTPase_sf	35	2	22	13957	0.00260832
114990	VASN	Tubulin_C	35	2	21	13957	0.00240762
114990	VASN	Tubulin_CS	35	2	21	13957	0.00240762
114990	VASN	Tubulin_FtsZ_GTPase	35	2	21	13957	0.00240762
114990	VASN	ARM-like	35	8	165	13957	9.14602e-08
114990	VASN	ARM-type_fold	35	13	294	13957	5.49811e-12
114990	VASN	FATC_dom	35	2	6	13957	0.000271767
114990	VASN	PI3/4_kinase_cat_dom	35	2	16	13957	0.00150528
114990	VASN	PI3/4_kinase_cat_sf	35	2	13	13957	0.00105002
114990	VASN	PI3/4_kinase_CS	35	2	13	13957	0.00105002
114990	VASN	PIK-rel_kinase_FAT	35	2	5	13957	0.000196011
114990	VASN	PIK_FAT	35	2	6	13957	0.000271767
114990	VASN	Importin-beta_N	35	2	17	13957	0.0016707
114990	VASN	Thioredoxin_CS	35	2	15	13957	0.00134757
114990	VASN	Thioredoxin_domain	35	2	35	13957	0.00577204
114990	VASN	Growth_fac_rcpt_cys_sf	35	3	93	13957	0.00298917
56139	PCDHA10	Cadherin-like_dom	16	11	94	13957	4.67441e-19
56139	PCDHA10	Cadherin-like_sf	16	11	96	13957	5.91696e-19
56139	PCDHA10	Cadherin_CBD	16	11	34	13957	4.51587e-24
56139	PCDHA10	Cadherin_CS	16	11	89	13957	2.57238e-19
56139	PCDHA10	Cadherin_N	16	11	56	13957	1.482e-21
56146	PCDHA2	Cadherin-like_dom	3	3	94	13957	2.72422e-06
56146	PCDHA2	Cadherin-like_sf	3	3	96	13957	2.8648e-06
56146	PCDHA2	Cadherin_CBD	3	3	34	13957	1.87975e-07
56146	PCDHA2	Cadherin_CS	3	3	89	13957	2.37631e-06
56146	PCDHA2	Cadherin_N	3	3	56	13957	7.16712e-07
56140	PCDHA8	SDR_fam	27	2	46	13957	0.00589714
56140	PCDHA8	Cadherin-like_dom	27	4	94	13957	0.000110435
56140	PCDHA8	Cadherin-like_sf	27	5	96	13957	7.45574e-06
56140	PCDHA8	Cadherin_CBD	27	4	34	13957	4.18393e-06
56140	PCDHA8	Cadherin_CS	27	4	89	13957	9.29109e-05
56140	PCDHA8	Cadherin_N	27	4	56	13957	2.16465e-05
639	PRDM1	Ser-Thr/Tyr_kinase_cat_dom	6	2	104	13957	0.00166833
639	PRDM1	SH2	6	2	84	13957	0.00116431
639	PRDM1	SH2_dom_sf	6	2	87	13957	0.00123512
639	PRDM1	Tyr_kinase_AS	6	2	75	13957	0.000961791
639	PRDM1	Tyr_kinase_cat_dom	6	2	62	13957	0.000700344
6049	RNF6	LipOase	4	2	5	13957	5.032e-06
6049	RNF6	LipOase_C	4	2	5	13957	5.032e-06
6049	RNF6	LipOase_C_sf	4	2	5	13957	5.032e-06
6049	RNF6	LipOase_CS	4	2	5	13957	5.032e-06
6049	RNF6	LipOase_Fe_BS	4	2	5	13957	5.032e-06
6049	RNF6	LipOase_mml	4	2	5	13957	5.032e-06
6049	RNF6	PLAT/LH2_dom	4	2	14	13957	2.92429e-05
6049	RNF6	PLAT/LH2_dom_sf	4	2	14	13957	2.92429e-05
221074	SLC39A12	Glyco_Hydrolase_99	61	2	2	13957	7.56847e-05
221074	SLC39A12	Chond_GalNAc	61	2	8	13957	0.00114394
221074	SLC39A12	Connexin	61	2	9	13957	0.00141102
221074	SLC39A12	Connexin_CCC	61	2	9	13957	0.00141102
221074	SLC39A12	Connexin_CS	61	2	9	13957	0.00141102
221074	SLC39A12	Connexin_N	61	2	9	13957	0.00141102
221074	SLC39A12	Connexin_N_sf	61	2	9	13957	0.00141102
57533	TBC1D14	NO_sig/Golgi_transp_ligand-bd	20	3	7	13957	9.75966e-07
57533	TBC1D14	TRAPP_component	20	3	4	13957	1.48325e-07
57533	TBC1D14	Longin-like_dom_sf	20	3	26	13957	3.25857e-05
57533	TBC1D14	Sedlin	20	2	2	13957	1.28279e-05
8626	TP63	WH-like_DNA-bd_sf	8	3	176	13957	0.000306249
8626	TP63	FHA_dom	8	3	30	13957	4.20787e-06
8626	TP63	Fork_head_dom	8	2	32	13957	0.000389446
8626	TP63	SMAD_FHA_dom_sf	8	3	43	13957	1.04371e-05
8626	TP63	TF_fork_head_CS_1	8	2	20	13957	0.000178761
8626	TP63	TF_fork_head_CS_2	8	2	30	13957	0.00035001
8626	TP63	WH_DNA-bd_sf	8	2	159	13957	0.00577333
92291	CAPN13	Znf_CCCH	7	2	48	13957	0.000602274
92291	CAPN13	Znf_CCCH_sf	7	2	29	13957	0.000261513
55500	ETNK1	TPR-contain_dom	8	2	109	13957	0.00304145
55500	ETNK1	TPR-like_helical_dom_sf	8	2	191	13957	0.00787434
55500	ETNK1	TPR_repeat	8	2	110	13957	0.00308994
923	CD6	HAT	147	3	9	13957	0.000273583
923	CD6	RNaseH-like_sf	147	7	59	13957	1.65576e-05
923	CD6	TRASH_dom	147	2	7	13957	0.00397067
923	CD6	Znf_MYM	147	2	5	13957	0.00212892
923	CD6	BRCT_dom	147	3	24	13957	0.00356148
923	CD6	BRCT_dom_sf	147	3	24	13957	0.00356148
923	CD6	PH-like_dom_sf	147	21	330	13957	9.7095e-10
923	CD6	PH_domain	147	10	207	13957	0.000212917
923	CD6	WH1/EVH1_dom	147	2	8	13957	0.00505362
923	CD6	HATC_C_dom	147	2	4	13957	0.00138925
923	CD6	Band_41_domain	147	8	42	13957	1.59022e-07
923	CD6	DBL_dom_sf	147	5	54	13957	0.000628223
923	CD6	DH-domain	147	5	53	13957	0.000583731
923	CD6	Ez/rad/moesin-like	147	6	16	13957	1.35521e-07
923	CD6	FERM-adjacent	147	6	12	13957	2.08539e-08
923	CD6	FERM/acyl-CoA-bd_prot_sf	147	7	42	13957	2.34538e-06
923	CD6	FERM_2	147	8	42	13957	1.59022e-07
923	CD6	FERM_central	147	7	40	13957	1.74609e-06
923	CD6	FERM_CS	147	7	23	13957	4.61586e-08
923	CD6	FERM_domain	147	8	39	13957	9.23822e-08
923	CD6	FERM_N	147	7	28	13957	1.76215e-07
923	CD6	FERM_PH-like_C	147	7	26	13957	1.07652e-07
923	CD6	Ubiquitin-like_domsf	147	7	155	13957	0.00244176
923	CD6	S1_dom	147	2	9	13957	0.00624398
923	CD6	S1_domain	147	2	9	13957	0.00624398
923	CD6	WD40_repeat	147	8	237	13957	0.00601967
923	CD6	WD40_repeat_dom	147	8	211	13957	0.00324641
923	CD6	Snx9_fam	147	2	3	13957	0.000780664
923	CD6	Sorting_nexin_WASP-bd-dom	147	2	3	13957	0.000780664
923	CD6	VANGL	147	2	2	13957	0.000317329
923	CD6	RuvA_2-like	147	2	9	13957	0.00624398
923	CD6	PInositol-4-P-5-kinase	147	4	6	13957	1.75138e-06
923	CD6	PInositol-4-P-5-kinase_C	147	4	6	13957	1.75138e-06
923	CD6	PInositol-4-P-5-kinase_core	147	4	7	13957	3.53105e-06
923	CD6	PInositol-4-P-5-kinase_N	147	4	7	13957	3.53105e-06
923	CD6	FHA_dom	147	6	30	13957	4.88915e-06
923	CD6	SMAD_FHA_dom_sf	147	7	43	13957	2.69528e-06
923	CD6	Agenet-like_dom	147	3	3	13957	8.35469e-06
923	CD6	FMR1	147	3	3	13957	8.35469e-06
923	CD6	FXMRP1_C_core	147	3	3	13957	8.35469e-06
923	CD6	FXR_C1	147	2	2	13957	0.000317329
923	CD6	KH_dom	147	3	35	13957	0.00912304
923	CD6	KH_dom_type_1	147	3	36	13957	0.00978264
923	CD6	Beta-TrCP_D	147	2	2	13957	0.000317329
923	CD6	Band_4.1_C	147	2	4	13957	0.00138925
923	CD6	SAB_dom	147	2	4	13957	0.00138925
923	CD6	RecF/RecN/SMC_N	147	2	6	13957	0.00299119
923	CD6	SMC	147	2	5	13957	0.00212892
923	CD6	SMC_hinge	147	2	6	13957	0.00299119
923	CD6	SMC_hinge_sf	147	2	6	13957	0.00299119
923	CD6	DZIP1_N	147	2	2	13957	0.000317329
26013	L3MBTL1	Ankyrin_rpt	22	3	166	13957	0.00384525
26013	L3MBTL1	Ankyrin_rpt-contain_dom	22	3	173	13957	0.00425582
26013	L3MBTL1	Ankyrin_rpt-contain_sf	22	3	173	13957	0.00425582
26013	L3MBTL1	Pre-SET_dom	22	2	7	13957	0.000165966
26013	L3MBTL1	SET_dom	22	3	43	13957	0.000139953
26013	L3MBTL1	NA-bd_OB-fold	22	2	71	13957	0.00866398
26013	L3MBTL1	Znf_C2H2_sf	22	5	495	13957	0.00178638
26013	L3MBTL1	Znf_C2H2_type	22	5	520	13957	0.00215656
26013	L3MBTL1	SAM	22	2	74	13957	0.00929458
10446	LRRN2	Papain_like_cys_pep_sf	15	2	105	13957	0.00866726
10446	LRRN2	Peptidase_C19_UCH	15	2	44	13957	0.00198402
10446	LRRN2	USP_CS	15	2	42	13957	0.00183393
10446	LRRN2	USP_dom	15	2	46	13957	0.00213962
10446	LRRN2	Znf_RING/FYVE/PHD	15	5	351	13957	9.17889e-05
10446	LRRN2	Znf_UBP	15	2	12	13957	0.000221318
10446	LRRN2	BIR_rpt	15	2	6	13957	6.68759e-05
10446	LRRN2	Znf_RING	15	4	221	13957	0.00022625
10446	LRRN2	Ig-like_dom	15	3	291	13957	0.00568307
10446	LRRN2	Ig-like_dom_sf	15	3	322	13957	0.00726575
10446	LRRN2	Ig_I-set	15	3	87	13957	0.000294958
10446	LRRN2	Ig_sub	15	3	257	13957	0.00419474
10446	LRRN2	Ig_sub2	15	3	153	13957	0.00117406
4318	MMP9	Collagen	15	11	52	13957	2.22572e-22
4318	MMP9	VWF_A	15	4	52	13957	2.17395e-06
4318	MMP9	vWFA_dom_sf	15	4	68	13957	5.41468e-06
4318	MMP9	Ig-like_fold	15	4	492	13957	0.00285999
4318	MMP9	Fib_collagen_C	15	2	6	13957	6.68759e-05
4318	MMP9	ConA-like_dom_sf	15	4	154	13957	7.19745e-05
4318	MMP9	FN3_dom	15	3	136	13957	0.000878195
4318	MMP9	FN3_sf	15	3	136	13957	0.000878195
4318	MMP9	Laminin_G	15	4	37	13957	6.6225e-07
4318	MMP9	Collagen_IV_NC	15	2	5	13957	4.83561e-05
4318	MMP9	Collagen_IV_NC_sf	15	2	5	13957	4.83561e-05
4318	MMP9	CTDL_fold	15	4	65	13957	4.67668e-06
4318	MMP9	C-type_lectin-like/link_sf	15	2	58	13957	0.00317223
9935	MAFB	BTB/POZ_dom	4	2	146	13957	0.00137377
9935	MAFB	bZIP	4	2	40	13957	0.000161078
9935	MAFB	bZIP_Maf	4	2	9	13957	1.41289e-05
9935	MAFB	SKP1/BTB/POZ_sf	4	2	153	13957	0.00148609
9935	MAFB	TF_DNA-bd_sf	4	2	12	13957	2.28037e-05
9498	SLC4A8	Band3_cytoplasmic_dom	21	2	4	13957	5.57608e-05
9498	SLC4A8	HCO3_transpt_C	21	2	4	13957	5.57608e-05
9498	SLC4A8	HCO3_transpt_euk	21	2	4	13957	5.57608e-05
9498	SLC4A8	PTrfase/Anion_transptr	21	2	4	13957	5.57608e-05
9498	SLC4A8	Csc1_N	21	2	3	13957	3.25908e-05
9498	SLC4A8	PHM7_cyt	21	2	3	13957	3.25908e-05
9498	SLC4A8	RSN1_7TM	21	2	3	13957	3.25908e-05
9498	SLC4A8	ATPase_P-typ_cyto_dom_N	21	2	29	13957	0.0017447
9498	SLC4A8	ATPase_P-typ_P_site	21	2	29	13957	0.0017447
9498	SLC4A8	ATPase_P-typ_TM_dom_sf	21	2	30	13957	0.00184796
9498	SLC4A8	ATPase_P-typ_transduc_dom_A_sf	21	2	29	13957	0.0017447
9498	SLC4A8	HAD-like_sf	21	2	66	13957	0.00706941
9498	SLC4A8	HAD_sf	21	2	56	13957	0.0053516
9498	SLC4A8	P_typ_ATPase	21	2	29	13957	0.0017447
118461	C10orf71	Protein_kinase_ATP_BS	5	2	312	13957	0.00762669
118461	C10orf71	Ser/Thr_kinase_AS	5	2	262	13957	0.00567211
7767	ZNF224	6-blade_b-propeller_TolB-like	7	4	30	13957	1.23439e-08
7767	ZNF224	cEGF	7	4	17	13957	1.37341e-09
7767	ZNF224	EGF-like_Ca-bd_dom	7	5	80	13957	2.7277e-09
7767	ZNF224	EGF-like_CS	7	5	120	13957	1.75678e-08
7767	ZNF224	EGF-like_dom	7	5	139	13957	3.39759e-08
7767	ZNF224	EGF-type_Asp/Asn_hydroxyl_site	7	5	65	13957	1.05356e-09
7767	ZNF224	EGF_Ca-bd_CS	7	5	62	13957	8.40467e-10
7767	ZNF224	Growth_fac_rcpt_cys_sf	7	5	93	13957	5.4582e-09
7767	ZNF224	LDL_receptor-like_sf	7	4	35	13957	2.21342e-08
7767	ZNF224	LDLR_class-A_CS	7	4	33	13957	1.76603e-08
7767	ZNF224	LDLR_classB_rpt	7	4	12	13957	3.28398e-10
7767	ZNF224	LDrepeatLR_classA_rpt	7	4	37	13957	2.72396e-08
84233	TMEM126A	ARM-type_fold	12	4	294	13957	0.000253298
83666	PARP9	Nucleotide-bd_a/b_plait_sf	3	2	209	13957	0.00141057
55657	ZNF692	DEAD/DEAH_box_helicase_dom	27	3	60	13957	0.000528909
55657	ZNF692	Helicase_ATP-bd	27	3	100	13957	0.00186061
55657	ZNF692	Helicase_C	27	3	98	13957	0.00177043
55657	ZNF692	RNA-helicase_DEAD-box_CS	27	3	25	13957	6.08281e-05
55657	ZNF692	RNA_helicase_DEAD_Q_motif	27	3	35	13957	0.000140825
55657	ZNF692	AWS_dom	27	2	4	13957	8.45008e-05
55657	ZNF692	Post-SET_dom	27	2	14	13957	0.000770971
55657	ZNF692	PWWP_dom	27	2	17	13957	0.00107553
55657	ZNF692	SET_dom	27	2	43	13957	0.00526204
55657	ZNF692	Zinc_finger_PHD-type_CS	27	2	56	13957	0.00823617
55657	ZNF692	p53-like_TF_DNA-bd	27	2	32	13957	0.0031765
53349	ZFYVE1	Znf_RING	5	2	221	13957	0.00424934
53349	ZFYVE1	Znf_RING/FYVE/PHD	5	2	351	13957	0.00931492
53349	ZFYVE1	Znf_RING_CS	5	2	117	13957	0.00144966
53349	ZFYVE1	Znf_LIM	5	2	54	13957	0.000399173
165215	FAM171B	Ig-like_fold	11	3	492	13957	0.00907003
165215	FAM171B	Ig_sub2	11	2	153	13957	0.00952979
165215	FAM171B	Uncharacterised_FAM171	11	2	3	13957	1.1428e-05
165215	FAM171B	SNARE	11	2	18	13957	0.000258717
165215	FAM171B	Syntaxin-6_N	11	2	2	13957	4.67668e-06
165215	FAM171B	Syntaxin/epimorphin_CS	11	2	15	13957	0.000191427
165215	FAM171B	T_SNARE_dom	11	2	27	13957	0.000509338
165215	FAM171B	Ser-Thr/Tyr_kinase_cat_dom	11	2	104	13957	0.00495977
54413	NLGN3	PI3/4_kinase_cat_dom	14	2	16	13957	0.000319895
54413	NLGN3	PI3/4_kinase_cat_sf	14	2	13	13957	0.00022509
54413	NLGN3	PI3/4_kinase_CS	14	2	13	13957	0.00022509
54413	NLGN3	PI3K_adapt-bd_dom	14	2	3	13957	1.70617e-05
54413	NLGN3	PI3K_C2_dom	14	2	6	13957	5.95026e-05
54413	NLGN3	PI3K_Ras-bd_dom	14	2	5	13957	4.34654e-05
54413	NLGN3	PI3K_Vps34	14	2	4	13957	2.92429e-05
54413	NLGN3	PI_Kinase	14	2	8	13957	9.83711e-05
54413	NLGN3	PInositide-3_kin_accessory_dom	14	2	8	13957	9.83711e-05
54413	NLGN3	AB_hydrolase	14	4	87	13957	9.52138e-06
54413	NLGN3	CarbesteraseB	14	4	9	13957	1.98643e-09
54413	NLGN3	Carboxylesterase_B_CS	14	4	8	13957	1.17089e-09
54413	NLGN3	Nlgn	14	4	5	13957	1.05584e-10
54413	NLGN3	NLGN4	14	2	2	13957	7.07445e-06
338811	FAM19A2	6-blade_b-propeller_TolB-like	38	5	30	13957	2.15742e-07
338811	FAM19A2	FN3_dom	38	6	136	13957	1.11362e-05
338811	FAM19A2	FN3_sf	38	6	136	13957	1.11362e-05
338811	FAM19A2	Ig-like_fold	38	9	492	13957	2.72295e-05
338811	FAM19A2	LDL_receptor-like_sf	38	3	35	13957	0.000328694
338811	FAM19A2	LDLR_class-A_CS	38	3	33	13957	0.000283421
338811	FAM19A2	LDLR_classB_rpt	38	3	12	13957	2.26937e-05
338811	FAM19A2	LDrepeatLR_classA_rpt	38	3	37	13957	0.000376486
338811	FAM19A2	Growth_fac_rcpt_cys_sf	38	5	93	13957	2.66667e-05
338811	FAM19A2	EGF-like_Ca-bd_dom	38	3	80	13957	0.00253702
338811	FAM19A2	EGF-like_CS	38	7	120	13957	3.79987e-07
338811	FAM19A2	EGF-like_dom	38	9	139	13957	2.31261e-09
338811	FAM19A2	EGF-type_Asp/Asn_hydroxyl_site	38	3	65	13957	0.0015171
338811	FAM19A2	EGF_Ca-bd_CS	38	3	62	13957	0.0013512
338811	FAM19A2	Laminin_EGF	38	3	25	13957	0.000142281
338811	FAM19A2	Laminin_G	38	2	37	13957	0.00729759
338811	FAM19A2	CarboxyPept-like_regulatory	38	2	11	13957	0.000904474
338811	FAM19A2	Furin_repeat	38	2	14	13957	0.00137377
338811	FAM19A2	Man6P_isomerase_rcpt-bd_dom_sf	38	2	6	13957	0.000310937
338811	FAM19A2	FN_type2_dom	38	2	9	13957	0.000635607
338811	FAM19A2	FN_type2_sf	38	2	9	13957	0.000635607
338811	FAM19A2	Kringle-like	38	2	19	13957	0.00232947
338811	FAM19A2	Hematopoietin_rcpt_Gp130_CS	38	2	6	13957	0.000310937
25817	FAM19A5	Growth_fac_rcpt_cys_sf	13	2	93	13957	0.00549951
25817	FAM19A5	CalX-like_sf	13	2	6	13957	5.26686e-05
25817	FAM19A5	Calx_beta	13	2	6	13957	5.26686e-05
25817	FAM19A5	EGF-like_CS	13	3	120	13957	0.000445285
25817	FAM19A5	EGF-like_dom	13	3	139	13957	0.000635817
25817	FAM19A5	Ig_I-set	13	2	87	13957	0.00491841
196792	FAM24B	Actinin_actin-bd_CS	55	2	20	13957	0.00477721
196792	FAM24B	EF_Hand_1_Ca_BS	55	4	140	13957	0.00395536
196792	FAM24B	EF_hand_dom	55	4	172	13957	0.00748094
196792	FAM24B	Histone-fold	55	3	51	13957	0.00208747
196792	FAM24B	Histone_H2A	55	2	11	13957	0.00168635
196792	FAM24B	Histone_H2A/H2B/H3	55	3	23	13957	0.000285432
196792	FAM24B	Histone_H2A_C	55	2	9	13957	0.0011847
196792	FAM24B	PUA-like_sf	55	2	17	13957	0.00360046
196792	FAM24B	Serpin_CS	55	2	29	13957	0.00902695
196792	FAM24B	Annexin	55	2	9	13957	0.0011847
196792	FAM24B	Annexin_repeat	55	2	9	13957	0.0011847
196792	FAM24B	Annexin_repeat_CS	55	2	9	13957	0.0011847
196792	FAM24B	Annexin_sf	55	2	9	13957	0.0011847
196792	FAM24B	Calycin	55	2	25	13957	0.00700369
196792	FAM24B	Fatty_acid-bd	55	2	7	13957	0.000757078
196792	FAM24B	ILBP	55	2	7	13957	0.000757078
196792	FAM24B	Lipocln_cytosolic_FA-bd_dom	55	2	21	13957	0.00519271
196792	FAM24B	NAD(P)-bd_dom	55	2	6	13957	0.000573547
8354	HIST1H3I	Core_histone_macro-H2A	30	2	2	13957	2.44793e-05
8354	HIST1H3I	Histone-fold	30	5	51	13957	8.09381e-07
8354	HIST1H3I	Histone_H2A	30	4	11	13957	9.0027e-08
8354	HIST1H3I	Histone_H2A/H2B/H3	30	5	23	13957	2.04896e-08
8354	HIST1H3I	Histone_H2A_C	30	4	9	13957	3.85922e-08
8354	HIST1H3I	Macro_dom	30	2	7	13957	0.00027649
8354	HIST1H3I	Macro_H2A	30	2	2	13957	2.44793e-05
8354	HIST1H3I	DUF1747	30	2	2	13957	2.44793e-05
8354	HIST1H3I	Ankyrin_rpt	30	3	166	13957	0.00836417
8354	HIST1H3I	Ankyrin_rpt-contain_dom	30	3	173	13957	0.00924521
8354	HIST1H3I	Ankyrin_rpt-contain_sf	30	3	173	13957	0.00924521
8354	HIST1H3I	Pre-SET_dom	30	2	7	13957	0.00027649
8354	HIST1H3I	SET_dom	30	2	43	13957	0.00630227
8354	HIST1H3I	Histone_H2A_CS	30	2	7	13957	0.00027649
116842	LEAP2	Phosphofurin_acidic_CS-1	5	2	2	13957	1.10458e-06
146378	C16orf92	BIR_rpt	7	2	6	13957	1.90108e-05
146378	C16orf92	Znf_RING	7	3	221	13957	0.000365483
345456	PFN3	Actin	6	4	24	13957	2.44754e-09
345456	PFN3	Actin/actin-like_CS	6	4	16	13957	4.99054e-10
345456	PFN3	Actin_CS	6	4	14	13957	2.87701e-10
653423	SPAG11A	CTLH_C	10	3	10	13957	4.0072e-07
653423	SPAG11A	LisH	10	3	27	13957	6.05914e-06
653423	SPAG11A	Galactose-bd-like_sf	10	2	69	13957	0.00209028
730087	ZNF726	Bbox_C	6	2	12	13957	4.6389e-05
730087	ZNF726	Bromodomain	6	2	31	13957	0.000222487
730087	ZNF726	Bromodomain-like_sf	6	2	33	13957	0.000246487
730087	ZNF726	Zinc_finger_PHD-type_CS	6	2	56	13957	0.00059028
730087	ZNF726	Znf_B-box	6	3	50	13957	6.65937e-06
730087	ZNF726	Znf_FYVE_PHD	6	2	115	13957	0.00197374
730087	ZNF726	Znf_PHD	6	2	77	13957	0.00100414
730087	ZNF726	Znf_PHD-finger	6	2	67	13957	0.000796857
730087	ZNF726	Znf_RING	6	3	221	13957	0.000233644
730087	ZNF726	Znf_RING_CS	6	2	117	13957	0.00203307
730087	ZNF726	KRAB	6	2	219	13957	0.00588036
730087	ZNF726	KRAB_dom_sf	6	2	217	13957	0.00579077
6348	CCL3	Ig-like_dom	162	10	291	13957	0.00379864
6348	CCL3	Ig-like_dom_sf	162	11	322	13957	0.00257487
6348	CCL3	Ig-like_fold	162	14	492	13957	0.00327202
6348	CCL3	Ig_sub	162	10	257	13957	0.00172122
6348	CCL3	Link_dom	162	2	6	13957	0.00352732
6348	CCL3	ConA-like_dom_sf	162	10	154	13957	5.37357e-05
6348	CCL3	dsRBD_dom	162	3	19	13957	0.0024944
6348	CCL3	XTBD	162	2	2	13957	0.000372413
6348	CCL3	XTBD_dom_prot	162	2	2	13957	0.000372413
6348	CCL3	MetalloPept_cat_dom_sf	162	7	54	13957	1.70617e-05
6348	CCL3	EMI_domain	162	3	11	13957	0.000593587
6348	CCL3	Ig_I-set	162	5	87	13957	0.00570304
6348	CCL3	Ig_sub2	162	7	153	13957	0.00368476
6348	CCL3	La_HTH	162	2	7	13957	0.00468262
6348	CCL3	Galactose-bd-like_sf	162	8	69	13957	9.09193e-06
6348	CCL3	Laminin_EGF	162	8	25	13957	5.64245e-09
6348	CCL3	Laminin_N	162	6	9	13957	4.17165e-09
6348	CCL3	Laminin_N_sf	162	6	9	13957	4.17165e-09
6348	CCL3	Netrin_domain	162	3	12	13957	0.000749499
6348	CCL3	Netrin_module_non-TIMP	162	2	7	13957	0.00468262
6348	CCL3	TIMP-like_OB-fold	162	4	13	13957	5.11877e-05
6348	CCL3	EGF-like_dom	162	16	139	13957	1.80916e-10
6348	CCL3	Laminin_aI	162	3	4	13957	3.12266e-05
6348	CCL3	Laminin_dom_II	162	3	4	13957	3.12266e-05
6348	CCL3	Laminin_G	162	7	37	13957	1.8888e-06
6348	CCL3	Laminin_IV	162	3	7	13957	0.000172453
6348	CCL3	Alkaline_Pase-like_a/b/a	162	4	29	13957	0.000786202
6348	CCL3	Alkaline_phosphatase_core_sf	162	4	29	13957	0.000786202
6348	CCL3	Extracellular_sulfatase	162	2	2	13957	0.000372413
6348	CCL3	Extracellular_sulfatase_C	162	2	2	13957	0.000372413
6348	CCL3	Sulfatase_CS	162	4	15	13957	8.45504e-05
6348	CCL3	Sulfatase_N	162	4	16	13957	0.000105938
6348	CCL3	ADAM_spacer1	162	4	12	13957	3.87522e-05
6348	CCL3	ADAMTS/ADAMTS-like	162	4	13	13957	5.11877e-05
6348	CCL3	Peptidase_M12B	162	4	27	13957	0.000620585
6348	CCL3	Peptidase_M12B_N	162	4	26	13957	0.000547697
6348	CCL3	PLAC	162	2	10	13957	0.0088699
6348	CCL3	TSP1_rpt	162	5	38	13957	0.000226611
6348	CCL3	TSP1_rpt_sf	162	5	38	13957	0.000226611
6348	CCL3	CUB_dom	162	3	30	13957	0.00788841
6348	CCL3	EGF-like_Ca-bd_dom	162	7	80	13957	0.000135751
6348	CCL3	EGF-like_CS	162	9	120	13957	4.81492e-05
6348	CCL3	EGF-type_Asp/Asn_hydroxyl_site	162	5	65	13957	0.00188194
6348	CCL3	EGF_Ca-bd_CS	162	6	62	13957	0.000244725
6348	CCL3	Growth_fac_rcpt_cys_sf	162	5	93	13957	0.00730266
6348	CCL3	Sperma_CUB_dom_sf	162	3	32	13957	0.00925117
6348	CCL3	Fol_N	162	2	7	13957	0.00468262
6348	CCL3	Galactosyl_T	162	6	7	13957	4.50882e-10
6348	CCL3	Galactosyl_T_C	162	6	7	13957	4.50882e-10
6348	CCL3	Galactosyl_T_N	162	6	7	13957	4.50882e-10
6348	CCL3	Nucleotide-diphossugar_trans	162	19	70	13957	3.50753e-19
6348	CCL3	FA58C	162	4	16	13957	0.000105938
6348	CCL3	Exostosin	162	2	4	13957	0.00163563
6348	CCL3	EXT_C	162	2	4	13957	0.00163563
6348	CCL3	Glyco_trans_8	162	2	9	13957	0.00735632
6348	CCL3	Glyco_trans_2-like	162	5	19	13957	1.32128e-05
6348	CCL3	Ricin_B-like_lectins	162	5	20	13957	1.64299e-05
6348	CCL3	Ricin_B_lectin	162	5	22	13957	2.44793e-05
6348	CCL3	Coact_PPARg	162	2	3	13957	0.000918354
6348	CCL3	Chond_GalNAc	162	3	8	13957	0.000250188
6348	CCL3	ADAM_Cys-rich	162	3	20	13957	0.00284056
6348	CCL3	Plakophilin/d_Catenin	162	2	7	13957	0.00468262
6348	CCL3	Laminin_IV_B	162	2	2	13957	0.000372413
6348	CCL3	NST/OST	162	3	9	13957	0.000346328
6348	CCL3	Sulfotransferase_dom	162	4	23	13957	0.000364422
6348	CCL3	Fringe-like	162	2	4	13957	0.00163563
6348	CCL3	LCCL	162	2	5	13957	0.00251257
6348	CCL3	LCCL_sf	162	2	5	13957	0.00251257
9956	HS3ST2	NST/OST	12	2	9	13957	9.30079e-05
9956	HS3ST2	Sulfotransferase_dom	12	2	23	13957	0.000452207
116236	ABHD15	Heat_shock_70_CS	7	3	13	13957	2.93997e-07
116236	ABHD15	HSP70_C_sf	7	3	11	13957	1.8185e-07
116236	ABHD15	HSP70_peptide-bd_sf	7	3	12	13957	2.34124e-07
116236	ABHD15	Hsp_70_fam	7	3	13	13957	2.93997e-07
6349	CCL3L1	Papain_like_cys_pep_sf	32	3	105	13957	0.00321974
6349	CCL3L1	Pept_cys_AS	32	2	17	13957	0.00143554
6349	CCL3L1	Pept_his_AS	32	2	10	13957	0.000573619
6349	CCL3L1	Peptidase_C1A	32	2	12	13957	0.000786202
6349	CCL3L1	Peptidase_C1A_C	32	2	12	13957	0.000786202
6349	CCL3L1	Peptidase_C1A_papain-like	32	2	7	13957	0.000307768
6349	CCL3L1	Prot_inhib_I29	32	2	6	13957	0.000234211
6349	CCL3L1	BACK	32	2	49	13957	0.00877512
6349	CCL3L1	Laminin_EGF	32	3	25	13957	9.30531e-05
6349	CCL3L1	Laminin_N	32	2	9	13957	0.000479069
6349	CCL3L1	Laminin_N_sf	32	2	9	13957	0.000479069
6349	CCL3L1	Netrin_domain	32	3	12	13957	1.49293e-05
6349	CCL3L1	Netrin_module_non-TIMP	32	2	7	13957	0.000307768
6349	CCL3L1	TIMP-like_OB-fold	32	4	13	13957	2.22914e-07
6349	CCL3L1	ConA-like_dom_sf	32	3	154	13957	0.00819212
6349	CCL3L1	EGF-like_dom	32	3	139	13957	0.00638897
6349	CCL3L1	Laminin_G	32	3	37	13957	0.000246397
6349	CCL3L1	Alkaline_Pase-like_a/b/a	32	2	29	13957	0.0035893
6349	CCL3L1	Alkaline_phosphatase_core_sf	32	2	29	13957	0.0035893
6349	CCL3L1	Sulfatase_CS	32	2	15	13957	0.00115778
6349	CCL3L1	Sulfatase_N	32	2	16	13957	0.0012937
6349	CCL3L1	Alpha-catenin/vinculin-like_sf	32	2	7	13957	0.000307768
6349	CCL3L1	Band_41_domain	32	2	42	13957	0.00675819
6349	CCL3L1	FERM/acyl-CoA-bd_prot_sf	32	2	42	13957	0.00675819
6349	CCL3L1	FERM_2	32	2	42	13957	0.00675819
6349	CCL3L1	FERM_central	32	2	40	13957	0.00621953
6349	CCL3L1	FERM_CS	32	2	23	13957	0.00241502
6349	CCL3L1	FERM_domain	32	2	39	13957	0.00595451
6349	CCL3L1	FERM_f0	32	2	2	13957	2.71553e-05
6349	CCL3L1	FERM_N	32	2	28	13957	0.0033832
6349	CCL3L1	I/LWEQ_dom_sf	32	2	4	13957	0.000111432
6349	CCL3L1	ILWEQ_dom	32	2	4	13957	0.000111432
6349	CCL3L1	Talin1/2-RS	32	2	2	13957	2.71553e-05
6349	CCL3L1	Talin_cent	32	2	2	13957	2.71553e-05
6349	CCL3L1	Talin_cent_sf	32	2	2	13957	2.71553e-05
6349	CCL3L1	Vinculin-bd_dom	32	2	2	13957	2.71553e-05
57692	MAGEE1	EID	12	2	3	13957	1.32418e-05
170589	GPHA2	CalX-like_sf	12	2	6	13957	4.6389e-05
170589	GPHA2	Calx_beta	12	2	6	13957	4.6389e-05
170589	GPHA2	EGF-like_dom	12	3	139	13957	0.000516041
170589	GPHA2	Furin_repeat	12	2	14	13957	0.00019732
170589	GPHA2	Galactose-bd-like_sf	12	2	69	13957	0.00287932
170589	GPHA2	Growth_fac_rcpt_cys_sf	12	3	93	13957	0.000194994
170589	GPHA2	Tyr-kin_ephrin_A/B_rcpt-like	12	2	17	13957	0.000272773
255626	HIST1H2BA	Core_histone_macro-H2A	66	2	2	13957	8.59923e-05
255626	HIST1H2BA	Histone-fold	66	6	51	13957	1.41194e-06
255626	HIST1H2BA	Histone_H2A	66	4	11	13957	1.51972e-06
255626	HIST1H2BA	Histone_H2A/H2B/H3	66	6	23	13957	1.65976e-08
255626	HIST1H2BA	Histone_H2A_C	66	4	9	13957	6.68033e-07
255626	HIST1H2BA	Macro_dom	66	2	7	13957	0.00102555
255626	HIST1H2BA	Macro_H2A	66	2	2	13957	8.59923e-05
255626	HIST1H2BA	Histone_H2B	66	2	10	13957	0.00193818
255626	HIST1H2BA	Znf_PHD	66	3	77	13957	0.00899332
255626	HIST1H2BA	Chromo-like_dom_sf	66	3	27	13957	0.000668069
255626	HIST1H2BA	Tudor-knot	66	2	6	13957	0.000776946
255626	HIST1H2BA	P-loop_NTPase	66	9	698	13957	0.00842787
255626	HIST1H2BA	RuvB-like	66	2	2	13957	8.59923e-05
255626	HIST1H2BA	TIP49_P-loop	66	2	2	13957	8.59923e-05
255626	HIST1H2BA	NA-bd_OB-fold	66	6	71	13957	7.49124e-06
255626	HIST1H2BA	DUF1747	66	2	2	13957	8.59923e-05
255626	HIST1H2BA	MCM	66	4	8	13957	3.97884e-07
255626	HIST1H2BA	MCM_CS	66	4	6	13957	1.0575e-07
255626	HIST1H2BA	MCM_dom	66	4	8	13957	3.97884e-07
255626	HIST1H2BA	MCM_N	66	4	6	13957	1.0575e-07
255626	HIST1H2BA	MCM_OB	66	4	8	13957	3.97884e-07
255626	HIST1H2BA	Histone_H2A_CS	66	2	7	13957	0.00102555
255626	HIST1H2BA	His_deacetylse	66	2	10	13957	0.00193818
255626	HIST1H2BA	His_deacetylse_1	66	2	3	13957	0.000209134
255626	HIST1H2BA	His_deacetylse_dom	66	2	10	13957	0.00193818
255626	HIST1H2BA	His_deacetylse_dom_sf	66	2	10	13957	0.00193818
255626	HIST1H2BA	Ureohydrolase_dom_sf	66	2	13	13957	0.00307452
255626	HIST1H2BA	Myb-like_dom	66	2	5	13957	0.000555936
255626	HIST1H2BA	SNF2-like_sf	66	3	29	13957	0.000800225
255626	HIST1H2BA	SNF2_N	66	3	30	13957	0.000871229
255626	HIST1H2BA	SANT/Myb	66	3	39	13957	0.00168187
255626	HIST1H2BA	SANT_dom	66	3	25	13957	0.000550851
255626	HIST1H2BA	ELM2_dom	66	2	12	13957	0.00267526
255626	HIST1H2BA	MIER/MTA	66	2	6	13957	0.000776946
255626	HIST1H2BA	EPHD	66	2	20	13957	0.00650741
255626	HIST1H2BA	HSA_dom	66	2	4	13957	0.000366532
255626	HIST1H2BA	Actin	66	3	24	13957	0.000497855
255626	HIST1H2BA	Enhancer_polycomb	66	2	2	13957	8.59923e-05
255626	HIST1H2BA	Enhancer_polycomb-like_N	66	2	8	13957	0.00130545
255626	HIST1H2BA	Enhancer_polycomb_C	66	2	2	13957	8.59923e-05
255626	HIST1H2BA	Actin_CS	66	2	14	13957	0.00350109
126393	HSPB6	Znf_UBR	8	2	7	13957	3.09709e-05
339229	C17orf90	SAM-dependent_MTases	31	4	103	13957	0.000233421
339229	C17orf90	ClpP/crotonase-like_dom_sf	31	2	16	13957	0.00122521
51348	KLRF1	TB2_DP1_HVA22	3	2	6	13957	3.93069e-06
440163	RNASE13	VWF_A	10	2	52	13957	0.00129719
440163	RNASE13	vWFA_dom_sf	10	2	68	13957	0.0020394
139067	SPANXN3	F-box-like_dom_sf	7	3	53	13957	1.1925e-05
139067	SPANXN3	F-box_dom	7	3	56	13957	1.37359e-05
139067	SPANXN3	G-protein_beta_WD-40_rep	7	3	73	13957	2.56859e-05
139067	SPANXN3	WD40/YVTN_repeat-like_dom_sf	7	3	284	13957	0.000672966
139067	SPANXN3	WD40_repeat	7	3	237	13957	0.000432787
139067	SPANXN3	WD40_repeat_CS	7	3	143	13957	0.000127157
139067	SPANXN3	WD40_repeat_dom	7	3	211	13957	0.00032683
139067	SPANXN3	WD40_repeat_dom_sf	7	3	253	13957	0.000507316
139067	SPANXN3	Beta-TrCP_D	7	2	2	13957	2.08238e-06
162461	TMEM92	WW_dom	8	4	47	13957	1.19382e-07
162461	TMEM92	WW_dom_sf	8	4	43	13957	8.64764e-08
162461	TMEM92	C2_domain_sf	8	3	113	13957	0.000104636
162461	TMEM92	HECT_dom	8	3	26	13957	2.89504e-06
162461	TMEM92	Hect_E3_ubiquitin_ligase	8	3	26	13957	2.89504e-06
162461	TMEM92	C2_dom	8	2	90	13957	0.00220237
162461	TMEM92	E3_ub_ligase_SMURF1	8	2	6	13957	2.38358e-05
162461	TMEM92	GlyclTrfase_39-like	8	2	4	13957	1.15874e-05
162461	TMEM92	Glyco_trans_39/83	8	2	2	13957	2.65616e-06
162461	TMEM92	MIR_dom_sf	8	2	7	13957	3.09709e-05
162461	TMEM92	MIR_motif	8	2	7	13957	3.09709e-05
162461	TMEM92	PMT_4TMC	8	2	2	13957	2.65616e-06
28984	C13orf15	PH-like_dom_sf	5	3	330	13957	0.00035528
28984	C13orf15	Alpha-catenin/vinculin-like_sf	5	2	7	13957	1.38285e-05
28984	C13orf15	Band_41_domain	5	2	42	13957	0.000263562
28984	C13orf15	FERM/acyl-CoA-bd_prot_sf	5	2	42	13957	0.000263562
28984	C13orf15	FERM_2	5	2	42	13957	0.000263562
28984	C13orf15	FERM_central	5	2	40	13957	0.000243465
28984	C13orf15	FERM_CS	5	2	23	13957	9.78949e-05
28984	C13orf15	FERM_domain	5	2	39	13957	0.000233644
28984	C13orf15	FERM_f0	5	2	2	13957	1.10458e-06
28984	C13orf15	FERM_N	5	2	28	13957	0.000135237
28984	C13orf15	I/LWEQ_dom_sf	5	2	4	13957	5.032e-06
28984	C13orf15	ILWEQ_dom	5	2	4	13957	5.032e-06
28984	C13orf15	Talin1/2-RS	5	2	2	13957	1.10458e-06
28984	C13orf15	Talin_cent	5	2	2	13957	1.10458e-06
28984	C13orf15	Talin_cent_sf	5	2	2	13957	1.10458e-06
28984	C13orf15	Ubiquitin-like_domsf	5	2	155	13957	0.00232947
28984	C13orf15	Vinculin-bd_dom	5	2	2	13957	1.10458e-06
340204	C6orf127	ARM-like	6	2	165	13957	0.00363749
340204	C6orf127	ARM-type_fold	6	2	294	13957	0.00969194
340204	C6orf127	LRR_dom_sf	6	2	203	13957	0.0051726
116	ADCYAP1	Mst1_SARAH_domain	13	2	2	13957	6.26611e-06
116	ADCYAP1	SARAH_dom	13	3	7	13957	2.93997e-07
266812	NAP1L5	NAP-like_sf	16	2	13	13957	0.000282081
266812	NAP1L5	NAP_family	16	2	13	13957	0.000282081
126119	JOSD2	Adenosylhomocysteinase-like	13	2	3	13957	1.50203e-05
126119	JOSD2	Ado_hCys_hydrolase_NAD-bd	13	2	3	13957	1.50203e-05
126119	JOSD2	NAD(P)-bd_dom_sf	13	2	126	13957	0.00919705
126119	JOSD2	S-Ado-L-homoCys_hydrolase_CS	13	2	3	13957	1.50203e-05
401251	C6orf26	PDZ	7	2	116	13957	0.00265965
401251	C6orf26	PDZ_sf	7	2	119	13957	0.00277449
401251	C6orf26	PH_domain	7	2	207	13957	0.00708727
401251	C6orf26	Rho_GTPase_activation_prot	7	2	68	13957	0.00107937
401251	C6orf26	RhoGAP_dom	7	2	50	13957	0.000644677
401251	C6orf26	Cadherin	7	2	11	13957	5.21318e-05
401251	C6orf26	Cadherin-like_dom	7	2	94	13957	0.0018616
401251	C6orf26	Cadherin-like_sf	7	2	96	13957	0.00192829
401251	C6orf26	Cadherin_CS	7	2	89	13957	0.00169854
401251	C6orf26	Cadherin_cytoplasmic-dom	7	2	16	13957	9.7551e-05
401251	C6orf26	Cadherin_pro_dom	7	2	8	13957	3.09709e-05
401251	C6orf26	Catenin_binding_dom_sf	7	2	20	13957	0.000141417
158798	AKAP14	AGC-kinase_C	9	3	50	13957	2.06781e-05
158798	AKAP14	cAMP/cGMP-dep_PK	9	3	6	13957	6.19254e-08
158798	AKAP14	Kinase-like_dom_sf	9	3	438	13957	0.0039746
158798	AKAP14	Prot_kinase_dom	9	3	402	13957	0.00321839
158798	AKAP14	Protein_kinase_ATP_BS	9	3	312	13957	0.00172379
158798	AKAP14	Ser/Thr_kinase_AS	9	3	262	13957	0.00112002
158798	AKAP14	cAMP_dep_PK_reg_su	9	2	4	13957	1.41289e-05
158798	AKAP14	cAMP_dep_PK_reg_su_I/II_a/b	9	3	5	13957	3.34888e-08
158798	AKAP14	cNMP-bd-like	9	2	25	13957	0.000316984
158798	AKAP14	cNMP-bd_CS	9	2	12	13957	9.30079e-05
158798	AKAP14	cNMP-bd_dom	9	2	22	13957	0.000256376
158798	AKAP14	RmlC-like_jellyroll	9	2	28	13957	0.000383254
55333	SYNJ2BP	TSC-22_Dip_Bun	11	2	4	13957	1.96877e-05
55333	SYNJ2BP	aa-tRNA-synth_II	11	2	16	13957	0.000212823
55333	SYNJ2BP	VANGL	11	2	2	13957	4.67668e-06
642843	CPSF4L	Cyclin-like	6	2	35	13957	0.000271767
642843	CPSF4L	Cyclin-like_sf	6	2	38	13957	0.000310937
642843	CPSF4L	Cyclin_N	6	2	30	13957	0.000210898
352954	GATS	AH/BAR_dom_sf	4	2	66	13957	0.000366532
352954	GATS	Phox	4	2	44	13957	0.000188904
352954	GATS	PX_dom_sf	4	2	46	13957	0.000203061
352954	GATS	Sorting_nexin-like	4	2	15	13957	3.25908e-05
352954	GATS	Vps5_C	4	2	5	13957	5.032e-06
3442	IFNA5	4_helix_cytokine-like_core	10	5	39	13957	8.90816e-10
3442	IFNA5	Interferon_alpha/beta/delta	10	5	15	13957	7.54512e-12
337959	KRTAP13-2	Metalloenz_LuxS/M16	17	4	7	13957	1.37341e-09
337959	KRTAP13-2	Pept_M16_N	17	4	7	13957	1.37341e-09
337959	KRTAP13-2	Peptidase_M16_C	17	4	7	13957	1.37341e-09
337959	KRTAP13-2	BIR_rpt	17	2	6	13957	8.23261e-05
337959	KRTAP13-2	Znf_RING	17	3	221	13957	0.00400554
337959	KRTAP13-2	Pept_M16_Zn_BS	17	3	5	13957	2.09691e-07
337959	KRTAP13-2	AUTS2	17	2	3	13957	2.32704e-05
55083	KIF26B	L27_C	2	2	9	13957	3.25702e-06
55083	KIF26B	L27_dom	2	2	11	13957	4.67668e-06
55083	KIF26B	L27_dom_sf	2	2	11	13957	4.67668e-06
55083	KIF26B	LIN7	2	2	3	13957	3.92413e-07
55083	KIF26B	PDZ	2	2	116	13957	0.000215849
55083	KIF26B	PDZ_sf	2	2	119	13957	0.000224654
320	APBA1	FHA_dom	73	4	30	13957	6.97683e-05
320	APBA1	SMAD_FHA_dom_sf	73	4	43	13957	0.000226332
320	APBA1	Kinase-like_dom_sf	73	8	438	13957	0.00359064
320	APBA1	Prot_kinase_dom	73	8	402	13957	0.00226085
320	APBA1	Protein_kinase_ATP_BS	73	7	312	13957	0.00233604
320	APBA1	Ser/Thr_kinase_AS	73	6	262	13957	0.00430739
320	APBA1	Homeobox_metazoa	73	3	52	13957	0.00440751
320	APBA1	Hox9_activation_N	73	2	3	13957	0.000246397
320	APBA1	HXA9/HXB9/HXC9	73	2	3	13957	0.000246397
320	APBA1	Kinesin-like_fam	73	3	37	13957	0.00189061
320	APBA1	Kinesin_assoc	73	2	6	13957	0.000919348
320	APBA1	Kinesin_motor_CS	73	3	36	13957	0.00176513
320	APBA1	Kinesin_motor_dom	73	3	38	13957	0.0020222
320	APBA1	Kinesin_motor_dom_sf	73	3	66	13957	0.00790083
320	APBA1	DBL_dom_sf	73	3	54	13957	0.0048401
320	APBA1	DH-domain	73	3	53	13957	0.00462379
320	APBA1	GDS_CDC24_CS	73	2	14	13957	0.00415511
320	APBA1	GK/Ca_channel_bsu	73	2	21	13957	0.00838165
320	APBA1	Guanylate_kin-like_dom	73	2	17	13957	0.0058242
320	APBA1	Guanylate_kinase_CS	73	2	14	13957	0.00415511
320	APBA1	L27_C	73	4	9	13957	9.51139e-07
320	APBA1	L27_dom	73	5	11	13957	2.84588e-08
320	APBA1	L27_dom_sf	73	5	11	13957	2.84588e-08
320	APBA1	PDZ	73	6	116	13957	0.000114073
320	APBA1	PDZ_sf	73	6	119	13957	0.000128052
320	APBA1	LIN7	73	3	3	13957	1.43138e-06
130574	LYPD6	Plipid/glycerol_acylTrfase	19	2	17	13957	0.000592388
130574	LYPD6	GPCR_2-like	19	2	33	13957	0.00183175
130574	LYPD6	Dynamin_central	19	3	5	13957	2.86266e-07
130574	LYPD6	Dynamin_GTPase	19	3	6	13957	5.22075e-07
130574	LYPD6	Dynamin_GTPase_CS	19	3	5	13957	2.86266e-07
130574	LYPD6	Dynamin_SF	19	3	13	13957	4.97881e-06
130574	LYPD6	G_DYNAMIN_dom	19	3	12	13957	3.96855e-06
130574	LYPD6	GED	19	3	5	13957	2.86266e-07
130574	LYPD6	GED_dom	19	3	5	13957	2.86266e-07
130574	LYPD6	PH_domain	19	3	207	13957	0.00454131
4780	NFE2L2	bZIP	2	2	40	13957	3.85911e-05
4780	NFE2L2	bZIP_Maf	2	2	9	13957	3.25702e-06
4780	NFE2L2	TF_DNA-bd_sf	2	2	12	13957	5.41468e-06
4780	NFE2L2	Transciption_factor_Maf_fam	2	2	4	13957	7.16712e-07
7322	UBE2D2	Ubiquitin	9	2	11	13957	8.0397e-05
7322	UBE2D2	Ubiquitin-like_domsf	9	2	155	13957	0.00682895
7322	UBE2D2	Ubiquitin_dom	9	2	50	13957	0.00100629
7322	UBE2D2	Znf_RING	9	3	221	13957	0.000737993
7322	UBE2D2	Znf_RING/FYVE/PHD	9	3	351	13957	0.00230415
7322	UBE2D2	Znf_RING_CS	9	2	117	13957	0.00424348
85509	MBD3L1	G-protein_beta_WD-40_rep	19	2	73	13957	0.00706049
85509	MBD3L1	Histone-bd_RBBP4_N	19	2	3	13957	2.78778e-05
85509	MBD3L1	CHD_C2	19	2	3	13957	2.78778e-05
85509	MBD3L1	CHD_N	19	2	3	13957	2.78778e-05
85509	MBD3L1	Chromo-like_dom_sf	19	2	27	13957	0.00130253
85509	MBD3L1	Chromo/chromo_shadow_dom	19	2	28	13957	0.00138542
85509	MBD3L1	Chromo_domain	19	2	21	13957	0.000849413
85509	MBD3L1	DNA/RNA_helicase_DEAH_CS	19	2	21	13957	0.000849413
85509	MBD3L1	DUF1086	19	2	3	13957	2.78778e-05
85509	MBD3L1	DUF1087	19	2	3	13957	2.78778e-05
85509	MBD3L1	SNF2-like_sf	19	2	29	13957	0.00147068
85509	MBD3L1	SNF2_N	19	2	30	13957	0.00155781
85509	MBD3L1	Zinc_finger_PHD-type_CS	19	2	56	13957	0.00449962
85509	MBD3L1	Znf_PHD	19	2	77	13957	0.0077201
85509	MBD3L1	Znf_PHD-finger	19	2	67	13957	0.00610471
85509	MBD3L1	His_deacetylse	19	2	10	13957	0.000240457
85509	MBD3L1	His_deacetylse_1	19	2	3	13957	2.78778e-05
85509	MBD3L1	His_deacetylse_dom	19	2	10	13957	0.000240457
85509	MBD3L1	His_deacetylse_dom_sf	19	2	10	13957	0.000240457
85509	MBD3L1	Ureohydrolase_dom_sf	19	2	13	13957	0.000376486
85509	MBD3L1	P66_CC	19	2	2	13957	1.17101e-05
85509	MBD3L1	Znf_GATA	19	5	11	13957	4.46992e-11
85509	MBD3L1	BAH_dom	19	3	11	13957	3.15002e-06
85509	MBD3L1	ELM2_dom	19	3	12	13957	3.96855e-06
85509	MBD3L1	Homeobox-like_sf	19	3	194	13957	0.00387592
85509	MBD3L1	MIER/MTA	19	3	6	13957	5.22075e-07
85509	MBD3L1	MTA1_R1	19	3	3	13957	3.81383e-08
85509	MBD3L1	SANT/Myb	19	3	39	13957	7.61845e-05
85509	MBD3L1	SANT_dom	19	3	25	13957	2.59426e-05
85509	MBD3L1	Znf_C2H2_sf	19	6	495	13957	0.000125776
85509	MBD3L1	Znf_C2H2_type	19	6	520	13957	0.000157513
29937	NENF	Thioredoxin-like_sf	3	2	101	13957	0.000419555
221662	RBM24	ARM-like	19	3	165	13957	0.00260832
221662	RBM24	Armadillo	19	3	36	13957	6.24006e-05
221662	RBM24	Plakophilin/d_Catenin	19	2	7	13957	0.000129578
221662	RBM24	Serpin_CS	19	4	29	13957	6.74364e-07
221662	RBM24	Serpin_dom	19	4	31	13957	8.55115e-07
221662	RBM24	Serpin_fam	19	4	31	13957	8.55115e-07
221662	RBM24	Serpin_sf	19	4	31	13957	8.55115e-07
221662	RBM24	Plakin_repeat_sf	19	3	7	13957	8.46959e-07
221662	RBM24	Plectin_repeat	19	3	7	13957	8.46959e-07
221662	RBM24	Spectrin/alpha-actinin	19	2	20	13957	0.000781499
57184	C15orf17	WD40/YVTN_repeat-like_dom_sf	6	2	284	13957	0.00913425
57184	C15orf17	WD40_repeat_dom_sf	6	2	253	13957	0.00750876
286753	TUSC5	ARM-type_fold	8	3	294	13957	0.00107114
286753	TUSC5	Importin-beta_N	8	2	17	13957	0.000135751
286753	TUSC5	ARM-like	8	2	165	13957	0.00614754
286128	ZFP41	6-blade_b-propeller_TolB-like	34	6	30	13957	1.89169e-09
286128	ZFP41	cEGF	34	9	17	13957	3.13348e-18
286128	ZFP41	EGF-like_Ca-bd_dom	34	15	80	13957	3.11152e-23
286128	ZFP41	EGF-like_CS	34	15	120	13957	1.30349e-20
286128	ZFP41	EGF-like_dom	34	16	139	13957	1.63756e-21
286128	ZFP41	EGF-type_Asp/Asn_hydroxyl_site	34	15	65	13957	1.24899e-24
286128	ZFP41	EGF_Ca-bd_CS	34	15	62	13957	5.84019e-25
286128	ZFP41	Growth_fac_rcpt_cys_sf	34	16	93	13957	2.88934e-24
286128	ZFP41	LDL_receptor-like_sf	34	6	35	13957	4.59851e-09
286128	ZFP41	LDLR_class-A_CS	34	6	33	13957	3.25802e-09
286128	ZFP41	LDLR_classB_rpt	34	6	12	13957	5.48005e-12
286128	ZFP41	LDrepeatLR_classA_rpt	34	6	37	13957	6.36474e-09
286128	ZFP41	VWF_dom	34	2	27	13957	0.00352426
286128	ZFP41	DUF5050	34	2	2	13957	2.98754e-05
286128	ZFP41	SAP_dom	34	2	15	13957	0.00128264
286128	ZFP41	SAP_dom_sf	34	2	18	13957	0.00175522
286128	ZFP41	Furin_repeat	34	2	14	13957	0.00113922
286128	ZFP41	TB_dom	34	4	6	13957	9.27314e-09
286128	ZFP41	TB_dom_sf	34	4	7	13957	1.98422e-08
286128	ZFP41	Znf_CCCH	34	2	48	13957	0.00939729
286128	ZFP41	Znf_CCCH_sf	34	2	29	13957	0.00398237
286128	ZFP41	FBN	34	2	2	13957	2.98754e-05
286128	ZFP41	DUF3454_notch	34	2	3	13957	7.0464e-05
286128	ZFP41	Notch	34	2	3	13957	7.0464e-05
286128	ZFP41	Notch-like_dom_sf	34	2	4	13957	0.00012322
286128	ZFP41	Notch_dom	34	2	4	13957	0.00012322
286128	ZFP41	Notch_NOD_dom	34	2	3	13957	7.0464e-05
286128	ZFP41	Notch_NODP_dom	34	2	3	13957	7.0464e-05
286128	ZFP41	Glycg_phsphrylas	34	2	3	13957	7.0464e-05
286128	ZFP41	Glyco_trans_35	34	2	3	13957	7.0464e-05
286128	ZFP41	Pyridoxal_P_attach_site	34	2	3	13957	7.0464e-05
440712	C1orf186	PH-like_dom_sf	13	4	330	13957	0.000486801
440712	C1orf186	Phox	13	2	44	13957	0.00154759
440712	C1orf186	PX_dom_sf	13	2	46	13957	0.00166937
348738	C2orf48	Cadherin-like_dom	8	7	94	13957	2.36812e-13
348738	C2orf48	Cadherin-like_sf	8	7	96	13957	2.74051e-13
348738	C2orf48	Cadherin_CS	8	7	89	13957	1.64731e-13
348738	C2orf48	ConA-like_dom_sf	8	3	154	13957	0.000221687
348738	C2orf48	EGF-like_Ca-bd_dom	8	3	80	13957	4.58448e-05
348738	C2orf48	EGF-like_CS	8	3	120	13957	0.0001208
348738	C2orf48	EGF-like_dom	8	3	139	13957	0.000173286
348738	C2orf48	EGF-type_Asp/Asn_hydroxyl_site	8	3	65	13957	2.81121e-05
348738	C2orf48	EGF_Ca-bd_CS	8	3	62	13957	2.51324e-05
348738	C2orf48	Laminin_G	8	3	37	13957	7.18949e-06
348738	C2orf48	Cadherin_N	8	3	56	13957	1.96877e-05
348738	C2orf48	Cadherin_C	8	2	36	13957	0.00047404
348738	C2orf48	Cadherin_CBD	8	2	34	13957	0.000430372
170482	CLEC4C	Mitochondrial_carrier_protein	9	2	41	13957	0.000722283
170482	CLEC4C	Mitochondrial_sb/sol_carrier	9	2	44	13957	0.000814502
170482	CLEC4C	Mt_carrier_dom_sf	9	2	44	13957	0.000814502
170482	CLEC4C	Beta-tubulin_BS	9	2	9	13957	5.71194e-05
170482	CLEC4C	Beta_tubulin	9	2	9	13957	5.71194e-05
170482	CLEC4C	Tub_FtsZ_C	9	3	21	13957	2.33091e-06
170482	CLEC4C	Tubulin	9	3	21	13957	2.33091e-06
170482	CLEC4C	Tubulin/FtsZ_2-layer-sand-dom	9	3	20	13957	2.05413e-06
170482	CLEC4C	Tubulin/FtsZ_C_sf	9	3	19	13957	1.78549e-06
170482	CLEC4C	Tubulin/FtsZ_GTPase_sf	9	3	22	13957	2.65176e-06
170482	CLEC4C	Tubulin_C	9	3	21	13957	2.33091e-06
170482	CLEC4C	Tubulin_CS	9	3	21	13957	2.33091e-06
170482	CLEC4C	Tubulin_FtsZ_GTPase	9	3	21	13957	2.33091e-06
1493	CTLA4	Ig-like_dom	92	11	291	13957	1.90108e-05
1493	CTLA4	Ig-like_dom_sf	92	12	322	13957	9.20134e-06
1493	CTLA4	Ig-like_fold	92	16	492	13957	1.25833e-06
1493	CTLA4	Ig_sub	92	11	257	13957	7.2419e-06
1493	CTLA4	Ig_sub2	92	9	153	13957	5.74106e-06
1493	CTLA4	Ig_V-set	92	4	103	13957	0.00761801
1493	CTLA4	FN3_dom	92	10	136	13957	2.73303e-07
1493	CTLA4	FN3_sf	92	10	136	13957	2.73303e-07
1493	CTLA4	Ig_I-set	92	6	87	13957	8.86652e-05
1493	CTLA4	PTPase_domain	92	3	32	13957	0.00232757
1493	CTLA4	Tyr_Pase_cat	92	3	51	13957	0.00738989
1493	CTLA4	Marvel	92	2	17	13957	0.00861232
1493	CTLA4	TMPIT	92	2	2	13957	0.000147743
1493	CTLA4	MAM_dom	92	2	12	13957	0.0046994
1493	CTLA4	CUB_dom	92	3	30	13957	0.00197602
1493	CTLA4	Sperma_CUB_dom_sf	92	3	32	13957	0.00232757
1493	CTLA4	Ser-Thr/Tyr_kinase_cat_dom	92	4	104	13957	0.00784882
1493	CTLA4	Acyltransf_C	92	2	5	13957	0.000967849
1493	CTLA4	Plipid/glycerol_acylTrfase	92	2	17	13957	0.00861232
1493	CTLA4	VHS_dom	92	2	9	13957	0.00281935
1493	CTLA4	Interferon/interleukin_rcp_dom	92	2	7	13957	0.00179678
3815	KIT	Ig-like_fold	2	2	492	13957	0.00240004
79007	DBNDD1	Kinase-like_dom_sf	3	2	438	13957	0.00494808
79007	DBNDD1	Prot_kinase_dom	3	2	402	13957	0.00427144
79007	DBNDD1	Protein_kinase_ATP_BS	3	2	312	13957	0.00277449
79007	DBNDD1	Ser/Thr_kinase_AS	3	2	262	13957	0.00206297
641700	ECSCR	Kinesin-like	9	2	6	13957	2.90404e-05
641700	ECSCR	PTB/PI_dom	9	2	38	13957	0.000635607
641700	ECSCR	Rab-GTPase-TBC_dom	9	2	36	13957	0.000581829
641700	ECSCR	Rab-GTPase_TBC_sf	9	2	37	13957	0.000607524
641700	ECSCR	RabGAP1	9	2	2	13957	3.25702e-06
2056	EPO	Galactosyl_T	5	2	7	13957	1.38285e-05
2056	EPO	Galactosyl_T_C	5	2	7	13957	1.38285e-05
2056	EPO	Galactosyl_T_N	5	2	7	13957	1.38285e-05
2056	EPO	Nucleotide-diphossugar_trans	5	2	70	13957	0.000612213
132243	H1FOO	SAM-dependent_MTases	40	3	103	13957	0.00535251
132243	H1FOO	Rib_L2_dom2	40	3	18	13957	7.05211e-05
132243	H1FOO	Translation_prot_SH3-like_sf	40	4	13	13957	4.99927e-07
132243	H1FOO	Histone_H1/H5_H15	40	4	13	13957	4.99927e-07
132243	H1FOO	WH-like_DNA-bd_sf	40	4	176	13957	0.00292513
132243	H1FOO	WH_DNA-bd_sf	40	4	159	13957	0.00212508
132243	H1FOO	Brix	40	2	5	13957	0.000243465
132243	H1FOO	Ribosomal_zn-bd	40	2	8	13957	0.00056348
132243	H1FOO	Histone_H5	40	3	8	13957	8.77042e-06
132243	H1FOO	KOW	40	2	9	13957	0.000693619
399947	C11orf87	ARM-like	34	6	165	13957	1.58577e-05
399947	C11orf87	ARM-type_fold	34	9	294	13957	3.15679e-07
399947	C11orf87	Importin-beta_N	34	2	17	13957	0.00159021
399947	C11orf87	Galectin_CRD	34	2	11	13957	0.000749015
200634	KRTCAP3	TB2_DP1_HVA22	31	2	6	13957	0.000222487
200634	KRTCAP3	Tetraspanin	31	2	23	13957	0.00228868
200634	KRTCAP3	Tetraspanin/Peripherin	31	2	24	13957	0.00246352
200634	KRTCAP3	Tetraspanin_EC2_sf	31	2	23	13957	0.00228868
200634	KRTCAP3	GPP34-like	31	2	2	13957	2.5755e-05
200634	KRTCAP3	GPP34-like_sf	31	2	2	13957	2.5755e-05
200634	KRTCAP3	GPCR_2-like	31	2	33	13957	0.00424406
200634	KRTCAP3	Palmitoyltrfase_DHHC	31	2	17	13957	0.00136114
339122	RAB43	NO_sig/Golgi_transp_ligand-bd	29	2	7	13957	0.000261513
339122	RAB43	TRAPP_component	29	2	4	13957	9.50814e-05
339122	RAB43	Longin-like_dom_sf	29	4	26	13957	2.09794e-06
339122	RAB43	Sedlin	29	2	2	13957	2.32458e-05
339122	RAB43	TRAPPC	29	2	2	13957	2.32458e-05
339122	RAB43	FAD/NAD-bd_sf	29	4	44	13957	1.27461e-05
339122	RAB43	GDP_dissociation_inhibitor	29	4	4	13957	4.39446e-10
339122	RAB43	RabGDI	29	2	2	13957	2.32458e-05
339122	RAB43	Rab_escort	29	2	2	13957	2.32458e-05
25837	RAB26	Prenyl_trans_a	7	2	3	13957	5.23305e-06
25837	RAB26	FAD/NAD-bd_sf	7	2	44	13957	0.000521837
25837	RAB26	GDP_dissociation_inhibitor	7	2	4	13957	9.20134e-06
25837	RAB26	Rab_escort	7	2	2	13957	2.08238e-06
5898	RALA	ANKRD13	2	2	4	13957	7.16712e-07
5898	RALA	UIM_dom	2	2	18	13957	1.07396e-05
254272	TBC1D28	EF-hand-dom_pair	3	2	205	13957	0.00136447
254272	TBC1D28	EF_Hand_1_Ca_BS	3	2	140	13957	0.000719426
254272	TBC1D28	EF_hand_dom	3	2	172	13957	0.00101379
150921	TCF23	Cystatin	5	2	12	13957	3.38778e-05
150921	TCF23	Cystatin_dom	5	2	16	13957	5.37338e-05
150921	TCF23	Prot_inh_cystat_CS	5	2	9	13957	2.10681e-05
150921	TCF23	bHLH_dom	5	3	75	13957	1.02472e-05
150921	TCF23	HLH_DNA-bd_sf	5	3	78	13957	1.13154e-05
343521	TCTEX1D4	WD40/YVTN_repeat-like_dom_sf	6	2	284	13957	0.00913425
343521	TCTEX1D4	WD40_repeat	6	2	237	13957	0.00672511
343521	TCTEX1D4	WD40_repeat_dom_sf	6	2	253	13957	0.00750876
147685	C19orf18	Ig_sub2	7	2	153	13957	0.00424917
147685	C19orf18	SNARE	7	2	18	13957	0.000118704
147685	C19orf18	Syntaxin-6_N	7	2	2	13957	2.08238e-06
147685	C19orf18	Syntaxin/epimorphin_CS	7	2	15	13957	8.76818e-05
147685	C19orf18	T_SNARE_dom	7	2	27	13957	0.000232584
147685	C19orf18	Ser-Thr/Tyr_kinase_cat_dom	7	2	104	13957	0.00221011
128497	C20orf165	Histone-fold	16	10	51	13957	2.13007e-19
128497	C20orf165	TFIID-31	16	2	2	13957	8.85948e-06
128497	C20orf165	TAF4	16	2	2	13957	8.85948e-06
128497	C20orf165	TAFH/NHR1_dom_sf	16	2	5	13957	5.37338e-05
128497	C20orf165	TAFH_NHR1	16	2	5	13957	5.37338e-05
128497	C20orf165	BTP	16	2	3	13957	2.10681e-05
940	CD28	14-3-3	8	2	7	13957	3.09709e-05
940	CD28	14-3-3_CS	8	2	7	13957	3.09709e-05
940	CD28	14-3-3_dom_sf	8	2	7	13957	3.09709e-05
940	CD28	14-3-3_domain	8	2	7	13957	3.09709e-05
341567	H1FNT	DM15	142	2	2	13957	0.000299703
341567	H1FNT	La_HTH	142	3	7	13957	0.000124835
341567	H1FNT	WH-like_DNA-bd_sf	142	7	176	13957	0.00383436
341567	H1FNT	Cold-shock_CS	142	3	5	13957	4.6389e-05
341567	H1FNT	CSD	142	3	7	13957	0.000124835
341567	H1FNT	CSP_DNA-bd	142	3	7	13957	0.000124835
341567	H1FNT	NA-bd_OB-fold	142	4	71	13957	0.00917362
341567	H1FNT	Ribosomal_S5	142	2	2	13957	0.000299703
341567	H1FNT	Ribosomal_S5_C	142	2	2	13957	0.000299703
341567	H1FNT	Ribosomal_S5_D2-typ_fold	142	3	33	13957	0.00725936
341567	H1FNT	Ribosomal_S5_D2-typ_fold_subgr	142	3	20	13957	0.00205483
341567	H1FNT	Ribosomal_S5_N	142	2	2	13957	0.000299703
341567	H1FNT	Ribosomal_S5_N_CS	142	2	2	13957	0.000299703
341567	H1FNT	DEAD/DEAH_box_helicase_dom	142	5	60	13957	0.000831544
341567	H1FNT	Helicase_ATP-bd	142	5	100	13957	0.00588341
341567	H1FNT	Helicase_C	142	5	98	13957	0.00545653
341567	H1FNT	RNA_helicase_DEAD_Q_motif	142	3	35	13957	0.00838839
341567	H1FNT	Ribosomal_S5/S7	142	2	2	13957	0.000299703
341567	H1FNT	Ribosomal_S7_dom	142	2	2	13957	0.000299703
341567	H1FNT	Ribosomal_S7_dom_sf	142	2	2	13957	0.000299703
341567	H1FNT	Znf_C2H2_sf	142	14	495	13957	0.00115183
341567	H1FNT	Znf_C2H2_type	142	14	520	13957	0.00173043
341567	H1FNT	Ribosomal_L22	142	2	2	13957	0.000299703
341567	H1FNT	Ribosomal_L22/L17_sf	142	2	2	13957	0.000299703
341567	H1FNT	Ribosomal_zn-bd	142	3	8	13957	0.000182327
341567	H1FNT	KOW	142	2	9	13957	0.00588659
341567	H1FNT	Rib_L2_dom2	142	3	18	13957	0.00156799
341567	H1FNT	Ribosomal_L24/26_CS	142	2	3	13957	0.000737422
341567	H1FNT	Translation_prot_SH3-like_sf	142	4	13	13957	3.41218e-05
341567	H1FNT	Ribosomal_S18	142	3	3	13957	7.69966e-06
341567	H1FNT	Ribosomal_S18_sf	142	3	3	13957	7.69966e-06
341567	H1FNT	Ribosomal_S11_sf	142	2	3	13957	0.000737422
341567	H1FNT	Ribosomal_L37/S30	142	2	2	13957	0.000299703
341567	H1FNT	DUF4217	142	2	4	13957	0.00131104
341567	H1FNT	Pentatricopeptide_repeat	142	2	7	13957	0.00373981
341567	H1FNT	DUF1387	142	2	2	13957	0.000299703
341567	H1FNT	Histone_H2A/H2B/H3	142	3	23	13957	0.00293402
341567	H1FNT	Histone_H2B	142	2	10	13957	0.00709727
79081	C11orf48	Rossmann-like_a/b/a_fold	8	2	38	13957	0.00051795
768211	RELL1	Kinase_OSR1/WNK_CCT	12	2	5	13957	3.38778e-05
56547	MMP26	Galactose-bd-like_sf	13	2	69	13957	0.00331828
5133	PDCD1	GCP	43	2	5	13957	0.000274411
5133	PDCD1	ARM-type_fold	43	5	294	13957	0.00361128
5133	PDCD1	Graves_DC	43	2	4	13957	0.000181672
5133	PDCD1	Mit_carrier	43	3	24	13957	0.000174605
5133	PDCD1	Mitochondrial_carrier_protein	43	6	41	13957	4.35089e-08
5133	PDCD1	Mitochondrial_sb/sol_carrier	43	7	44	13957	1.44404e-09
5133	PDCD1	Mt_carrier_dom_sf	43	7	44	13957	1.44404e-09
136242	PRSS37	Cadherin-like_dom	10	2	94	13957	0.00352987
136242	PRSS37	Cadherin-like_sf	10	2	96	13957	0.00365569
136242	PRSS37	Cadherin_CS	10	2	89	13957	0.0032182
136242	PRSS37	ConA-like_dom_sf	10	2	154	13957	0.00814365
136242	PRSS37	EGF-like_dom	10	3	139	13957	0.000317386
136242	PRSS37	6-blade_b-propeller_TolB-like	10	2	30	13957	0.000515502
136242	PRSS37	LDL_receptor-like_sf	10	2	35	13957	0.00066644
136242	PRSS37	LDLR_class-A_CS	10	2	33	13957	0.000603072
136242	PRSS37	LDLR_classB_rpt	10	2	12	13957	0.000111373
136242	PRSS37	LDrepeatLR_classA_rpt	10	2	37	13957	0.000731962
136242	PRSS37	LRP5/6	10	2	2	13957	3.93069e-06
154214	RNF217	Actin	3	2	24	13957	4.02891e-05
154214	RNF217	Actin/actin-like_CS	3	2	16	13957	2.10681e-05
154214	RNF217	Actin_CS	3	2	14	13957	1.70617e-05
944	TNFSF8	Cupredoxin	33	3	14	13957	2.38358e-05
944	TNFSF8	Ephrin	33	2	6	13957	0.000246487
944	TNFSF8	Ephrin_CS	33	2	6	13957	0.000246487
944	TNFSF8	Ephrin_RBD	33	2	6	13957	0.000246487
944	TNFSF8	PTPase_domain	33	2	32	13957	0.00447761
944	TNFSF8	Tyr_Pase_cat	33	2	51	13957	0.0098987
944	TNFSF8	MHC_I-like_Ag-recog	33	3	21	13957	6.50253e-05
944	TNFSF8	MHC_I-like_Ag-recog_sf	33	3	21	13957	6.50253e-05
944	TNFSF8	MHC_I/II-like_Ag-recog	33	3	32	13957	0.000186125
944	TNFSF8	FA58C	33	2	16	13957	0.00136324
157869	C8orf84	Znf_C2H2_type	3	2	520	13957	0.00663926
441631	TSPAN11	FG-GAP	9	2	13	13957	0.00010636
441631	TSPAN11	Int_alpha_beta-p	9	2	13	13957	0.00010636
441631	TSPAN11	Integrin_alpha	9	2	12	13957	9.30079e-05
441631	TSPAN11	Integrin_alpha-2	9	2	12	13957	9.30079e-05
441631	TSPAN11	Integrin_alpha_C_CS	9	2	12	13957	9.30079e-05
441631	TSPAN11	Integrin_alpha_N	9	2	13	13957	0.00010636
441631	TSPAN11	Integrin_dom_sf	9	2	17	13957	0.000167145
11045	UPK1A	MFS_trans_sf	7	2	79	13957	0.00138953
27091	CACNG5	Znf_C2H2_sf	36	9	495	13957	1.93954e-05
27091	CACNG5	Znf_C2H2_type	36	8	520	13957	0.000145762
27091	CACNG5	PI3/4_kinase_cat_dom	36	2	16	13957	0.001579
27091	CACNG5	KRAB	36	4	219	13957	0.00413416
27091	CACNG5	KRAB_dom_sf	36	4	217	13957	0.00401505
27091	CACNG5	Phox	36	2	44	13957	0.00893489
27091	CACNG5	PLD-like_dom	36	2	3	13957	7.76517e-05
27091	CACNG5	PLipase_D/transphosphatidylase	36	2	5	13957	0.000205126
27091	CACNG5	PLipase_D_euk	36	2	2	13957	3.25908e-05
27091	CACNG5	PLipase_D_fam	36	2	2	13957	3.25908e-05
27091	CACNG5	PX_dom_sf	36	2	46	13957	0.00963828
10308	ZNF267	KRAB	4	2	219	13957	0.00272485
10308	ZNF267	KRAB_dom_sf	4	2	217	13957	0.00268265
285971	ZNF775	EGF-like_Ca-bd_dom	4	2	80	13957	0.000503256
285971	ZNF775	EGF-like_CS	4	2	120	13957	0.000986694
285971	ZNF775	EGF-like_dom	4	2	139	13957	0.00126433
285971	ZNF775	EGF-type_Asp/Asn_hydroxyl_site	4	2	65	13957	0.000357376
285971	ZNF775	EGF_Ca-bd_CS	4	2	62	13957	0.000330472
285971	ZNF775	Growth_fac_rcpt_cys_sf	4	2	93	13957	0.000644783
387837	CLEC12B	Ig-like_fold	173	23	492	13957	5.19757e-07
387837	CLEC12B	TPST	173	2	2	13957	0.000414547
387837	CLEC12B	ILEI/PANDER_dom	173	3	6	13957	0.000128908
387837	CLEC12B	Ig-like_dom	173	11	291	13957	0.00202474
387837	CLEC12B	Ig-like_dom_sf	173	12	322	13957	0.0014475
387837	CLEC12B	Ig_sub	173	10	257	13957	0.00263494
387837	CLEC12B	Alkaline_Pase-like_a/b/a	173	4	29	13957	0.000969317
387837	CLEC12B	Alkaline_phosphatase_core_sf	173	4	29	13957	0.000969317
387837	CLEC12B	EGF-like_dom	173	8	139	13957	0.000797053
387837	CLEC12B	FA58C	173	4	16	13957	0.000130302
387837	CLEC12B	Galactose-bd-like_sf	173	9	69	13957	1.69406e-06
387837	CLEC12B	Disintegrin_dom	173	3	16	13957	0.00187763
387837	CLEC12B	Disintegrin_dom_sf	173	3	16	13957	0.00187763
387837	CLEC12B	EGF-like_CS	173	6	120	13957	0.00626455
387837	CLEC12B	MetalloPept_cat_dom_sf	173	6	54	13957	0.000174147
387837	CLEC12B	Peptidase_M12B	173	4	27	13957	0.000765286
387837	CLEC12B	Peptidase_M12B_N	173	4	26	13957	0.00067473
387837	CLEC12B	Furin_repeat	173	3	14	13957	0.00132575
387837	CLEC12B	GF_recep_IV	173	2	5	13957	0.00280431
387837	CLEC12B	Growth_fac_rcpt_cys_sf	173	6	93	13957	0.00206335
387837	CLEC12B	His_Pase_clade-2	173	2	6	13957	0.00394363
387837	CLEC12B	Ig_E-set	173	5	78	13957	0.00483787
387837	CLEC12B	IPT_dom	173	4	23	13957	0.00044832
387837	CLEC12B	Plexin	173	4	8	13957	1.05804e-05
387837	CLEC12B	Plexin_cytoplasmic_RasGAP_dom	173	4	8	13957	1.05804e-05
387837	CLEC12B	Plexin_repeat	173	7	21	13957	6.6229e-08
387837	CLEC12B	PSI	173	7	33	13957	1.36228e-06
387837	CLEC12B	Semap_dom	173	7	24	13957	1.67173e-07
387837	CLEC12B	Semap_dom_sf	173	7	24	13957	1.67173e-07
387837	CLEC12B	Carb_sulfotrans_8-10	173	3	7	13957	0.000202184
387837	CLEC12B	Sulfotransferase	173	4	12	13957	4.75196e-05
387837	CLEC12B	Ig_I-set	173	5	87	13957	0.00726192
387837	CLEC12B	Ig_sub2	173	8	153	13957	0.00136549
387837	CLEC12B	Leu-rich_rpt	173	9	171	13957	0.000684467
387837	CLEC12B	Leu-rich_rpt_typical-subtyp	173	9	122	13957	8.15323e-05
387837	CLEC12B	LRR_dom_sf	173	10	203	13957	0.000561277
387837	CLEC12B	LRRNT	173	5	36	13957	0.000234949
387837	CLEC12B	MANSC_dom	173	2	4	13957	0.0018285
387837	CLEC12B	PKD/Chitinase_dom	173	2	6	13957	0.00394363
387837	CLEC12B	PKD_dom	173	2	7	13957	0.00523427
387837	CLEC12B	PKD_dom_sf	173	2	7	13957	0.00523427
387837	CLEC12B	Semaphorin	173	3	15	13957	0.00158603
387837	CLEC12B	Carbohydrate_sulfotransferase	173	2	6	13957	0.00394363
387837	CLEC12B	Sulfotransferase_dom	173	4	23	13957	0.00044832
387837	CLEC12B	Peptidase_M13	173	2	5	13957	0.00280431
387837	CLEC12B	Peptidase_M13_C	173	2	5	13957	0.00280431
387837	CLEC12B	Peptidase_M13_N	173	2	5	13957	0.00280431
387837	CLEC12B	Kexin/furin	173	2	4	13957	0.0018285
387837	CLEC12B	P_dom	173	2	4	13957	0.0018285
387837	CLEC12B	Peptidase_S8/S53_dom	173	3	7	13957	0.000202184
387837	CLEC12B	Peptidase_S8/S53_dom_sf	173	3	8	13957	0.000293116
387837	CLEC12B	Peptidase_S8_Asp-AS	173	2	4	13957	0.0018285
387837	CLEC12B	Peptidase_S8_His-AS	173	3	6	13957	0.000128908
387837	CLEC12B	Peptidase_S8_Ser-AS	173	3	6	13957	0.000128908
387837	CLEC12B	Peptidase_S8_subtilisin-rel	173	3	7	13957	0.000202184
387837	CLEC12B	S8_pro-domain	173	2	4	13957	0.0018285
387837	CLEC12B	S8_pro-domain_sf	173	2	4	13957	0.0018285
387837	CLEC12B	FAM69_kinase_dom	173	2	4	13957	0.0018285
387837	CLEC12B	FAM69_N	173	2	2	13957	0.000414547
387837	CLEC12B	Gal_mutarotase_sf_dom	173	2	9	13957	0.00822342
387837	CLEC12B	Glyco_hydro/deAcase_b/a-brl	173	2	6	13957	0.00394363
387837	CLEC12B	Glyco_hydro_38_C	173	2	5	13957	0.00280431
387837	CLEC12B	Glyco_hydro_38_cen	173	2	5	13957	0.00280431
387837	CLEC12B	Glyco_hydro_38_cen_sf	173	2	5	13957	0.00280431
387837	CLEC12B	Glyco_hydro_38_N	173	2	5	13957	0.00280431
387837	CLEC12B	Glyco_hydro_38_N_sf	173	2	5	13957	0.00280431
387837	CLEC12B	Glyco_hydro_57/38_cen_sf	173	2	5	13957	0.00280431
387837	CLEC12B	Galactosyl_T	173	2	7	13957	0.00523427
387837	CLEC12B	Galactosyl_T_C	173	2	7	13957	0.00523427
387837	CLEC12B	Galactosyl_T_N	173	2	7	13957	0.00523427
387837	CLEC12B	Nucleotide-diphossugar_trans	173	19	70	13957	1.17477e-18
387837	CLEC12B	FG-GAP	173	3	13	13957	0.00108887
387837	CLEC12B	Int_alpha_beta-p	173	3	13	13957	0.00108887
387837	CLEC12B	Integrin_alpha	173	3	12	13957	0.00088066
387837	CLEC12B	Integrin_alpha-2	173	3	12	13957	0.00088066
387837	CLEC12B	Integrin_alpha_C_CS	173	3	12	13957	0.00088066
387837	CLEC12B	Integrin_alpha_N	173	3	13	13957	0.00108887
387837	CLEC12B	Integrin_dom_sf	173	3	17	13957	0.0021973
387837	CLEC12B	Glyco_trans_29	173	3	15	13957	0.00158603
387837	CLEC12B	GT29-like_sf	173	3	15	13957	0.00158603
387837	CLEC12B	Sialyl_trans	173	3	14	13957	0.00132575
387837	CLEC12B	Glyco_trans_8	173	3	9	13957	0.000406161
387837	CLEC12B	Cys-rich_flank_reg_C	173	7	53	13957	2.15897e-05
387837	CLEC12B	GlyclTrfase_39-like	173	2	4	13957	0.0018285
387837	CLEC12B	Glyco_trans_39/83	173	2	2	13957	0.000414547
387837	CLEC12B	MIR_dom_sf	173	2	7	13957	0.00523427
387837	CLEC12B	MIR_motif	173	2	7	13957	0.00523427
387837	CLEC12B	PMT_4TMC	173	2	2	13957	0.000414547
387837	CLEC12B	Glyco_trans_2-like	173	5	19	13957	1.70617e-05
387837	CLEC12B	Ricin_B-like_lectins	173	4	20	13957	0.000280089
387837	CLEC12B	Ricin_B_lectin	173	4	22	13957	0.000386809
387837	CLEC12B	CUB_dom	173	4	30	13957	0.00108318
387837	CLEC12B	Sperma_CUB_dom_sf	173	4	32	13957	0.00134153
387837	CLEC12B	Phosphodiest/P_Trfase	173	2	9	13957	0.00822342
387837	CLEC12B	Chond_GalNAc	173	6	8	13957	2.23624e-09
387837	CLEC12B	Torsin	173	2	4	13957	0.0018285
387837	CLEC12B	Exostosin	173	2	4	13957	0.0018285
387837	CLEC12B	EXT_C	173	2	4	13957	0.0018285
387837	CLEC12B	Glycoside_hydrolase_SF	173	4	42	13957	0.00324386
387837	CLEC12B	Glypican	173	4	6	13957	3.02625e-06
387837	CLEC12B	Glypican_CS	173	4	6	13957	3.02625e-06
387837	CLEC12B	Glyco_trans_13	173	2	2	13957	0.000414547
387837	CLEC12B	LCCL	173	2	5	13957	0.00280431
387837	CLEC12B	LCCL_sf	173	2	5	13957	0.00280431
387837	CLEC12B	Heparan_SO4_deacetylase	173	2	4	13957	0.0018285
387837	CLEC12B	NST/OST	173	2	9	13957	0.00822342
387837	CLEC12B	PA14/GLEYA	173	2	2	13957	0.000414547
387837	CLEC12B	PA14_dom	173	2	2	13957	0.000414547
89765	RSPH1	Radial_spoke	5	2	3	13957	2.80984e-06
285231	FBXW12	AML1_Runt	6	3	3	13957	1.17089e-09
285231	FBXW12	p53-like_TF_DNA-bd	6	3	32	13957	2.09794e-06
285231	FBXW12	p53/RUNT-type_TF_DNA-bd_sf	6	3	6	13957	1.73423e-08
285231	FBXW12	Runt_dom	6	3	3	13957	1.17089e-09
285231	FBXW12	Runx_central_dom_sf	6	2	2	13957	1.57383e-06
285231	FBXW12	RunxI_C_dom	6	3	3	13957	1.17089e-09
285231	FBXW12	TF_Runt-rel_RUNX	6	3	3	13957	1.17089e-09
154881	KCTD7	BTB/POZ_dom	2	2	146	13957	0.000313621
154881	KCTD7	SKP1/BTB/POZ_sf	2	2	153	13957	0.000339056
154881	KCTD7	T1-type_BTB	2	2	40	13957	3.85911e-05
154881	KCTD7	WD40_repeat	2	2	237	13957	0.000698928
154881	KCTD7	WD40_repeat_dom_sf	2	2	253	13957	0.000779019
376132	LRRC10	Serpin_CS	27	4	29	13957	2.41102e-06
376132	LRRC10	Serpin_dom	27	5	31	13957	5.13248e-08
376132	LRRC10	Serpin_fam	27	5	31	13957	5.13248e-08
376132	LRRC10	Serpin_sf	27	5	31	13957	5.13248e-08
376132	LRRC10	Chaperone_TCP-1	27	3	10	13957	6.05914e-06
376132	LRRC10	Chaperonin_TCP-1_CS	27	3	9	13957	4.51545e-06
376132	LRRC10	Cpn60/TCP-1	27	3	15	13957	1.73997e-05
376132	LRRC10	GroEL-like_apical_dom_sf	27	3	15	13957	1.73997e-05
376132	LRRC10	GROEL-like_equatorial_sf	27	3	14	13957	1.46835e-05
376132	LRRC10	TCP-1-like_intermed_sf	27	3	15	13957	1.73997e-05
376132	LRRC10	S-100_dom	27	2	11	13957	0.000509338
376132	LRRC10	S100/CaBP-9k_CS	27	2	18	13957	0.00118792
376132	LRRC10	S100_Ca-bd_sub	27	2	20	13957	0.00142297
376132	LRRC10	Plakin_repeat_sf	27	2	7	13957	0.000232584
376132	LRRC10	Plectin_repeat	27	2	7	13957	0.000232584
341116	MS4A10	ANKRD13	7	2	4	13957	9.20134e-06
341116	MS4A10	UIM_dom	7	2	18	13957	0.000118704
341116	MS4A10	C2_domain_sf	7	3	113	13957	7.18472e-05
341116	MS4A10	HECT_dom	7	3	26	13957	1.9616e-06
341116	MS4A10	Hect_E3_ubiquitin_ligase	7	3	26	13957	1.9616e-06
341116	MS4A10	WW_dom	7	3	47	13957	8.91438e-06
341116	MS4A10	WW_dom_sf	7	3	43	13957	7.14637e-06
341116	MS4A10	C2_dom	7	2	90	13957	0.00173092
9633	MTL5	NO_sig/Golgi_transp_ligand-bd	15	3	7	13957	4.3779e-07
9633	MTL5	TRAPP_component	15	3	4	13957	6.63025e-08
9633	MTL5	Longin-like_dom_sf	15	3	26	13957	1.59927e-05
9633	MTL5	Sedlin	15	2	2	13957	7.96092e-06
56132	PCDHB3	Cadherin-like_dom	19	10	94	13957	9.95381e-16
56132	PCDHB3	Cadherin-like_sf	19	10	96	13957	1.22823e-15
56132	PCDHB3	Cadherin_C	19	10	36	13957	5.32183e-20
56132	PCDHB3	Cadherin_CS	19	10	89	13957	5.81617e-16
56132	PCDHB3	Cadherin_N	19	10	56	13957	5.62815e-18
54739	XAF1	B30.2/SPRY	13	2	66	13957	0.00307452
54739	XAF1	Znf_B-box	13	2	50	13957	0.00191992
54739	XAF1	Znf_RING	13	4	221	13957	0.000136311
54739	XAF1	Znf_RING/FYVE/PHD	13	4	351	13957	0.00059052
54739	XAF1	Znf_RING_CS	13	4	117	13957	1.87976e-05
54739	XAF1	Di19_Zn_binding_dom	13	2	6	13957	5.26686e-05
54739	XAF1	ZF_C2HC_RNF	13	2	3	13957	1.50203e-05
54739	XAF1	Znf-RING_LisH	13	2	28	13957	0.00072112
54739	XAF1	AGC-kinase_C	13	2	50	13957	0.00191992
54739	XAF1	PH_PKB	13	2	3	13957	1.50203e-05
54739	XAF1	Pkinase_C	13	2	29	13957	0.000765286
54739	XAF1	RAC_alpha/beta	13	2	2	13957	6.26611e-06
388135	C15orf59	COMM	159	8	10	13957	5.87689e-13
388135	C15orf59	CEP170_C	159	2	2	13957	0.000360944
388135	C15orf59	FHA_dom	159	4	30	13957	0.000829326
388135	C15orf59	SMAD_FHA_dom_sf	159	4	43	13957	0.00268607
388135	C15orf59	C2_PKN	159	2	2	13957	0.000360944
388135	C15orf59	HR1_rho-bd	159	3	7	13957	0.000164643
388135	C15orf59	HR1_rpt_sf	159	3	5	13957	6.03107e-05
388135	C15orf59	Pkinase_C	159	3	29	13957	0.00693237
388135	C15orf59	PKN_HR1_1	159	3	3	13957	1.00767e-05
388135	C15orf59	GRIP_dom	159	2	8	13957	0.00577333
388135	C15orf59	HELP	159	2	6	13957	0.00341319
388135	C15orf59	Kinesin-like_fam	159	7	37	13957	1.69979e-06
388135	C15orf59	Kinesin_motor_CS	159	7	36	13957	1.4379e-06
388135	C15orf59	Kinesin_motor_dom	159	7	38	13957	2.00472e-06
388135	C15orf59	Kinesin_motor_dom_sf	159	7	66	13957	4.4818e-05
388135	C15orf59	Kinesin_light	159	2	4	13957	0.00158437
388135	C15orf59	Kinesin_light_repeat	159	2	3	13957	0.000890729
388135	C15orf59	CRA_dom	159	2	6	13957	0.00341319
388135	C15orf59	CTLH/CRA	159	2	6	13957	0.00341319
388135	C15orf59	CTLH_C	159	4	10	13957	1.90108e-05
388135	C15orf59	LisH	159	4	27	13957	0.000584896
388135	C15orf59	PH-like_dom_sf	159	14	330	13957	9.47448e-05
388135	C15orf59	WH1/EVH1_dom	159	2	8	13957	0.00577333
388135	C15orf59	EF-hand-dom_pair	159	8	205	13957	0.00424626
388135	C15orf59	E3_ubiquit_lig_Bre1	159	2	2	13957	0.000360944
388135	C15orf59	Dystrophin/utrophin	159	2	2	13957	0.000360944
388135	C15orf59	EF-hand_dom_typ1	159	4	4	13957	2.25132e-07
388135	C15orf59	EF-hand_dom_typ2	159	4	4	13957	2.25132e-07
388135	C15orf59	Znf_ZZ	159	4	16	13957	9.96806e-05
388135	C15orf59	bZIP	159	5	40	13957	0.00025883
388135	C15orf59	N-CoR_GPS2_interact	159	2	2	13957	0.000360944
388135	C15orf59	Rabaptin	159	2	2	13957	0.000360944
388135	C15orf59	Rabaptin_coiled-coil	159	2	2	13957	0.000360944
388135	C15orf59	Rabaptin_Rab5-bd_dom	159	2	2	13957	0.000360944
388135	C15orf59	Clathrin/coatomer_adapt-like_N	159	3	14	13957	0.00107576
388135	C15orf59	Clathrin_a/b/g-adaptin_app_Ig	159	3	9	13957	0.0003306
388135	C15orf59	Clathrin_app_Ig-like_sf	159	3	12	13957	0.000716083
388135	C15orf59	Coatomer/calthrin_app_sub_C	159	3	6	13957	0.000105233
388135	C15orf59	TBP_dom_sf	159	3	9	13957	0.0003306
388135	C15orf59	AP2_complex_asu	159	2	2	13957	0.000360944
388135	C15orf59	Clathrin_a-adaptin_app_sub_C	159	2	2	13957	0.000360944
388135	C15orf59	CNH_dom	159	3	12	13957	0.000716083
388135	C15orf59	TF_CRE-BP1-typ	159	3	3	13957	1.00767e-05
388135	C15orf59	PH_domain	159	9	207	13957	0.00131348
388135	C15orf59	Distrobrevin	159	2	2	13957	0.000360944
388135	C15orf59	Syntrophin	159	3	5	13957	6.03107e-05
388135	C15orf59	PLD-like_dom	159	2	3	13957	0.000890729
388135	C15orf59	PLipase_D/transphosphatidylase	159	2	5	13957	0.00243316
388135	C15orf59	PLipase_D_euk	159	2	2	13957	0.000360944
388135	C15orf59	PLipase_D_fam	159	2	2	13957	0.000360944
388135	C15orf59	BEN_domain	159	2	6	13957	0.00341319
23237	ARC	SH2	7	2	84	13957	0.00154204
23237	ARC	SH2_dom_sf	7	2	87	13957	0.00163442
64591	TSPY2	NAP-like_sf	11	2	13	13957	0.000150108
64591	TSPY2	NAP_family	11	2	13	13957	0.000150108
387778	SPDYC	Cyclin-dep_kinase_reg-sub	7	2	2	13957	2.08238e-06
387778	SPDYC	Cyclin-dep_kinase_reg-sub_sf	7	2	2	13957	2.08238e-06
259294	TAS2R19	ATPase_a/bsu_AS	17	2	5	13957	5.94163e-05
259294	TAS2R19	ATPase_F1/V1/A1_a/bsu_N	17	2	5	13957	5.94163e-05
259294	TAS2R19	ATPase_F1/V1/A1_a/bsu_N_sf	17	2	3	13957	2.32704e-05
259294	TAS2R19	ATPase_F1/V1/A1_a/bsu_nucl-bd	17	2	5	13957	5.94163e-05
6915	TBXA2R	Ig_I-set	19	2	87	13957	0.0095025
92691	TMEM169	Frizzled/SFRP	71	3	12	13957	0.00010065
92691	TMEM169	Frizzled/Smoothened_TM	71	3	10	13957	6.20716e-05
92691	TMEM169	Frizzled_dom	71	3	17	13957	0.000247894
92691	TMEM169	Frizzled_dom_sf	71	3	17	13957	0.000247894
92691	TMEM169	GPCR_2-like	71	4	33	13957	8.76201e-05
92691	TMEM169	Reticulon	71	2	4	13957	0.000412906
92691	TMEM169	Palmitoyltrfase_DHHC	71	2	17	13957	0.0055524
941	CD80	Tub_FtsZ_C	70	2	21	13957	0.00781041
941	CD80	Tubulin	70	2	21	13957	0.00781041
941	CD80	Tubulin/FtsZ_2-layer-sand-dom	70	2	20	13957	0.00718296
941	CD80	Tubulin/FtsZ_C_sf	70	2	19	13957	0.00658086
941	CD80	Tubulin/FtsZ_GTPase_sf	70	2	22	13957	0.00845653
941	CD80	Tubulin_C	70	2	21	13957	0.00781041
941	CD80	Tubulin_CS	70	2	21	13957	0.00781041
941	CD80	Tubulin_FtsZ_GTPase	70	2	21	13957	0.00781041
941	CD80	ARM-type_fold	70	21	294	13957	5.62214e-17
941	CD80	Pds5	70	2	2	13957	9.46934e-05
941	CD80	ARM-like	70	12	165	13957	8.11827e-10
941	CD80	FATC_dom	70	4	6	13957	1.3021e-07
941	CD80	HEAT_type_2	70	2	18	13957	0.0059882
941	CD80	PI3/4_kinase_cat_dom	70	4	16	13957	7.55898e-06
941	CD80	PI3/4_kinase_cat_sf	70	4	13	13957	3.51293e-06
941	CD80	PI3/4_kinase_CS	70	4	13	13957	3.51293e-06
941	CD80	PIK-rel_kinase_FAT	70	4	5	13957	4.97905e-08
941	CD80	PIK_FAT	70	4	6	13957	1.3021e-07
941	CD80	Importin-beta_N	70	2	17	13957	0.00542237
941	CD80	Mtc	70	2	4	13957	0.000404022
941	CD80	Graves_DC	70	2	4	13957	0.000404022
941	CD80	Mit_carrier	70	4	24	13957	2.97479e-05
941	CD80	Mitochondrial_carrier_protein	70	6	41	13957	6.01992e-07
941	CD80	Mitochondrial_sb/sol_carrier	70	6	44	13957	8.785e-07
941	CD80	Mt_carrier_dom_sf	70	6	44	13957	8.785e-07
941	CD80	FAST_2	70	3	6	13957	1.50106e-05
941	CD80	FAST_Leu-rich	70	3	6	13957	1.50106e-05
941	CD80	RAP	70	3	6	13957	1.50106e-05
941	CD80	Mit_uncoupling_UCP-like	70	2	7	13957	0.00113471
283297	OR10A4	LRR_dom_sf	5	2	203	13957	0.00367616
221424	C6orf154	Arrestin_C	13	2	12	13957	0.000174239
221424	C6orf154	Vps26-related	13	2	3	13957	1.50203e-05
339896	GADL1	Heat_shock_70_CS	7	2	13	13957	6.89741e-05
339896	GADL1	HSP70_C_sf	7	2	11	13957	5.21318e-05
339896	GADL1	HSP70_peptide-bd_sf	7	2	12	13957	6.00763e-05
339896	GADL1	Hsp_70_fam	7	2	13	13957	6.89741e-05
339896	GADL1	GPCR_Rhodpsn	7	2	161	13957	0.00463455
339896	GADL1	GPCR_Rhodpsn_7TM	7	2	165	13957	0.00482922
339896	GADL1	Olfact_rcpt	7	2	67	13957	0.00105213
440699	LRRC52	FAM69_kinase_dom	16	2	4	13957	3.62693e-05
440699	LRRC52	FAM69_N	16	2	2	13957	8.85948e-06
229	ALDOB	Aldolase_I_AS	5	2	3	13957	2.80984e-06
229	ALDOB	Aldolase_TIM	5	2	39	13957	0.000233644
229	ALDOB	FBA_I	5	2	3	13957	2.80984e-06
10317	B3GALT5	Cation_efflux	22	2	8	13957	0.000209463
10317	B3GALT5	Cation_efflux_TMD_sf	22	2	8	13957	0.000209463
391211	OR2G6	Ubiquitin_dom	15	2	50	13957	0.00246895
391211	OR2G6	AA-permease/SLC12A_dom	15	2	8	13957	0.000110435
391211	OR2G6	KCL_cotranspt	15	2	4	13957	3.25908e-05
391211	OR2G6	SLC12_C	15	2	7	13957	8.76818e-05
391211	OR2G6	SLC12A_fam	15	2	6	13957	6.68759e-05
127069	OR2T10	Small_GTP-bd_dom	3	2	142	13957	0.000737422
127069	OR2T10	Small_GTPase	3	2	119	13957	0.000549513
127069	OR2T10	Small_GTPase_Ras-type	3	2	29	13957	5.43011e-05
683	BST1	Alkaline_Pase-like_a/b/a	12	2	29	13957	0.00066644
683	BST1	Alkaline_phosphatase_core_sf	12	2	29	13957	0.00066644
683	BST1	Sulfatase_N	12	2	16	13957	0.000246479
683	BST1	FG-GAP	12	2	13	13957	0.000174239
683	BST1	Int_alpha_beta-p	12	2	13	13957	0.000174239
683	BST1	Integrin_alpha	12	2	12	13957	0.00015166
683	BST1	Integrin_alpha-2	12	2	12	13957	0.00015166
683	BST1	Integrin_alpha_C_CS	12	2	12	13957	0.00015166
683	BST1	Integrin_alpha_N	12	2	13	13957	0.000174239
683	BST1	Integrin_dom_sf	12	2	17	13957	0.000272773
10942	PRSS21	EF_Hand_1_Ca_BS	12	2	140	13957	0.00955548
405753	DUOXA2	DnaJ_domain	11	2	42	13957	0.00106891
405753	DUOXA2	J_dom_sf	11	2	43	13957	0.00111173
3077	HFE	ConA-like_dom_sf	85	5	154	13957	0.00433153
3077	HFE	Ig-like_fold	85	11	492	13957	0.000493565
3077	HFE	MetalloPept_cat_dom_sf	85	4	54	13957	0.000766823
3077	HFE	Peptidase_M12B	85	3	27	13957	0.00124702
3077	HFE	Peptidase_M12B_N	85	3	26	13957	0.00113465
3077	HFE	Ig-like_dom	85	7	291	13957	0.00355232
3077	HFE	Ig-like_dom_sf	85	9	322	13957	0.000400181
3077	HFE	MAM_dom	85	2	12	13957	0.00410524
3077	HFE	FAM69_kinase_dom	85	2	4	13957	0.000555936
3077	HFE	Glyco_trans_29	85	2	15	13957	0.00606491
3077	HFE	GT29-like_sf	85	2	15	13957	0.00606491
3077	HFE	Sialyl_trans	85	2	14	13957	0.00537677
3077	HFE	Glyco_trans_2-like	85	2	19	13957	0.00913083
3077	HFE	Disintegrin_dom	85	2	16	13957	0.00678737
3077	HFE	Disintegrin_dom_sf	85	2	16	13957	0.00678737
3077	HFE	PA_domain	85	2	16	13957	0.00678737
3568	IL5RA	EGF-like_dom	8	2	139	13957	0.00460189
3568	IL5RA	CarboxyPept-like_regulatory	8	2	11	13957	6.56626e-05
3902	LAG3	Cadherin-like_dom	13	5	94	13957	2.14582e-07
3902	LAG3	Cadherin-like_sf	13	5	96	13957	2.35567e-07
3902	LAG3	Cadherin_CS	13	5	89	13957	1.68448e-07
3902	LAG3	ConA-like_dom_sf	13	4	154	13957	4.38017e-05
3902	LAG3	EGF-like_Ca-bd_dom	13	3	80	13957	0.000166586
3902	LAG3	EGF-like_CS	13	3	120	13957	0.000445285
3902	LAG3	EGF-like_dom	13	3	139	13957	0.000635817
3902	LAG3	EGF-type_Asp/Asn_hydroxyl_site	13	3	65	13957	0.000100166
3902	LAG3	GAIN_dom_N	13	2	9	13957	0.00010636
3902	LAG3	GPCR_2-like	13	3	33	13957	1.97048e-05
3902	LAG3	GPCR_2_extracell_dom_sf	13	2	17	13957	0.000311988
3902	LAG3	GPCR_2_extracellular_dom	13	2	17	13957	0.000311988
3902	LAG3	GPCR_2_secretin-like	13	3	23	13957	8.10787e-06
3902	LAG3	GPS	13	3	20	13957	5.6705e-06
3902	LAG3	Growth_fac_rcpt_cys_sf	13	2	93	13957	0.00549951
3902	LAG3	Laminin_EGF	13	2	25	13957	0.000595321
3902	LAG3	Laminin_G	13	3	37	13957	2.58944e-05
3902	LAG3	CalX-like_sf	13	2	6	13957	5.26686e-05
3902	LAG3	Calx_beta	13	2	6	13957	5.26686e-05
3902	LAG3	F-box-like_dom_sf	13	2	53	13957	0.00212077
3902	LAG3	F-box_dom	13	2	56	13957	0.00232947
219527	LRRC55	ATPase_P-typ_cyto_dom_N	64	4	29	13957	4.14115e-05
219527	LRRC55	ATPase_P-typ_P_site	64	4	29	13957	4.14115e-05
219527	LRRC55	ATPase_P-typ_TM_dom_sf	64	4	30	13957	4.62746e-05
219527	LRRC55	ATPase_P-typ_transduc_dom_A_sf	64	4	29	13957	4.14115e-05
219527	LRRC55	HAD-like_sf	64	4	66	13957	0.00058895
219527	LRRC55	HAD_sf	64	4	56	13957	0.000348706
219527	LRRC55	P-type_ATPase_IV	64	2	10	13957	0.00184129
219527	LRRC55	P-type_ATPase_N	64	2	10	13957	0.00184129
219527	LRRC55	P_typ_ATPase	64	4	29	13957	4.14115e-05
219527	LRRC55	P_typ_ATPase_c	64	2	10	13957	0.00184129
219527	LRRC55	ABC1_TM_dom	64	2	21	13957	0.00671353
219527	LRRC55	ABC1_TM_sf	64	2	21	13957	0.00671353
219527	LRRC55	Type_I_exporter	64	2	9	13957	0.001529
219527	LRRC55	TMPIT	64	2	2	13957	8.17536e-05
219527	LRRC55	Frizzled/SFRP	64	2	12	13957	0.0025408
219527	LRRC55	Frizzled/Smoothened_TM	64	2	10	13957	0.00184129
219527	LRRC55	Frizzled_dom	64	2	17	13957	0.00466101
219527	LRRC55	Frizzled_dom_sf	64	2	17	13957	0.00466101
219527	LRRC55	MFS_trans_sf	64	3	79	13957	0.00887891
219527	LRRC55	Nucleotide-diphossugar_trans	64	3	70	13957	0.00662563
219527	LRRC55	Palmitoyltrfase_DHHC	64	3	17	13957	0.000193591
4277	MICB	COUP_TF	31	2	4	13957	0.000105938
4277	MICB	NHR_like_dom_sf	31	2	36	13957	0.00492244
4277	MICB	Nucl_hrmn_rcpt_lig-bd	31	2	36	13957	0.00492244
4277	MICB	Nuclear_hrmn_rcpt	31	2	35	13957	0.004694
4277	MICB	Znf_hrmn_rcpt	31	2	35	13957	0.004694
4277	MICB	Znf_NHR/GATA	31	2	41	13957	0.0061446
4277	MICB	Mitochondrial_carrier_protein	31	2	41	13957	0.0061446
4277	MICB	Mitochondrial_sb/sol_carrier	31	2	44	13957	0.00692693
4277	MICB	Mt_carrier_dom_sf	31	2	44	13957	0.00692693
124056	NOXO1	Heat_shock_70_CS	5	2	13	13957	3.85911e-05
124056	NOXO1	HSP70_C_sf	5	2	11	13957	2.93873e-05
124056	NOXO1	HSP70_peptide-bd_sf	5	2	12	13957	3.38778e-05
124056	NOXO1	Hsp_70_fam	5	2	13	13957	3.85911e-05
124056	NOXO1	MAP1	5	2	3	13957	2.80984e-06
219873	OR10S1	AA-permease/SLC12A_dom	7	2	8	13957	3.09709e-05
219873	OR10S1	KCL_cotranspt	7	2	4	13957	9.20134e-06
219873	OR10S1	SLC12_C	7	2	7	13957	2.47375e-05
219873	OR10S1	SLC12A_fam	7	2	6	13957	1.90108e-05
10666	CD226	ARM-type_fold	48	8	294	13957	3.25429e-05
10666	CD226	IF-2B-related	48	3	3	13957	4.71825e-07
10666	CD226	NagB/RpiA_transferase-like	48	3	11	13957	3.15405e-05
10666	CD226	PI3/4_kinase_cat_dom	48	2	16	13957	0.00257487
10666	CD226	PI3/4_kinase_cat_sf	48	2	13	13957	0.00179374
10666	CD226	PI3/4_kinase_CS	48	2	13	13957	0.00179374
10666	CD226	ATPase_P-typ_cation-transptr_C	48	2	15	13957	0.002302
10666	CD226	ATPase_P-typ_cation-transptr_N	48	2	15	13957	0.002302
10666	CD226	ATPase_P-typ_cyto_dom_N	48	3	29	13957	0.000365927
10666	CD226	ATPase_P-typ_P_site	48	3	29	13957	0.000365927
10666	CD226	ATPase_P-typ_TM_dom_sf	48	3	30	13957	0.000398228
10666	CD226	ATPase_P-typ_transduc_dom_A_sf	48	3	29	13957	0.000365927
10666	CD226	HAD-like_sf	48	3	66	13957	0.00281935
10666	CD226	HAD_sf	48	3	56	13957	0.00187832
10666	CD226	P_typ_ATPase	48	3	29	13957	0.000365927
145773	FAM81A	APC_su10/DOC_dom	10	2	7	13957	4.4818e-05
145773	FAM81A	Galactose-bd-like_sf	10	2	69	13957	0.00209028
145773	FAM81A	GPCR_Rhodpsn	10	2	161	13957	0.00877512
145773	FAM81A	GPCR_Rhodpsn_7TM	10	2	165	13957	0.00914802
145773	FAM81A	Olfact_rcpt	10	2	67	13957	0.00198887
6563	SLC14A1	V-ATPase_116kDa_su	4	2	4	13957	3.25702e-06
6563	SLC14A1	V-type_ATPase_116kDa_su_euka	4	2	4	13957	3.25702e-06
114134	SLC2A13	Kinase-like_dom_sf	4	2	438	13957	0.00884965
402381	SOHLH1	Heat_shock_70_CS	5	4	13	13957	7.83469e-11
402381	SOHLH1	HSP70_C_sf	5	4	11	13957	3.9068e-11
402381	SOHLH1	HSP70_peptide-bd_sf	5	4	12	13957	5.56607e-11
402381	SOHLH1	Hsp_70_fam	5	4	13	13957	7.83469e-11
646799	ZAR1L	Glcci1/FAM117	16	2	3	13957	2.10681e-05
646799	ZAR1L	Bcl2-like	16	2	10	13957	0.000180987
646799	ZAR1L	Bcl2_BH1_motif_CS	16	2	7	13957	9.7551e-05
646799	ZAR1L	Bcl2_BH2_motif_CS	16	2	7	13957	9.7551e-05
646799	ZAR1L	Bcl2_BH3_motif_CS	16	2	6	13957	7.44214e-05
646799	ZAR1L	Blc2-like_sf	16	2	13	13957	0.000282081
646799	ZAR1L	Blc2_fam	16	2	9	13957	0.000150786
146691	TOM1L2	CUE	4	2	10	13957	1.69814e-05
146691	TOM1L2	UBA-like_sf	4	2	46	13957	0.000203061
64750	SMURF2	C2_domain_sf	13	2	113	13957	0.00765117
64750	SMURF2	HECT_dom	13	2	26	13957	0.000635817
64750	SMURF2	Hect_E3_ubiquitin_ligase	13	2	26	13957	0.000635817
64750	SMURF2	WW_dom	13	2	47	13957	0.00173092
64750	SMURF2	WW_dom_sf	13	2	43	13957	0.00148887
64750	SMURF2	Dwarfin	13	2	7	13957	6.89741e-05
64750	SMURF2	MAD_homology1_Dwarfin-type	13	2	11	13957	0.000150108
64750	SMURF2	MAD_homology_MH1	13	2	7	13957	6.89741e-05
64750	SMURF2	SMAD-like_dom_sf	13	2	9	13957	0.00010636
64750	SMURF2	SMAD_dom_Dwarfin-type	13	2	7	13957	6.89741e-05
64750	SMURF2	SMAD_FHA_dom_sf	13	2	43	13957	0.00148887
64750	SMURF2	SMAD_MH1_sf	13	2	7	13957	6.89741e-05
548645	DNAJC25	MPN	7	2	16	13957	9.7551e-05
84320	ACBD6	Acyl_CoA_acyltransferase	13	2	34	13957	0.0010001
84320	ACBD6	MyristoylCoA_TrFase	13	2	2	13957	6.26611e-06
84320	ACBD6	MyristoylCoA_TrFase_C	13	2	2	13957	6.26611e-06
84320	ACBD6	MyristoylCoA_TrFase_CS	13	2	2	13957	6.26611e-06
84320	ACBD6	MyristoylCoA_TrFase_N	13	2	2	13957	6.26611e-06
59274	MESDC1	PTB/PI_dom	5	2	38	13957	0.000224082
59274	MESDC1	PH-like_dom_sf	5	2	330	13957	0.00838549
963	CD53	J_dom_sf	15	2	43	13957	0.0019078
255809	C19orf38	ARM-like	80	14	165	13957	1.85936e-11
255809	C19orf38	ARM-type_fold	80	22	294	13957	6.47941e-17
255809	C19orf38	AA/rel_permease1	80	2	8	13957	0.00180543
255809	C19orf38	Cat_AA_permease	80	2	3	13957	0.000285432
255809	C19orf38	CAT_C	80	2	4	13957	0.000503256
255809	C19orf38	Pds5	80	2	2	13957	0.000117386
255809	C19orf38	Importin-beta_N	80	2	17	13957	0.00680229
255809	C19orf38	ATP_Ca_trans_C	80	2	4	13957	0.000503256
255809	C19orf38	ATPase_P-typ_cation-transptr_C	80	2	15	13957	0.00547209
255809	C19orf38	ATPase_P-typ_cation-transptr_N	80	2	15	13957	0.00547209
255809	C19orf38	P-type_ATPase_IIB	80	2	4	13957	0.000503256
255809	C19orf38	HEAT_type_2	80	2	18	13957	0.00750723
255809	C19orf38	TOG	80	2	7	13957	0.00142092
255809	C19orf38	Kinesin-like	80	2	6	13957	0.00107194
255809	C19orf38	Rab-GTPase-TBC_dom	80	5	36	13957	1.19128e-05
255809	C19orf38	Rab-GTPase_TBC_sf	80	5	37	13957	1.33902e-05
255809	C19orf38	RabGAP1	80	2	2	13957	0.000117386
255809	C19orf38	Cyclin_Y	80	2	2	13957	0.000117386
255809	C19orf38	Exportin-1/Importin-b-like	80	2	6	13957	0.00107194
255809	C19orf38	CRAL-TRIO_dom	80	2	17	13957	0.00680229
255809	C19orf38	CRAL-TRIO_dom_sf	80	2	17	13957	0.00680229
255809	C19orf38	GRAM	80	2	17	13957	0.00680229
255809	C19orf38	TCB1D9/TCB1D9B_PH-GRAM1	80	2	2	13957	0.000117386
255809	C19orf38	TCB1D9/TCB1D9B_PH-GRAM2	80	2	2	13957	0.000117386
1440	CSF3	PDZ	7	2	116	13957	0.00265965
1440	CSF3	PDZ_sf	7	2	119	13957	0.00277449
1440	CSF3	FN3_dom	7	3	136	13957	0.000112382
1440	CSF3	FN3_sf	7	3	136	13957	0.000112382
1440	CSF3	Ig-like_fold	7	3	492	13957	0.00261309
1440	CSF3	Prot-tyrosine_phosphatase-like	7	2	86	13957	0.00160304
1440	CSF3	PTPase_domain	7	2	32	13957	0.000307768
1440	CSF3	Tyr_Pase_AS	7	2	63	13957	0.000949881
1440	CSF3	Tyr_Pase_cat	7	2	51	13957	0.000666527
1440	CSF3	TYR_PHOSPHATASE_dom	7	2	69	13957	0.00110611
2256	FGF11	Tub_FtsZ_C	42	2	21	13957	0.00327951
2256	FGF11	Tubulin	42	2	21	13957	0.00327951
2256	FGF11	Tubulin/FtsZ_2-layer-sand-dom	42	2	20	13957	0.00301488
2256	FGF11	Tubulin/FtsZ_C_sf	42	2	19	13957	0.00276269
2256	FGF11	Tubulin/FtsZ_GTPase_sf	42	2	22	13957	0.00355424
2256	FGF11	Tubulin_C	42	2	21	13957	0.00327951
2256	FGF11	Tubulin_CS	42	2	21	13957	0.00327951
2256	FGF11	Tubulin_FtsZ_GTPase	42	2	21	13957	0.00327951
2256	FGF11	PH-like_dom_sf	42	5	330	13957	0.00507802
2256	FGF11	Chromo-like_dom_sf	42	3	27	13957	0.000220782
2256	FGF11	Chromo/chromo_shadow_dom	42	3	28	13957	0.00024123
2256	FGF11	Chromo_domain	42	3	21	13957	0.0001174
2256	FGF11	Chromodomain_CS	42	2	15	13957	0.00183393
2256	FGF11	PTB/PI_dom	42	3	38	13957	0.00051533
2256	FGF11	Post-SET_dom	42	2	14	13957	0.00162642
2256	FGF11	Helicase_ATP-bd	42	3	100	13957	0.00561696
2256	FGF11	Helicase_C	42	3	98	13957	0.00535067
2256	FGF11	SNF2-like_sf	42	2	29	13957	0.00570846
2256	FGF11	SNF2_N	42	2	30	13957	0.00605133
2256	FGF11	Adenosylhomocysteinase-like	42	2	3	13957	9.94803e-05
2256	FGF11	Ado_hCys_hydrolase_NAD-bd	42	2	3	13957	9.94803e-05
2256	FGF11	S-Ado-L-homoCys_hydrolase_CS	42	2	3	13957	9.94803e-05
2835	GPR12	Alpha_tubulin	91	2	8	13957	0.00224388
2835	GPR12	Tub_FtsZ_C	91	3	21	13957	0.000779437
2835	GPR12	Tubulin	91	3	21	13957	0.000779437
2835	GPR12	Tubulin/FtsZ_2-layer-sand-dom	91	3	20	13957	0.000687925
2835	GPR12	Tubulin/FtsZ_C_sf	91	3	19	13957	0.000602817
2835	GPR12	Tubulin/FtsZ_GTPase_sf	91	3	22	13957	0.000877331
2835	GPR12	Tubulin_C	91	3	21	13957	0.000779437
2835	GPR12	Tubulin_CS	91	3	21	13957	0.000779437
2835	GPR12	Tubulin_FtsZ_GTPase	91	3	21	13957	0.000779437
2835	GPR12	MFS_trans_sf	91	6	79	13957	5.38815e-05
2835	GPR12	AA/rel_permease1	91	2	8	13957	0.00224388
2835	GPR12	Cat_AA_permease	91	2	3	13957	0.000353372
2835	GPR12	CAT_C	91	2	4	13957	0.000622638
2835	GPR12	ATPase_P-typ_cation-transptr_C	91	2	15	13957	0.00680877
2835	GPR12	ATPase_P-typ_cation-transptr_N	91	2	15	13957	0.00680877
2835	GPR12	P-type_ATPase_IIC	91	2	6	13957	0.00133311
2835	GPR12	AAA+_ATPase	91	7	105	13957	2.84285e-05
2835	GPR12	ABC1_TM_dom	91	5	21	13957	1.9427e-06
2835	GPR12	ABC1_TM_sf	91	5	21	13957	1.9427e-06
2835	GPR12	ABC_transporter-like	91	5	35	13957	1.76297e-05
2835	GPR12	ABC_transporter_CS	91	5	31	13957	1.07396e-05
2835	GPR12	Metaxin_GST	91	2	4	13957	0.000622638
2835	GPR12	Sam37/metaxin_N	91	2	3	13957	0.000353372
2835	GPR12	Hydrolase_4	91	2	6	13957	0.00133311
2835	GPR12	ABC_Tap-like	91	2	2	13957	0.000145128
2835	GPR12	Type_I_exporter	91	3	9	13957	8.5603e-05
2835	GPR12	Mitochondrial_carrier_protein	91	4	41	13957	0.000391403
2835	GPR12	Mitochondrial_sb/sol_carrier	91	4	44	13957	0.000492413
2835	GPR12	Mt_carrier_dom_sf	91	4	44	13957	0.000492413
2835	GPR12	Mit_uncoupling_UCP-like	91	2	7	13957	0.00176218
2835	GPR12	Plipid/glycerol_acylTrfase	91	2	17	13957	0.00845246
2835	GPR12	TLC-dom	91	2	12	13957	0.00461396
2835	GPR12	MFS	91	3	35	13957	0.00283275
2835	GPR12	MFS_dom	91	4	66	13957	0.00181737
79927	GRRP1	Cyclin	24	2	18	13957	0.000971489
79927	GRRP1	Cyclin-like	24	2	35	13957	0.00302333
79927	GRRP1	Cyclin-like_sf	24	2	38	13957	0.00348077
79927	GRRP1	Cyclin_C-dom	24	2	17	13957	0.00088066
79927	GRRP1	Cyclin_N	24	2	30	13957	0.00232757
79927	GRRP1	Homeobox-like_sf	24	4	194	13957	0.000742744
79927	GRRP1	ELM2_dom	24	2	12	13957	0.000486214
79927	GRRP1	SANT/Myb	24	2	39	13957	0.00363749
79927	GRRP1	SANT_dom	24	2	25	13957	0.00170275
79927	GRRP1	Kinase-like_dom_sf	24	5	438	13957	0.00160161
79927	GRRP1	MAP_kinase_CS	24	2	12	13957	0.000486214
79927	GRRP1	MAPK_JNK	24	2	3	13957	4.02891e-05
79927	GRRP1	Prot_kinase_dom	24	5	402	13957	0.00115406
79927	GRRP1	Ser/Thr_kinase_AS	24	5	262	13957	0.000222487
3218	HOXB8	PI31_Prot_N	10	2	2	13957	3.93069e-06
3224	HOXC8	Ankyrin_rpt	14	3	166	13957	0.00119675
3224	HOXC8	Ankyrin_rpt-contain_dom	14	3	173	13957	0.00132575
3224	HOXC8	Ankyrin_rpt-contain_sf	14	3	173	13957	0.00132575
3224	HOXC8	KH_dom	14	2	35	13957	0.00119545
3224	HOXC8	KH_dom_type_1	14	2	36	13957	0.00125376
3224	HOXC8	KH_dom_type_1_sf	14	2	42	13957	0.00162642
3224	HOXC8	PH-like_dom_sf	14	3	330	13957	0.00645691
3224	HOXC8	PTB/PI_dom	14	2	38	13957	0.00137377
9479	MAPK8IP1	Ankyrin_rpt	12	3	166	13957	0.000796131
9479	MAPK8IP1	Ankyrin_rpt-contain_dom	12	3	173	13957	0.00088066
9479	MAPK8IP1	Ankyrin_rpt-contain_sf	12	3	173	13957	0.00088066
9479	MAPK8IP1	DEATH-like_dom_sf	12	2	48	13957	0.00155961
9479	MAPK8IP1	Death_domain	12	2	22	13957	0.000419874
9479	MAPK8IP1	ZU5_dom	12	2	10	13957	0.000111373
9479	MAPK8IP1	MAP_kinase_CS	12	2	12	13957	0.00015166
9479	MAPK8IP1	MAPK_JNK	12	2	3	13957	1.32418e-05
401250	MCCD1	Isoprenoid_synthase_dom_sf	4	2	6	13957	7.04784e-06
401250	MCCD1	Polyprenyl_synt	4	2	4	13957	3.25702e-06
5322	PLA2G5	VDCC_a2/dsu	9	2	3	13957	8.10787e-06
5322	PLA2G5	VWA_N	9	2	4	13957	1.41289e-05
5322	PLA2G5	VWF_A	9	2	52	13957	0.0010765
5322	PLA2G5	vWFA_dom_sf	9	2	68	13957	0.00169333
5322	PLA2G5	Ig-like_fold	9	3	492	13957	0.0052919
153918	C6orf94	Alpha_tubulin	19	3	8	13957	1.26385e-06
153918	C6orf94	Tub_FtsZ_C	19	10	21	13957	1.17352e-22
153918	C6orf94	Tubulin	19	10	21	13957	1.17352e-22
153918	C6orf94	Tubulin/FtsZ_2-layer-sand-dom	19	10	20	13957	6.42669e-23
153918	C6orf94	Tubulin/FtsZ_C_sf	19	10	19	13957	3.35758e-23
153918	C6orf94	Tubulin/FtsZ_GTPase_sf	19	10	22	13957	2.05691e-22
153918	C6orf94	Tubulin_C	19	10	21	13957	1.17352e-22
153918	C6orf94	Tubulin_CS	19	10	21	13957	1.17352e-22
153918	C6orf94	Tubulin_FtsZ_GTPase	19	10	21	13957	1.17352e-22
153918	C6orf94	Beta-tubulin_BS	19	7	9	13957	1.16127e-17
153918	C6orf94	Beta_tubulin	19	7	9	13957	1.16127e-17
153918	C6orf94	DPH1/DPH2	19	2	2	13957	1.17101e-05
153918	C6orf94	Olfact_rcpt	19	2	67	13957	0.00610471
113402	SFT2D1	V-ATPase_116kDa_su	13	2	4	13957	2.58118e-05
113402	SFT2D1	V-type_ATPase_116kDa_su_euka	13	2	4	13957	2.58118e-05
10110	SGK2	HATPase_C	8	2	20	13957	0.000178761
10110	SGK2	HATPase_C_sf	8	2	21	13957	0.000194111
10110	SGK2	Heat_shock_protein_90_CS	8	2	3	13957	6.65937e-06
10110	SGK2	HSP90_C	8	2	4	13957	1.15874e-05
10110	SGK2	Hsp90_fam	8	2	4	13957	1.15874e-05
10110	SGK2	Hsp90_N	8	2	4	13957	1.15874e-05
10110	SGK2	Ribosomal_S5_D2-typ_fold	8	2	33	13957	0.000409774
9368	SLC9A3R1	BTB/POZ_dom	30	4	146	13957	0.000632196
9368	SLC9A3R1	SKP1/BTB/POZ_sf	30	4	153	13957	0.000733954
9368	SLC9A3R1	T1-type_BTB	30	4	40	13957	1.03935e-05
9368	SLC9A3R1	CD34/Podocalyxin	30	2	2	13957	2.44793e-05
6746	SSR2	Alpha_tubulin	35	3	8	13957	6.27266e-06
6746	SSR2	Tub_FtsZ_C	35	6	21	13957	2.56718e-10
6746	SSR2	Tubulin	35	6	21	13957	2.56718e-10
6746	SSR2	Tubulin/FtsZ_2-layer-sand-dom	35	6	20	13957	1.89549e-10
6746	SSR2	Tubulin/FtsZ_C_sf	35	6	19	13957	1.37001e-10
6746	SSR2	Tubulin/FtsZ_GTPase_sf	35	6	22	13957	3.42359e-10
6746	SSR2	Tubulin_C	35	6	21	13957	2.56718e-10
6746	SSR2	Tubulin_CS	35	6	21	13957	2.56718e-10
6746	SSR2	Tubulin_FtsZ_GTPase	35	6	21	13957	2.56718e-10
6746	SSR2	Beta-tubulin_BS	35	3	9	13957	8.71383e-06
6746	SSR2	Beta_tubulin	35	3	9	13957	8.71383e-06
6746	SSR2	AAA+_ATPase	35	4	105	13957	0.000368625
6746	SSR2	Asp_de-COase-like_dom_sf	35	2	3	13957	7.4077e-05
6746	SSR2	ATPase_AAA_core	35	2	42	13957	0.00787291
6746	SSR2	ATPase_AAA_CS	35	2	25	13957	0.00324386
6746	SSR2	P-loop_NTPase	35	8	698	13957	0.00065438
643008	C17orf109	PTPase_domain	33	2	32	13957	0.00447761
643008	C17orf109	Tyr_Pase_cat	33	2	51	13957	0.0098987
257	ALX3	TPR-like_helical_dom_sf	17	3	191	13957	0.00280285
257	ALX3	Oxoglu/Fe-dep_dioxygenase	17	2	16	13957	0.000444272
257	ALX3	P3H	17	2	3	13957	2.32704e-05
257	ALX3	Pro_4_hyd_alph	17	2	13	13957	0.000311988
257	ALX3	BACK	17	2	49	13957	0.00295889
257	ALX3	BTB-kelch_protein	17	2	38	13957	0.00191992
257	ALX3	Kelch-typ_b-propeller	17	2	60	13957	0.00417694
257	ALX3	Kelch_1	17	2	49	13957	0.00295889
1490	CTGF	Znf_RING/FYVE/PHD	9	3	351	13957	0.00230415
1490	CTGF	Bromodomain	9	2	31	13957	0.00045314
1490	CTGF	Bromodomain-like_sf	9	2	33	13957	0.000503256
1490	CTGF	Bromodomain_CS	9	2	21	13957	0.000237203
1490	CTGF	CBP_P300_HAT	9	2	2	13957	3.25702e-06
1490	CTGF	Histone_AcTrfase_Rtt109/CBP	9	2	2	13957	3.25702e-06
1490	CTGF	KIX_dom	9	2	2	13957	3.25702e-06
1490	CTGF	KIX_dom_sf	9	2	2	13957	3.25702e-06
1490	CTGF	Nuc_rcpt_coact	9	2	4	13957	1.41289e-05
1490	CTGF	Nuc_rcpt_coact_CREBbp	9	2	2	13957	3.25702e-06
1490	CTGF	Nuc_rcpt_coact_CREBbp_sf	9	2	2	13957	3.25702e-06
1490	CTGF	RING_CBP-p300	9	2	2	13957	3.25702e-06
1490	CTGF	RING_CBP-p300_sf	9	2	2	13957	3.25702e-06
1490	CTGF	TAZ_dom_sf	9	2	2	13957	3.25702e-06
1490	CTGF	Znf_TAZ	9	2	2	13957	3.25702e-06
1490	CTGF	Znf_ZZ	9	2	16	13957	0.000150786
2523	FUT1	Nucleotide-diphossugar_trans	19	3	70	13957	0.000318071
2523	FUT1	UDP_glucos_trans	19	2	17	13957	0.000592388
2523	FUT1	UDP_glycos_trans_CS	19	2	17	13957	0.000592388
2525	FUT3	Cation_efflux	18	2	8	13957	0.000150078
2525	FUT3	Cation_efflux_TMD_sf	18	2	8	13957	0.000150078
2525	FUT3	MetalloPept_cat_dom_sf	18	2	54	13957	0.00385354
2525	FUT3	Glycoside_hydrolase_SF	18	2	42	13957	0.00251767
554	AVPR2	Cation_efflux	104	2	8	13957	0.00281178
554	AVPR2	Cation_efflux_TMD_sf	104	2	8	13957	0.00281178
554	AVPR2	GCP	104	2	5	13957	0.0011894
554	AVPR2	ARM-like	104	12	165	13957	5.70229e-08
554	AVPR2	ARM-type_fold	104	15	294	13957	7.22632e-08
554	AVPR2	Importin-beta_N	104	5	17	13957	1.27082e-06
554	AVPR2	ATP_Ca_trans_C	104	3	4	13957	1.09155e-05
554	AVPR2	ATPase_P-typ_cation-transptr_C	104	4	15	13957	2.12325e-05
554	AVPR2	ATPase_P-typ_cation-transptr_N	104	4	15	13957	2.12325e-05
554	AVPR2	ATPase_P-typ_cyto_dom_N	104	5	29	13957	1.38285e-05
554	AVPR2	ATPase_P-typ_P_site	104	5	29	13957	1.38285e-05
554	AVPR2	ATPase_P-typ_TM_dom_sf	104	5	30	13957	1.59457e-05
554	AVPR2	ATPase_P-typ_transduc_dom_A_sf	104	5	29	13957	1.38285e-05
554	AVPR2	HAD-like_sf	104	5	66	13957	0.000363292
554	AVPR2	HAD_sf	104	5	56	13957	0.000191425
554	AVPR2	P-type_ATPase_IIB	104	3	4	13957	1.09155e-05
554	AVPR2	P_typ_ATPase	104	5	29	13957	1.38285e-05
2925	GRPR	ATPase_P-typ_cyto_dom_N	46	2	29	13957	0.00666693
2925	GRPR	ATPase_P-typ_P_site	46	2	29	13957	0.00666693
2925	GRPR	ATPase_P-typ_TM_dom_sf	46	2	30	13957	0.00706317
2925	GRPR	ATPase_P-typ_transduc_dom_A_sf	46	2	29	13957	0.00666693
2925	GRPR	P_typ_ATPase	46	2	29	13957	0.00666693
2925	GRPR	P-loop_NTPase	46	10	698	13957	0.000225883
2925	GRPR	Small_GTP-bd_dom	46	6	142	13957	3.35885e-05
2925	GRPR	Small_GTPase	46	4	119	13957	0.00133592
2925	GRPR	LMBR1-like_membr_prot	46	2	3	13957	0.000115564
2925	GRPR	ABC1_TM_dom	46	2	21	13957	0.00382853
2925	GRPR	ABC1_TM_sf	46	2	21	13957	0.00382853
2925	GRPR	ABC_transporter-like	46	2	35	13957	0.00918496
2925	GRPR	ABC_transporter_CS	46	2	31	13957	0.00746822
2925	GRPR	Type_I_exporter	46	2	9	13957	0.00087633
2925	GRPR	Small_GTPase_ARF/SAR	46	2	24	13957	0.00482329
9840	KIAA0748	ARM-type_fold	6	2	294	13957	0.00969194
9840	KIAA0748	Ins145_P3_rcpt	6	3	3	13957	1.17089e-09
9840	KIAA0748	InsP3_rcpt	6	3	3	13957	1.17089e-09
9840	KIAA0748	Ion_trans_dom	6	3	54	13957	8.01152e-06
9840	KIAA0748	MIR_dom_sf	6	3	7	13957	2.84881e-08
9840	KIAA0748	MIR_motif	6	3	7	13957	2.84881e-08
9840	KIAA0748	RIH_assoc-dom	6	3	3	13957	1.17089e-09
9840	KIAA0748	RIH_dom	6	3	3	13957	1.17089e-09
9840	KIAA0748	Ryanodine_recept-rel	6	3	3	13957	1.17089e-09
9840	KIAA0748	RyR/IP3R_RIH_dom_sf	6	3	3	13957	1.17089e-09
80313	LRRC27	Leu-rich_rpt	8	2	171	13957	0.00653646
80313	LRRC27	Leu-rich_rpt_typical-subtyp	8	2	122	13957	0.0036833
80313	LRRC27	LRR_dom_sf	8	2	203	13957	0.00872767
64168	NECAB1	ABM_dom	8	2	3	13957	6.65937e-06
64168	NECAB1	Dimeric_a/b-barrel	8	2	6	13957	2.38358e-05
64168	NECAB1	EF-hand-dom_pair	8	2	205	13957	0.00887303
64168	NECAB1	EF_Hand_1_Ca_BS	8	2	140	13957	0.00465531
64168	NECAB1	EF_hand_dom	8	2	172	13957	0.00659868
64168	NECAB1	NECAB1/2/3	8	2	3	13957	6.65937e-06
4887	NPY2R	ARM-like	51	10	165	13957	7.39278e-09
4887	NPY2R	ARM-type_fold	51	18	294	13957	5.9106e-16
4887	NPY2R	Exportin-1/Importin-b-like	51	2	6	13957	0.000505667
4887	NPY2R	Importin-beta_N	51	2	17	13957	0.00316923
4887	NPY2R	Kinase-like_dom_sf	51	8	438	13957	0.00045676
4887	NPY2R	DCB_dom	51	3	4	13957	1.8273e-06
4887	NPY2R	Sec7_C	51	3	4	13957	1.8273e-06
4887	NPY2R	Sec7_C_sf	51	2	12	13957	0.00172933
4887	NPY2R	Sec7_dom	51	3	13	13957	5.5555e-05
4887	NPY2R	Sec7_dom_sf	51	2	12	13957	0.00172933
4887	NPY2R	Sec7_N	51	3	4	13957	1.8273e-06
4887	NPY2R	FATC_dom	51	3	6	13957	6.99438e-06
4887	NPY2R	PI3/4_kinase_cat_dom	51	4	16	13957	2.61276e-06
4887	NPY2R	PI3/4_kinase_cat_sf	51	4	13	13957	1.1783e-06
4887	NPY2R	PI3/4_kinase_CS	51	4	13	13957	1.1783e-06
4887	NPY2R	PIK-rel_kinase_FAT	51	3	5	13957	3.93069e-06
4887	NPY2R	PIK_FAT	51	3	6	13957	6.99438e-06
4887	NPY2R	FAST_2	51	3	6	13957	6.99438e-06
4887	NPY2R	FAST_Leu-rich	51	3	6	13957	6.99438e-06
4887	NPY2R	RAP	51	3	6	13957	6.99438e-06
84618	NT5C1A	GPCR_Rhodpsn	4	2	161	13957	0.00161765
84618	NT5C1A	GPCR_Rhodpsn_7TM	4	2	165	13957	0.00168774
8858	PROZ	Tub_FtsZ_C	25	2	21	13957	0.00135679
8858	PROZ	Tubulin	25	2	21	13957	0.00135679
8858	PROZ	Tubulin/FtsZ_2-layer-sand-dom	25	2	20	13957	0.00124702
8858	PROZ	Tubulin/FtsZ_C_sf	25	2	19	13957	0.00114343
8858	PROZ	Tubulin/FtsZ_GTPase_sf	25	2	22	13957	0.00146919
8858	PROZ	Tubulin_C	25	2	21	13957	0.00135679
8858	PROZ	Tubulin_CS	25	2	21	13957	0.00135679
8858	PROZ	Tubulin_FtsZ_GTPase	25	2	21	13957	0.00135679
8858	PROZ	WH-like_DNA-bd_sf	25	4	176	13957	0.00062524
8858	PROZ	WH_DNA-bd_sf	25	4	159	13957	0.000453147
8858	PROZ	Fork_head_dom	25	2	32	13957	0.00278372
8858	PROZ	TF_fork_head_CS_1	25	2	20	13957	0.00124702
8858	PROZ	TF_fork_head_CS_2	25	2	30	13957	0.00249646
2290	FOXG1	EGF-like_Ca-bd_dom	2	2	80	13957	0.000117386
2290	FOXG1	EGF-like_CS	2	2	120	13957	0.000227535
2290	FOXG1	EGF-like_dom	2	2	139	13957	0.000289147
2290	FOXG1	EGF-type_Asp/Asn_hydroxyl_site	2	2	65	13957	8.39946e-05
123591	C15orf27	WD40/YVTN_repeat-like_dom_sf	11	3	284	13957	0.00236335
123591	C15orf27	WD40_repeat_dom_sf	11	3	253	13957	0.00177658
123591	C15orf27	Clathrin_H-chain/VPS_repeat	11	2	7	13957	5.21318e-05
8803	SUCLA2	CTLH_C	16	2	10	13957	0.000180987
8803	SUCLA2	LisH	16	2	27	13957	0.000969562
6869	TACR1	Tetraspanin	38	2	23	13957	0.00323634
6869	TACR1	Tetraspanin/Peripherin	38	2	24	13957	0.00348077
6869	TACR1	Tetraspanin_EC2_sf	38	2	23	13957	0.00323634
6869	TACR1	Armadillo	38	3	36	13957	0.000352041
6869	TACR1	Plakophilin/d_Catenin	38	3	7	13957	5.23305e-06
80342	TRAF3IP3	Far11/STRP	15	2	2	13957	7.96092e-06
80342	TRAF3IP3	Far11/STRP_C	15	2	2	13957	7.96092e-06
80342	TRAF3IP3	Far11/STRP_N	15	2	2	13957	7.96092e-06
80342	TRAF3IP3	G-protein_beta_WD-40_rep	15	3	73	13957	0.000193519
80342	TRAF3IP3	Striatin_N	15	3	3	13957	1.95266e-08
80342	TRAF3IP3	WD40/YVTN_repeat-like_dom_sf	15	3	284	13957	0.00535332
80342	TRAF3IP3	WD40_repeat	15	3	237	13957	0.00343748
80342	TRAF3IP3	WD40_repeat_CS	15	3	143	13957	0.000992298
80342	TRAF3IP3	WD40_repeat_dom	15	3	211	13957	0.00258822
80342	TRAF3IP3	WD40_repeat_dom_sf	15	3	253	13957	0.00403436
80342	TRAF3IP3	SIKE	15	2	2	13957	7.96092e-06
80342	TRAF3IP3	Ran_bind_dom	15	2	8	13957	0.000110435
80342	TRAF3IP3	TPR-contain_dom	15	2	109	13957	0.00923932
80342	TRAF3IP3	TPR_repeat	15	2	110	13957	0.0093799
223082	ZNRF2	SAPS	14	2	3	13957	1.70617e-05
223082	ZNRF2	Ankyrin_rpt	14	3	166	13957	0.00119675
223082	ZNRF2	Ankyrin_rpt-contain_dom	14	3	173	13957	0.00132575
223082	ZNRF2	Ankyrin_rpt-contain_sf	14	3	173	13957	0.00132575
51384	WNT16	Wnt	5	2	16	13957	5.37338e-05
51384	WNT16	Wnt_CS	5	2	16	13957	5.37338e-05
284021	C17orf60	ARM-type_fold	6	2	294	13957	0.00969194
84060	C7orf64	ARM-type_fold	2	2	294	13957	0.00100094
4166	CHST6	GPP34-like	15	2	2	13957	7.96092e-06
4166	CHST6	GPP34-like_sf	15	2	2	13957	7.96092e-06
4166	CHST6	DnaJ_domain	15	2	42	13957	0.00183393
4166	CHST6	DnaJ_domain_CS	15	2	23	13957	0.000662058
4166	CHST6	J_dom_sf	15	2	43	13957	0.0019078
4166	CHST6	Carbohydrate_sulfotransferase	15	2	6	13957	6.68759e-05
4166	CHST6	Sulfotransferase_dom	15	2	23	13957	0.000662058
51084	CRYL1	TPR-like_helical_dom_sf	27	3	191	13957	0.00904451
51084	CRYL1	RWD-domain	27	2	10	13957	0.000432253
51084	CRYL1	UBQ-conjugating_enzyme/RWD	27	2	48	13957	0.00634329
51084	CRYL1	Znf_B-box	27	2	50	13957	0.00679715
2298	FOXD4	Calcineurin-like_PHP_ApaH	27	2	25	13957	0.00208235
2298	FOXD4	Metallo-depent_PP-like	27	2	25	13957	0.00208235
2298	FOXD4	Ser/Thr-sp_prot-phosphatase	27	2	12	13957	0.000590667
2298	FOXD4	2-oxoA_DH_lipoyl-BS	27	2	5	13957	0.000127296
2298	FOXD4	2-oxoacid_DH_actylTfrase	27	2	4	13957	8.45008e-05
2298	FOXD4	Biotin_lipoyl	27	2	10	13957	0.000432253
2298	FOXD4	CAT-like_dom_sf	27	2	4	13957	8.45008e-05
2298	FOXD4	E3-bd_dom_sf	27	2	3	13957	4.83561e-05
2298	FOXD4	PSBD	27	2	3	13957	4.83561e-05
2298	FOXD4	Single_hybrid_motif	27	2	11	13957	0.000509338
2298	FOXD4	AK/P_DHK_N_sf	27	3	5	13957	7.43568e-07
2298	FOXD4	BCDHK/PDK_N	27	3	5	13957	7.43568e-07
2298	FOXD4	BCKD/PDK	27	3	5	13957	7.43568e-07
2298	FOXD4	HATPase_C	27	3	20	13957	3.55978e-05
2298	FOXD4	HATPase_C_sf	27	3	21	13957	4.01856e-05
2298	FOXD4	His_kinase_dom	27	3	5	13957	7.43568e-07
2298	FOXD4	THDP-binding	27	2	13	13957	0.000678419
2298	FOXD4	PP2A_PR55	27	2	4	13957	8.45008e-05
2298	FOXD4	PP2A_PR55_CS	27	2	4	13957	8.45008e-05
2298	FOXD4	Adenosylhomocysteinase-like	27	2	3	13957	4.83561e-05
2298	FOXD4	Ado_hCys_hydrolase_NAD-bd	27	2	3	13957	4.83561e-05
2298	FOXD4	S-Ado-L-homoCys_hydrolase_CS	27	2	3	13957	4.83561e-05
2298	FOXD4	HEAT	27	2	9	13957	0.000360265
2298	FOXD4	HEAT_type_2	27	2	18	13957	0.00118792
2298	FOXD4	Fork_head_dom	27	2	32	13957	0.0031765
2298	FOXD4	TF_fork_head_CS_1	27	2	20	13957	0.00142297
2298	FOXD4	TF_fork_head_CS_2	27	2	30	13957	0.0028436
2302	FOXJ1	WH-like_DNA-bd_sf	8	4	176	13957	1.11827e-05
2302	FOXJ1	DNA-bd_RFX	8	3	7	13957	7.06639e-08
2302	FOXJ1	RFX-like	8	3	6	13957	4.35089e-08
2302	FOXJ1	RFX1_trans_act	8	3	3	13957	2.93533e-09
2302	FOXJ1	WH_DNA-bd_sf	8	3	159	13957	0.000239449
152519	NIPAL1	Peptidase_A22B_SPP	113	2	4	13957	0.000894225
152519	NIPAL1	Preselin/SPP	113	2	6	13957	0.00191702
152519	NIPAL1	DnaJ_domain	113	3	42	13957	0.00756132
152519	NIPAL1	J_dom_sf	113	3	43	13957	0.00800859
152519	NIPAL1	Cation_efflux	113	2	8	13957	0.00323634
152519	NIPAL1	Cation_efflux_TMD_sf	113	2	8	13957	0.00323634
152519	NIPAL1	ATPase_P-typ_cyto_dom_N	113	9	29	13957	3.57003e-11
152519	NIPAL1	ATPase_P-typ_P_site	113	9	29	13957	3.57003e-11
152519	NIPAL1	ATPase_P-typ_TM_dom_sf	113	9	30	13957	4.89838e-11
152519	NIPAL1	ATPase_P-typ_transduc_dom_A_sf	113	9	29	13957	3.57003e-11
152519	NIPAL1	HAD-like_sf	113	9	66	13957	4.71182e-08
152519	NIPAL1	HAD_sf	113	9	56	13957	1.22052e-08
152519	NIPAL1	P_typ_ATPase	113	9	29	13957	3.57003e-11
152519	NIPAL1	MFS_trans_sf	113	5	79	13957	0.00100615
152519	NIPAL1	ATP_Ca_trans_C	113	4	4	13957	6.72064e-08
152519	NIPAL1	ATPase_P-typ_cation-transptr_C	113	7	15	13957	3.43686e-10
152519	NIPAL1	ATPase_P-typ_cation-transptr_N	113	7	15	13957	3.43686e-10
152519	NIPAL1	P-type_ATPase_IIB	113	4	4	13957	6.72064e-08
152519	NIPAL1	Acyltransf_C	113	3	5	13957	2.72e-05
152519	NIPAL1	Plipid/glycerol_acylTrfase	113	4	17	13957	4.20786e-05
152519	NIPAL1	Na-dicarboxylate_symporter	113	2	4	13957	0.000894225
152519	NIPAL1	Na-dicarboxylate_symporter_CS	113	2	4	13957	0.000894225
152519	NIPAL1	Na:dicarbo_symporter_sf	113	2	4	13957	0.000894225
152519	NIPAL1	MSP_dom	113	2	5	13957	0.00136731
152519	NIPAL1	PapD-like_sf	113	2	5	13957	0.00136731
152519	NIPAL1	VAP	113	2	3	13957	0.000504628
152519	NIPAL1	Nucleotide-diphossugar_trans	113	4	70	13957	0.00433504
152519	NIPAL1	LMBR1-like_membr_prot	113	2	3	13957	0.000504628
152519	NIPAL1	P-type_TPase_V	113	2	3	13957	0.000504628
152519	NIPAL1	TLC-dom	113	3	12	13957	0.000311657
152519	NIPAL1	DUF4525	113	2	2	13957	0.000206657
152519	NIPAL1	Na+/solute_symporter_sf	113	2	2	13957	0.000206657
4988	OPRM1	GCP	48	3	5	13957	3.34145e-06
4988	OPRM1	ARM-like	48	10	165	13957	4.1378e-09
4988	OPRM1	ARM-type_fold	48	18	294	13957	1.80887e-16
4988	OPRM1	FATC_dom	48	2	6	13957	0.000457636
4988	OPRM1	HEAT_type_2	48	2	18	13957	0.00315526
4988	OPRM1	PI3/4_kinase_cat_dom	48	3	16	13957	8.18153e-05
4988	OPRM1	PI3/4_kinase_cat_sf	48	3	13	13957	4.81492e-05
4988	OPRM1	PI3/4_kinase_CS	48	3	13	13957	4.81492e-05
4988	OPRM1	PIK-rel_kinase_FAT	48	2	5	13957	0.000328925
4988	OPRM1	PIK_FAT	48	2	6	13957	0.000457636
4988	OPRM1	Exportin-1/Importin-b-like	48	2	6	13957	0.000457636
4988	OPRM1	Importin-beta_N	48	4	17	13957	2.65176e-06
150379	PNPLA5	Chaperone_TCP-1	6	2	10	13957	3.44223e-05
150379	PNPLA5	Chaperonin_TCP-1_CS	6	2	9	13957	2.90404e-05
150379	PNPLA5	Cpn60/TCP-1	6	2	15	13957	6.68759e-05
150379	PNPLA5	GroEL-like_apical_dom_sf	6	2	15	13957	6.68759e-05
150379	PNPLA5	GROEL-like_equatorial_sf	6	2	14	13957	5.95026e-05
150379	PNPLA5	TCP-1-like_intermed_sf	6	2	15	13957	6.68759e-05
440533	PSG8	Cadherin-like_dom	32	4	94	13957	0.000194112
440533	PSG8	Cadherin-like_sf	32	4	96	13957	0.000207296
440533	PSG8	Cadherin_CS	32	4	89	13957	0.000162843
440533	PSG8	ConA-like_dom_sf	32	5	154	13957	9.29988e-05
440533	PSG8	EGF-like_Ca-bd_dom	32	5	80	13957	7.31916e-06
440533	PSG8	EGF-like_CS	32	7	120	13957	1.24398e-07
440533	PSG8	EGF-like_dom	32	9	139	13957	4.96549e-10
440533	PSG8	EGF-type_Asp/Asn_hydroxyl_site	32	4	65	13957	5.95026e-05
440533	PSG8	EGF_Ca-bd_CS	32	3	62	13957	0.000877773
440533	PSG8	Laminin_G	32	4	37	13957	9.91677e-06
440533	PSG8	CalX-like_sf	32	3	6	13957	2.09794e-06
440533	PSG8	Calx_beta	32	3	6	13957	2.09794e-06
440533	PSG8	CSPG_rpt	32	2	3	13957	6.39116e-05
440533	PSG8	Growth_fac_rcpt_cys_sf	32	3	93	13957	0.00239153
440533	PSG8	GAIN_dom_N	32	2	9	13957	0.000479069
440533	PSG8	GPCR_2-like	32	3	33	13957	0.000186125
440533	PSG8	GPCR_2_extracell_dom_sf	32	2	17	13957	0.00143554
440533	PSG8	GPCR_2_extracellular_dom	32	2	17	13957	0.00143554
440533	PSG8	GPCR_2_secretin-like	32	3	23	13957	7.56965e-05
440533	PSG8	GPS	32	3	20	13957	5.32565e-05
440533	PSG8	Laminin_EGF	32	4	25	13957	2.60984e-06
440533	PSG8	CarboxyPept-like_regulatory	32	2	11	13957	0.000676978
440533	PSG8	MCM	32	2	8	13957	0.000389446
440533	PSG8	MCM_dom	32	2	8	13957	0.000389446
440533	PSG8	MCM_OB	32	2	8	13957	0.000389446
5916	RARG	NHR_like_dom_sf	6	2	36	13957	0.000284126
5916	RARG	Nucl_hrmn_rcpt_lig-bd	6	2	36	13957	0.000284126
5916	RARG	Nuclear_hrmn_rcpt	6	2	35	13957	0.000271767
5916	RARG	Znf_hrmn_rcpt	6	2	35	13957	0.000271767
5916	RARG	Znf_NHR/GATA	6	2	41	13957	0.000352801
92241	RCSD1	CapZ_alpha/beta	3	3	3	13957	7.67407e-11
92241	RCSD1	CapZ_alpha	3	2	2	13957	3.92413e-07
92241	RCSD1	F-actin_cap_asu_CS	3	2	2	13957	3.92413e-07
266629	SEC14L3	CRAL-TRIO_dom	2	2	17	13957	9.75485e-06
266629	SEC14L3	CRAL-TRIO_dom_sf	2	2	17	13957	9.75485e-06
266629	SEC14L3	CRAL/TRIO_N_dom	2	2	7	13957	2.08238e-06
266629	SEC14L3	CRAL/TRIO_N_dom_sf	2	2	8	13957	2.65616e-06
266629	SEC14L3	GOLD_dom	2	2	15	13957	7.96092e-06
266629	SEC14L3	GOLD_dom_sf	2	2	11	13957	4.67668e-06
10246	SLC17A2	UBA	43	2	38	13957	0.00942286
10246	SLC17A2	MFS	43	3	35	13957	0.000445285
10246	SLC17A2	MFS_dom	43	3	66	13957	0.00214515
10246	SLC17A2	MFS_trans_sf	43	4	79	13957	0.000291184
10246	SLC17A2	AA-permease/SLC12A_dom	43	2	8	13957	0.000635607
10246	SLC17A2	KCL_cotranspt	43	2	4	13957	0.000181672
10246	SLC17A2	SLC12_C	43	2	7	13957	0.000502654
10246	SLC17A2	SLC12A_fam	43	2	6	13957	0.000382005
10246	SLC17A2	ATPase_P-typ_cyto_dom_N	43	2	29	13957	0.00594414
10246	SLC17A2	ATPase_P-typ_P_site	43	2	29	13957	0.00594414
10246	SLC17A2	ATPase_P-typ_TM_dom_sf	43	3	30	13957	0.000303743
10246	SLC17A2	ATPase_P-typ_transduc_dom_A_sf	43	2	29	13957	0.00594414
10246	SLC17A2	HAD-like_sf	43	3	66	13957	0.00214515
10246	SLC17A2	HAD_sf	43	3	56	13957	0.00142989
10246	SLC17A2	P-type_ATPase_IV	43	2	10	13957	0.000941794
10246	SLC17A2	P-type_ATPase_N	43	2	10	13957	0.000941794
10246	SLC17A2	P_typ_ATPase	43	2	29	13957	0.00594414
10246	SLC17A2	P_typ_ATPase_c	43	2	10	13957	0.000941794
10246	SLC17A2	AAA+_ATPase	43	4	105	13957	0.000719685
10246	SLC17A2	ABC1_TM_dom	43	4	21	13957	3.88929e-06
10246	SLC17A2	ABC1_TM_sf	43	4	21	13957	3.88929e-06
10246	SLC17A2	ABC_transporter-like	43	4	35	13957	2.16785e-05
10246	SLC17A2	ABC_transporter_CS	43	4	31	13957	1.46602e-05
10246	SLC17A2	Type_I_exporter	43	2	9	13957	0.000782256
55504	TNFRSF19	EF_Hand_1_Ca_BS	29	3	140	13957	0.00508899
55504	TNFRSF19	EF_hand_dom	29	3	172	13957	0.00837998
55504	TNFRSF19	S-100_dom	29	2	11	13957	0.000573619
55504	TNFRSF19	S100_Ca-bd_sub	29	2	20	13957	0.00160517
55504	TNFRSF19	Cystatin	29	2	12	13957	0.00066644
55504	TNFRSF19	Cystatin_dom	29	2	16	13957	0.00109391
55504	TNFRSF19	Prot_inh_cystat_CS	29	2	9	13957	0.000406042
55504	TNFRSF19	Znf_C2H2_sf	29	5	495	13957	0.00544359
55504	TNFRSF19	Znf_C2H2_type	29	5	520	13957	0.0065413
55504	TNFRSF19	PH-like_dom_sf	29	4	330	13957	0.00735668
55504	TNFRSF19	PH_domain	29	4	207	13957	0.0017114
55504	TNFRSF19	C2_domain_sf	29	3	113	13957	0.00301029
55504	TNFRSF19	HECT_dom	29	3	26	13957	8.04957e-05
55504	TNFRSF19	Hect_E3_ubiquitin_ligase	29	3	26	13957	8.04957e-05
55504	TNFRSF19	WW_dom	29	3	47	13957	0.000347417
55504	TNFRSF19	WW_dom_sf	29	3	43	13957	0.000279052
55504	TNFRSF19	Phox	29	2	44	13957	0.00618337
55504	TNFRSF19	PLD-like_dom	29	2	3	13957	5.43011e-05
55504	TNFRSF19	PLipase_D/transphosphatidylase	29	2	5	13957	0.000143535
55504	TNFRSF19	PLipase_D_euk	29	2	2	13957	2.32458e-05
55504	TNFRSF19	PLipase_D_fam	29	2	2	13957	2.32458e-05
55504	TNFRSF19	PX_dom_sf	29	2	46	13957	0.00666693
55504	TNFRSF19	E3_ub_ligase_SMURF1	29	2	6	13957	0.000199624
65110	UPF3A	Globin	9	2	11	13957	8.0397e-05
65110	UPF3A	Globin-like_sf	9	2	11	13957	8.0397e-05
65110	UPF3A	Globin/Proto	9	2	11	13957	8.0397e-05
65110	UPF3A	Haemoglobin_b	9	2	5	13957	2.10681e-05
340547	VSIG1	ARM-like	53	10	165	13957	1.05793e-08
340547	VSIG1	ARM-type_fold	53	16	294	13957	4.23004e-13
340547	VSIG1	Importin-beta_N	53	2	17	13957	0.0033832
340547	VSIG1	PC_trans	53	2	2	13957	6.00544e-05
340547	VSIG1	PC_Trfase_euk	53	2	2	13957	6.00544e-05
126069	ZNF491	Cystatin	8	2	12	13957	7.60716e-05
126069	ZNF491	Cystatin_dom	8	2	16	13957	0.000123017
126069	ZNF491	Prot_inh_cystat_CS	8	2	9	13957	4.70423e-05
619279	ZNF704	ARID_dom	14	2	13	13957	0.00022509
619279	ZNF704	ARID_dom_sf	14	2	13	13957	0.00022509
619279	ZNF704	Chromo-like_dom_sf	14	2	27	13957	0.000770971
619279	ZNF704	Chromo/chromo_shadow_dom	14	2	28	13957	0.000820197
619279	ZNF704	RBB1NT	14	2	2	13957	7.07445e-06
619279	ZNF704	Tudor	14	2	21	13957	0.000504747
619279	ZNF704	Tudor-knot	14	2	6	13957	5.95026e-05
619279	ZNF704	Beta-TrCP_D	14	2	2	13957	7.07445e-06
619279	ZNF704	F-box-like_dom_sf	14	2	53	13957	0.00241502
619279	ZNF704	F-box_dom	14	2	56	13957	0.00265176
619279	ZNF704	G-protein_beta_WD-40_rep	14	2	73	13957	0.00415511
619279	ZNF704	Sds3	14	3	3	13957	1.59175e-08
619279	ZNF704	His_deAcase_SAP30/SAP30L	14	2	2	13957	7.07445e-06
619279	ZNF704	SAP30_C_sf	14	2	2	13957	7.07445e-06
619279	ZNF704	SAP30_Sin3-bd	14	2	2	13957	7.07445e-06
619279	ZNF704	SAP30_zn-finger	14	2	2	13957	7.07445e-06
148066	ZNRF4	Ins145_P3_rcpt	65	2	3	13957	0.000204062
148066	ZNRF4	InsP3_rcpt	65	2	3	13957	0.000204062
148066	ZNRF4	Ion_trans_dom	65	3	54	13957	0.00363646
148066	ZNRF4	MIR_dom_sf	65	2	7	13957	0.0010001
148066	ZNRF4	MIR_motif	65	2	7	13957	0.0010001
148066	ZNRF4	RIH_assoc-dom	65	2	3	13957	0.000204062
148066	ZNRF4	RIH_dom	65	2	3	13957	0.000204062
148066	ZNRF4	Ryanodine_recept-rel	65	2	3	13957	0.000204062
148066	ZNRF4	RyR/IP3R_RIH_dom_sf	65	2	3	13957	0.000204062
148066	ZNRF4	AA-permease/SLC12A_dom	65	2	8	13957	0.00127218
148066	ZNRF4	KCL_cotranspt	65	2	4	13957	0.000357376
148066	ZNRF4	SLC12_C	65	2	7	13957	0.0010001
148066	ZNRF4	SLC12A_fam	65	2	6	13957	0.000757647
148066	ZNRF4	SUN_dom	65	2	7	13957	0.0010001
148066	ZNRF4	OSBP_sf	65	2	12	13957	0.00260832
148066	ZNRF4	Oxysterol-bd	65	2	12	13957	0.00260832
148066	ZNRF4	Oxysterol-bd_CS	65	2	12	13957	0.00260832
148066	ZNRF4	AMP-bd_C	65	2	15	13957	0.00384721
148066	ZNRF4	AMP-binding_CS	65	2	22	13957	0.0074641
148066	ZNRF4	AMP-dep_Synth/Lig	65	2	25	13957	0.00929224
148066	ZNRF4	Palmitoyltrfase_DHHC	65	2	17	13957	0.00478812
148066	ZNRF4	rSAM	65	2	9	13957	0.00156856
148066	ZNRF4	ABCA	65	2	8	13957	0.00127218
339221	ENPP7	Beta-tubulin_BS	6	3	9	13957	6.19254e-08
339221	ENPP7	Beta_tubulin	6	3	9	13957	6.19254e-08
339221	ENPP7	Tub_FtsZ_C	6	3	21	13957	6.89245e-07
339221	ENPP7	Tubulin	6	3	21	13957	6.89245e-07
339221	ENPP7	Tubulin/FtsZ_2-layer-sand-dom	6	3	20	13957	6.02083e-07
339221	ENPP7	Tubulin/FtsZ_C_sf	6	3	19	13957	5.22075e-07
339221	ENPP7	Tubulin/FtsZ_GTPase_sf	6	3	22	13957	7.78444e-07
339221	ENPP7	Tubulin_C	6	3	21	13957	6.89245e-07
339221	ENPP7	Tubulin_CS	6	3	21	13957	6.89245e-07
339221	ENPP7	Tubulin_FtsZ_GTPase	6	3	21	13957	6.89245e-07
55612	FERMT1	Band_41_domain	5	2	42	13957	0.000263562
55612	FERMT1	FERM_2	5	2	42	13957	0.000263562
55612	FERMT1	FERM_central	5	2	40	13957	0.000243465
55612	FERMT1	Kindlin/fermitin	5	2	3	13957	2.80984e-06
55612	FERMT1	PH-like_dom_sf	5	2	330	13957	0.00838549
55612	FERMT1	PH_domain	5	2	207	13957	0.00379996
55612	FERMT1	PH_Kindlin/fermitin	5	2	3	13957	2.80984e-06
114336	CGB2	Metalloenz_LuxS/M16	13	2	7	13957	6.89741e-05
114336	CGB2	Pept_M16_N	13	2	7	13957	6.89741e-05
114336	CGB2	Peptidase_M16_C	13	2	7	13957	6.89741e-05
114336	CGB2	BAH_dom	13	2	11	13957	0.000150108
114336	CGB2	ELM2_dom	13	2	12	13957	0.000174239
114336	CGB2	MIER/MTA	13	2	6	13957	5.26686e-05
114336	CGB2	MTA1_R1	13	2	3	13957	1.50203e-05
114336	CGB2	SANT/Myb	13	2	39	13957	0.00126292
114336	CGB2	SANT_dom	13	2	25	13957	0.000595321
114336	CGB2	Znf_GATA	13	2	11	13957	0.000150108
114336	CGB2	ABI	13	2	2	13957	6.26611e-06
114336	CGB2	Abl-interactor_HHR_dom	13	2	2	13957	6.26611e-06
114336	CGB2	T_SNARE_dom	13	2	27	13957	0.000678419
114336	CGB2	Cytoplasmic_FMR1-int	13	2	2	13957	6.26611e-06
114336	CGB2	DUF1394	13	2	4	13957	2.58118e-05
400916	CHCHD10	PWI_dom	27	2	5	13957	0.000127296
400916	CHCHD10	RRM_dom	27	3	186	13957	0.00847573
400916	CHCHD10	Znf_CCCH	27	2	48	13957	0.00634329
400916	CHCHD10	Znf_C2H2_sf	27	5	495	13957	0.00410488
400916	CHCHD10	Znf_C2H2_type	27	6	520	13957	0.000910016
400916	CHCHD10	HAD_sf	27	2	56	13957	0.00823617
91851	CHRDL1	APC_su10/DOC_dom	6	2	7	13957	1.90108e-05
91851	CHRDL1	Galactose-bd-like_sf	6	2	69	13957	0.000837406
8292	COLQ	TPR-like_helical_dom_sf	16	4	191	13957	0.000178782
8292	COLQ	Oxoglu/Fe-dep_dioxygenase	16	7	16	13957	6.32327e-16
8292	COLQ	P3H	16	3	3	13957	2.3437e-08
8292	COLQ	Pro_4_hyd_alph	16	7	13	13957	1.10036e-16
8292	COLQ	Nucleotide-diphossugar_trans	16	4	70	13957	7.55898e-06
8292	COLQ	Procol_lys_dOase	16	3	3	13957	2.3437e-08
1445	CSK	Kinase-like_dom_sf	3	2	438	13957	0.00494808
1445	CSK	Prot_kinase_dom	3	2	402	13957	0.00427144
1445	CSK	Protein_kinase_ATP_BS	3	2	312	13957	0.00277449
1445	CSK	Ser-Thr/Tyr_kinase_cat_dom	3	2	104	13957	0.000440426
1445	CSK	SH2	3	2	84	13957	0.00030966
1445	CSK	SH2_dom_sf	3	2	87	13957	0.000328694
1445	CSK	SH3-like_dom_sf	3	2	166	13957	0.000956858
1445	CSK	SH3_domain	3	2	175	13957	0.00104408
1445	CSK	Tyr_kinase_AS	3	2	75	13957	0.000257289
1445	CSK	Tyr_kinase_cat_dom	3	2	62	13957	0.000188904
340578	DCAF12L2	ELM2_dom	8	3	12	13957	3.53528e-07
340578	DCAF12L2	Homeobox-like_sf	8	3	194	13957	0.000388196
340578	DCAF12L2	SANT/Myb	8	3	39	13957	8.1787e-06
340578	DCAF12L2	SANT_dom	8	3	25	13957	2.64359e-06
340578	DCAF12L2	EF-hand-dom_pair	8	2	205	13957	0.00887303
340578	DCAF12L2	EF_Hand_1_Ca_BS	8	2	140	13957	0.00465531
340578	DCAF12L2	EF_hand_dom	8	2	172	13957	0.00659868
2248	FGF3	DEAD/DEAH_box_helicase_dom	35	5	60	13957	3.25702e-06
2248	FGF3	DNA/RNA_helicase_DEAH_CS	35	2	21	13957	0.00240762
2248	FGF3	DUF1605	35	3	17	13957	4.44796e-05
2248	FGF3	Helicase-assoc_dom	35	3	18	13957	5.10462e-05
2248	FGF3	Helicase_ATP-bd	35	5	100	13957	2.54551e-05
2248	FGF3	Helicase_C	35	5	98	13957	2.35087e-05
2248	FGF3	KH_dom	35	2	35	13957	0.00577204
2248	FGF3	KH_dom_type_1	35	2	36	13957	0.00605439
2248	FGF3	KH_dom_type_1_sf	35	2	42	13957	0.00787291
2248	FGF3	Matrin/U1-like-C_Znf_C2H2	35	2	23	13957	0.00281174
2248	FGF3	RNA-helicase_DEAD-box_CS	35	2	25	13957	0.00324386
2248	FGF3	GOLD_dom	35	4	15	13957	5.39405e-07
2248	FGF3	TMP21-related	35	4	8	13957	4.07915e-08
2248	FGF3	GOLD_dom_sf	35	2	11	13957	0.000786202
2253	FGF8	DEAD/DEAH_box_helicase_dom	68	11	60	13957	2.65349e-13
2253	FGF8	DNA/RNA_helicase_DEAH_CS	68	3	21	13957	0.000382434
2253	FGF8	DUF1605	68	4	17	13957	8.51482e-06
2253	FGF8	Helicase-assoc_dom	68	4	18	13957	1.03699e-05
2253	FGF8	Helicase_ATP-bd	68	11	100	13957	5.65381e-11
2253	FGF8	Helicase_C	68	11	98	13957	4.65877e-11
2253	FGF8	P-loop_NTPase	68	15	698	13957	7.38575e-06
2253	FGF8	Znf_CCCH	68	3	48	13957	0.00303329
2253	FGF8	Znf_CCCH_sf	68	3	29	13957	0.000861359
2253	FGF8	Ribosomal_S5_D2-typ_fold_subgr	68	2	20	13957	0.00683981
2253	FGF8	Ribosomal_S9	68	2	2	13957	9.03595e-05
2253	FGF8	Ribosomal_S9_CS	68	2	2	13957	9.03595e-05
2253	FGF8	RRM_dom_euk	68	2	21	13957	0.00743817
2253	FGF8	ARM-type_fold	68	8	294	13957	0.000261648
2253	FGF8	CCAAT-binding_factor	68	2	3	13957	0.000219424
2253	FGF8	RNA-helicase_DEAD-box_CS	68	6	25	13957	3.21338e-08
2253	FGF8	RNA_helicase_DEAD_Q_motif	68	6	35	13957	2.16679e-07
2253	FGF8	DUF4217	68	3	4	13957	3.81888e-06
2253	FGF8	VANGL	68	2	2	13957	9.03595e-05
2253	FGF8	DZF_dom	68	2	4	13957	0.000385397
2253	FGF8	Apc4_WD40_dom	68	2	19	13957	0.00626235
2253	FGF8	WD40_repeat	68	5	237	13957	0.00921212
27202	GPR77	AA-permease/SLC12A_dom	48	2	8	13957	0.000765033
27202	GPR77	SLC12_C	48	2	7	13957	0.000602274
27202	GPR77	ATPase_P-typ_cation-transptr_C	48	3	15	13957	6.9358e-05
27202	GPR77	ATPase_P-typ_cation-transptr_N	48	3	15	13957	6.9358e-05
27202	GPR77	ATPase_P-typ_cyto_dom_N	48	3	29	13957	0.000365927
27202	GPR77	ATPase_P-typ_P_site	48	3	29	13957	0.000365927
27202	GPR77	ATPase_P-typ_TM_dom_sf	48	3	30	13957	0.000398228
27202	GPR77	ATPase_P-typ_transduc_dom_A_sf	48	3	29	13957	0.000365927
27202	GPR77	HAD-like_sf	48	3	66	13957	0.00281935
27202	GPR77	HAD_sf	48	3	56	13957	0.00187832
27202	GPR77	P-type_ATPase_IIC	48	2	6	13957	0.000457636
27202	GPR77	P_typ_ATPase	48	3	29	13957	0.000365927
27202	GPR77	GPP34-like	48	2	2	13957	5.13261e-05
27202	GPR77	GPP34-like_sf	48	2	2	13957	5.13261e-05
27202	GPR77	Prot-tyrosine_phosphatase-like	48	4	86	13957	0.000544068
27202	GPR77	G_GB1_RHD3_dom	48	2	9	13957	0.000941677
27202	GPR77	Guanylate-bd/ATL_C	48	2	8	13957	0.000765033
27202	GPR77	Guanylate-bd_C_sf	48	2	9	13957	0.000941677
27202	GPR77	Guanylate-bd_N	48	2	9	13957	0.000941677
27202	GPR77	PTPase_domain	48	3	32	13957	0.000467328
27202	GPR77	Tyr_Pase_AS	48	3	63	13957	0.00251767
27202	GPR77	Tyr_Pase_cat	48	3	51	13957	0.00148928
27202	GPR77	TYR_PHOSPHATASE_dom	48	3	69	13957	0.00314779
27202	GPR77	AB_hydrolase	48	3	87	13957	0.00555509
27202	GPR77	Hydrolase_4	48	2	6	13957	0.000457636
27202	GPR77	COUP_TF	48	2	4	13957	0.000217795
27202	GPR77	Nuclear_hrmn_rcpt	48	2	35	13957	0.00987439
27202	GPR77	Znf_hrmn_rcpt	48	2	35	13957	0.00987439
27202	GPR77	UbiB_dom	48	2	4	13957	0.000217795
27202	GPR77	Ptpn1/Ptpn2	48	2	2	13957	5.13261e-05
84915	C12orf34	Homeobox-like_sf	7	5	194	13957	1.49126e-07
84915	C12orf34	Homeobox_CS	7	3	105	13957	6.00763e-05
84915	C12orf34	Homeobox_dom	7	5	143	13957	3.865e-08
84915	C12orf34	PBX	7	3	4	13957	6.74165e-09
84915	C12orf34	Homeobox_KN_domain	7	3	13	13957	2.93997e-07
84915	C12orf34	PKNOX/Meis_N	7	2	5	13957	1.38285e-05
474381	H2AFB2	Nucleotide-bd_a/b_plait_sf	103	10	209	13957	1.90108e-05
474381	H2AFB2	RBD_domain_sf	103	11	213	13957	4.00844e-06
474381	H2AFB2	RRM_dom	103	9	186	13957	4.3508e-05
474381	H2AFB2	RRM_dom_euk	103	3	21	13957	0.00105568
474381	H2AFB2	Cold-shock_CS	103	2	5	13957	0.00116999
474381	H2AFB2	CSD	103	2	7	13957	0.00217498
474381	H2AFB2	CSP_DNA-bd	103	2	7	13957	0.00217498
474381	H2AFB2	NA-bd_OB-fold	103	4	71	13957	0.00339179
474381	H2AFB2	DEAD/DEAH_box_helicase_dom	103	8	60	13957	1.78635e-07
474381	H2AFB2	Helicase_ATP-bd	103	8	100	13957	5.65324e-06
474381	H2AFB2	Helicase_C	103	8	98	13957	4.98969e-06
474381	H2AFB2	RNA_helicase_DEAD_Q_motif	103	5	35	13957	2.85495e-05
474381	H2AFB2	Znf_CCCH	103	3	48	13957	0.00837534
474381	H2AFB2	ARM-type_fold	103	8	294	13957	0.00279626
474381	H2AFB2	CCAAT-binding_factor	103	2	3	13957	0.00043287
474381	H2AFB2	PUR-bd_fam	103	2	3	13957	0.00043287
474381	H2AFB2	Histone-fold	103	3	51	13957	0.00971439
474381	H2AFB2	Histone_H2B	103	2	10	13957	0.00412058
474381	H2AFB2	RNaseH-like_sf	103	4	59	13957	0.00188083
474381	H2AFB2	RSBN1/Dpy-21	103	2	2	13957	0.000177938
474381	H2AFB2	RNA-helicase_DEAD-box_CS	103	5	25	13957	7.09504e-06
474381	H2AFB2	DUF4217	103	2	4	13957	0.000765286
474381	H2AFB2	PAP_assoc	103	2	7	13957	0.00217498
474381	H2AFB2	Polymerase_NTP_transf_dom	103	2	7	13957	0.00217498
474381	H2AFB2	G_CP_dom	103	2	7	13957	0.00217498
474381	H2AFB2	S1_dom	103	2	9	13957	0.00341319
474381	H2AFB2	S1_domain	103	2	9	13957	0.00341319
474381	H2AFB2	DUF1747	103	2	2	13957	0.000177938
474381	H2AFB2	Sas10/Utp3/C1D	103	2	3	13957	0.00043287
3042	HBM	Bactericidal_perm-incr_a/b_dom	18	2	8	13957	0.000150078
3042	HBM	BPI/LBP/Plunc	18	2	8	13957	0.000150078
3042	HBM	Lipid-bd_serum_glycop_N	18	2	8	13957	0.000150078
3042	HBM	Secretoglobin	18	2	7	13957	0.000118704
3042	HBM	Secretoglobin_sf	18	2	8	13957	0.000150078
3042	HBM	Cys_knot_C	18	2	12	13957	0.000299804
3042	HBM	Ser_inhib-like_sf	18	2	5	13957	6.53526e-05
3042	HBM	TIL_dom	18	2	5	13957	6.53526e-05
3042	HBM	Unchr_dom_Cys-rich	18	2	5	13957	6.53526e-05
3042	HBM	VWF_dom	18	2	27	13957	0.00118792
3042	HBM	VWF_type-D	18	2	6	13957	9.05735e-05
3042	HBM	WxxW_domain	18	2	3	13957	2.55735e-05
3358	HTR2C	Lag1/Lac1-like	75	3	6	13957	1.76915e-05
3358	HTR2C	TLC-dom	75	3	12	13957	0.000115213
3358	HTR2C	ARM-type_fold	75	12	294	13957	5.8761e-07
3358	HTR2C	ARM-like	75	10	165	13957	2.38892e-07
3358	HTR2C	ZIP	75	2	12	13957	0.00332127
3358	HTR2C	Importin-beta_N	75	4	17	13957	1.16608e-05
3358	HTR2C	SLC35_F1/F2/F6	75	2	3	13957	0.000257289
123103	KLHL33	Cpn60/TCP-1	12	10	15	13957	1.3137e-27
123103	KLHL33	GroEL-like_apical_dom_sf	12	10	15	13957	1.3137e-27
123103	KLHL33	GROEL-like_equatorial_sf	12	10	14	13957	4.60054e-28
123103	KLHL33	TCP-1-like_intermed_sf	12	10	15	13957	1.3137e-27
123103	KLHL33	Chap_CCT_zeta	12	2	2	13957	5.41468e-06
123103	KLHL33	Chaperone_TCP-1	12	9	10	13957	1.84912e-26
123103	KLHL33	Chaperonin_TCP-1_CS	12	9	9	13957	1.96653e-27
23639	LRRC6	Leu-rich_rpt	4	2	171	13957	0.00179296
23639	LRRC6	Leu-rich_rpt_typical-subtyp	4	2	122	13957	0.0010142
23639	LRRC6	LRR_dom_sf	4	2	203	13957	0.00239821
8399	PLA2G10	EGF-like_CS	42	3	120	13957	0.0087422
8399	PLA2G10	EGF-like_dom	42	4	139	13957	0.00162642
8399	PLA2G10	Wnt	42	2	16	13957	0.00205062
8399	PLA2G10	Wnt_CS	42	2	16	13957	0.00205062
8399	PLA2G10	SAM-dependent_MTases	42	3	103	13957	0.00603862
8399	PLA2G10	Growth_fac_rcpt_cys_sf	42	3	93	13957	0.00471123
54457	TAF7L	ARM-type_fold	18	3	294	13957	0.00928185
54457	TAF7L	Histone-fold	18	10	51	13957	1.05621e-18
54457	TAF7L	TFIID-31	18	2	2	13957	1.07396e-05
54457	TAF7L	TAF4	18	2	2	13957	1.07396e-05
54457	TAF7L	TAFH/NHR1_dom_sf	18	2	5	13957	6.53526e-05
54457	TAF7L	TAFH_NHR1	18	2	5	13957	6.53526e-05
54457	TAF7L	BTP	18	2	3	13957	2.55735e-05
220359	TIGD3	Class_I_gatase-like	5	2	10	13957	2.51622e-05
220359	TIGD3	CTP_synthase	5	2	2	13957	1.10458e-06
220359	TIGD3	CTP_synthase_N	5	2	2	13957	1.10458e-06
220359	TIGD3	GATASE	5	2	5	13957	7.66808e-06
220359	TIGD3	GATase1_CTP_Synthase	5	2	2	13957	1.10458e-06
64699	TMPRSS3	CUB_dom	25	2	30	13957	0.00249646
64699	TMPRSS3	LDL_receptor-like_sf	25	2	35	13957	0.00324386
64699	TMPRSS3	LDLR_class-A_CS	25	2	33	13957	0.00293273
64699	TMPRSS3	LDrepeatLR_classA_rpt	25	2	37	13957	0.0035665
64699	TMPRSS3	Sperma_CUB_dom_sf	25	2	32	13957	0.00278372
64699	TMPRSS3	Cys-rich_flank_reg_C	25	2	53	13957	0.00658101
402415	XKRX	Quinoprotein_ADH-like_supfam	7	2	29	13957	0.000261513
7545	ZIC1	Serpin_CS	36	6	29	13957	2.13753e-09
7545	ZIC1	Serpin_dom	36	6	31	13957	3.14231e-09
7545	ZIC1	Serpin_fam	36	6	31	13957	3.14231e-09
7545	ZIC1	Serpin_sf	36	6	31	13957	3.14231e-09
7545	ZIC1	LipOase	36	2	5	13957	0.000205126
7545	ZIC1	LipOase_C	36	2	5	13957	0.000205126
7545	ZIC1	LipOase_C_sf	36	2	5	13957	0.000205126
7545	ZIC1	LipOase_CS	36	2	5	13957	0.000205126
7545	ZIC1	LipOase_Fe_BS	36	2	5	13957	0.000205126
7545	ZIC1	LipOase_mml	36	2	5	13957	0.000205126
7545	ZIC1	PLAT/LH2_dom	36	2	14	13957	0.00125376
7545	ZIC1	PLAT/LH2_dom_sf	36	2	14	13957	0.00125376
7545	ZIC1	Papain_like_cys_pep_sf	36	3	105	13957	0.00431943
7545	ZIC1	Pept_asp_AS	36	2	9	13957	0.000581829
7545	ZIC1	Pept_cys_AS	36	2	17	13957	0.00175257
7545	ZIC1	Pept_his_AS	36	2	10	13957	0.000699128
7545	ZIC1	Peptidase_C1A	36	2	12	13957	0.000959406
7545	ZIC1	Peptidase_C1A_C	36	2	12	13957	0.000959406
7545	ZIC1	Peptidase_C1A_papain-like	36	2	7	13957	0.000374343
7545	ZIC1	Prot_inhib_I29	36	2	6	13957	0.000284126
7545	ZIC1	EF-hand-dom_pair	36	5	205	13957	0.000451874
7545	ZIC1	EF_hand_dom	36	5	172	13957	0.000230024
7545	ZIC1	S-100_dom	36	2	11	13957	0.000825586
7545	ZIC1	S100/CaBP-9k_CS	36	4	18	13957	1.18621e-06
7545	ZIC1	S100_Ca-bd_sub	36	4	20	13957	1.76051e-06
7545	ZIC1	EF_Hand_1_Ca_BS	36	3	140	13957	0.00868892
1475	CSTA	Papain_like_cys_pep_sf	11	7	105	13957	1.48204e-11
1475	CSTA	Pept_asp_AS	11	5	9	13957	7.27541e-13
1475	CSTA	Pept_cys_AS	11	7	17	13957	3.86297e-17
1475	CSTA	Pept_his_AS	11	7	10	13957	3.09929e-19
1475	CSTA	Peptidase_C1A	11	7	12	13957	1.83378e-18
1475	CSTA	Peptidase_C1A_C	11	7	12	13957	1.83378e-18
1475	CSTA	Peptidase_C1A_papain-like	11	5	7	13957	1.36327e-13
1475	CSTA	Prot_inhib_I29	11	4	6	13957	1.04668e-10
1475	CSTA	Clathrin_H-chain/VPS_repeat	11	2	7	13957	5.21318e-05
118490	ZMYND17	Semenogelin	2	2	2	13957	1.50837e-07
80099	C7orf69	VDCC_a2/dsu	7	2	3	13957	5.23305e-06
80099	C7orf69	VWA_N	7	2	4	13957	9.20134e-06
80099	C7orf69	VWF_A	7	2	52	13957	0.000688706
80099	C7orf69	vWFA_dom_sf	7	2	68	13957	0.00107937
155185	AMZ1	ABI	12	2	2	13957	5.41468e-06
155185	AMZ1	Abl-interactor_HHR_dom	12	2	2	13957	5.41468e-06
155185	AMZ1	T_SNARE_dom	12	2	27	13957	0.000590667
155185	AMZ1	SCAR/WAVE_fam	12	3	3	13957	1.01135e-08
155185	AMZ1	WH2_dom	12	3	16	13957	2.54055e-06
155185	AMZ1	Cytoplasmic_FMR1-int	12	2	2	13957	5.41468e-06
155185	AMZ1	DUF1394	12	2	4	13957	2.28037e-05
1141	CHRNB2	PA_domain	97	2	16	13957	0.00847647
1141	CHRNB2	Peptidase_A22B_SPP	97	2	4	13957	0.000692735
1141	CHRNB2	Preselin/SPP	97	2	6	13957	0.00148281
1141	CHRNB2	TMEM131-like	97	2	2	13957	0.000161039
1141	CHRNB2	TMEM131-like_dom	97	2	2	13957	0.000161039
1141	CHRNB2	Glyco_trans_29	97	2	15	13957	0.00758468
1141	CHRNB2	GT29-like_sf	97	2	15	13957	0.00758468
1141	CHRNB2	Sialyl_trans	97	2	14	13957	0.00672906
1141	CHRNB2	FAM69_kinase_dom	97	2	4	13957	0.000692735
1141	CHRNB2	Galactosyl_T	97	2	7	13957	0.00196216
1141	CHRNB2	Galactosyl_T_C	97	2	7	13957	0.00196216
1141	CHRNB2	Galactosyl_T_N	97	2	7	13957	0.00196216
1141	CHRNB2	Dpy-19/Dpy-19-like	97	2	3	13957	0.000392292
1141	CHRNB2	Carb_sulfotrans_8-10	97	2	7	13957	0.00196216
1141	CHRNB2	Sulfotransferase	97	3	12	13957	0.000215748
1141	CHRNB2	GlyclTrfase_39-like	97	2	4	13957	0.000692735
1141	CHRNB2	Glyco_trans_39/83	97	2	2	13957	0.000161039
1141	CHRNB2	MIR_dom_sf	97	2	7	13957	0.00196216
1141	CHRNB2	MIR_motif	97	2	7	13957	0.00196216
1141	CHRNB2	PMT_4TMC	97	2	2	13957	0.000161039
1141	CHRNB2	LMF	97	2	2	13957	0.000161039
1141	CHRNB2	OligosaccharylTrfase_OST3/OST6	97	2	3	13957	0.000392292
1141	CHRNB2	GDA1_CD39_NTPase	97	2	6	13957	0.00148281
1141	CHRNB2	Nicotinic_acetylcholine_rcpt	97	2	12	13957	0.00513954
1555	CYP2B6	ATP_Ca_trans_C	5	3	4	13957	2.17363e-09
1555	CYP2B6	ATPase_P-typ_cation-transptr_C	5	3	15	13957	1.48075e-07
1555	CYP2B6	ATPase_P-typ_cation-transptr_N	5	3	15	13957	1.48075e-07
1555	CYP2B6	ATPase_P-typ_cyto_dom_N	5	3	29	13957	9.04329e-07
1555	CYP2B6	ATPase_P-typ_P_site	5	3	29	13957	9.04329e-07
1555	CYP2B6	ATPase_P-typ_TM_dom_sf	5	3	30	13957	9.90897e-07
1555	CYP2B6	ATPase_P-typ_transduc_dom_A_sf	5	3	29	13957	9.04329e-07
1555	CYP2B6	HAD-like_sf	5	3	66	13957	7.51958e-06
1555	CYP2B6	HAD_sf	5	3	56	13957	4.99025e-06
1555	CYP2B6	P-type_ATPase_IIB	5	3	4	13957	2.17363e-09
1555	CYP2B6	P_typ_ATPase	5	3	29	13957	9.04329e-07
642938	FAM196A	Alpha_tubulin	23	2	8	13957	0.000224962
642938	FAM196A	Tub_FtsZ_C	23	3	21	13957	2.71788e-05
642938	FAM196A	Tubulin	23	3	21	13957	2.71788e-05
642938	FAM196A	Tubulin/FtsZ_2-layer-sand-dom	23	3	20	13957	2.41756e-05
642938	FAM196A	Tubulin/FtsZ_C_sf	23	3	19	13957	2.12071e-05
642938	FAM196A	Tubulin/FtsZ_GTPase_sf	23	3	22	13957	3.04275e-05
642938	FAM196A	Tubulin_C	23	3	21	13957	2.71788e-05
642938	FAM196A	Tubulin_CS	23	3	21	13957	2.71788e-05
642938	FAM196A	Tubulin_FtsZ_GTPase	23	3	21	13957	2.71788e-05
642938	FAM196A	E3_ubiquit_lig_Bre1	23	2	2	13957	1.60505e-05
2642	GCGR	ARM-like	98	6	165	13957	0.00211481
2642	GCGR	ARM-type_fold	98	10	294	13957	0.000140028
2642	GCGR	ATPase_P-typ_cation-transptr_C	98	3	15	13957	0.000394437
2642	GCGR	ATPase_P-typ_cation-transptr_N	98	3	15	13957	0.000394437
2642	GCGR	ATPase_P-typ_cyto_dom_N	98	3	29	13957	0.00212077
2642	GCGR	ATPase_P-typ_P_site	98	3	29	13957	0.00212077
2642	GCGR	ATPase_P-typ_TM_dom_sf	98	3	30	13957	0.00231168
2642	GCGR	ATPase_P-typ_transduc_dom_A_sf	98	3	29	13957	0.00212077
2642	GCGR	HAD-like_sf	98	4	66	13957	0.00230019
2642	GCGR	HAD_sf	98	4	56	13957	0.00135905
2642	GCGR	P-type_ATPase_IIC	98	2	6	13957	0.00150831
2642	GCGR	P_typ_ATPase	98	3	29	13957	0.00212077
2642	GCGR	G_GB1_RHD3_dom	98	2	9	13957	0.00314054
2642	GCGR	Guanylate-bd/ATL_C	98	2	8	13957	0.00254454
2642	GCGR	Guanylate-bd_C_sf	98	2	9	13957	0.00314054
2642	GCGR	Guanylate-bd_N	98	2	9	13957	0.00314054
2642	GCGR	Plipid/glycerol_acylTrfase	98	2	17	13957	0.00958604
2642	GCGR	LMBR1-like_membr_prot	98	2	3	13957	0.000399135
2642	GCGR	Marvel	98	2	17	13957	0.00958604
2642	GCGR	UbiB_dom	98	2	4	13957	0.000705073
2642	GCGR	Znf_C3HC4_RING-type	98	2	16	13957	0.0086264
286676	ILDR1	C2_domain_sf	4	4	113	13957	6.72064e-08
286676	ILDR1	HECT_dom	4	4	26	13957	2.8723e-10
286676	ILDR1	Hect_E3_ubiquitin_ligase	4	4	26	13957	2.8723e-10
286676	ILDR1	WW_dom	4	4	47	13957	2.71529e-09
286676	ILDR1	WW_dom_sf	4	4	43	13957	1.95507e-09
286676	ILDR1	C2_dom	4	3	90	13957	7.70418e-06
286676	ILDR1	E3_ub_ligase_SMURF1	4	3	6	13957	4.05921e-09
10022	INSL5	Tub_FtsZ_C	38	2	21	13957	0.00276693
10022	INSL5	Tubulin	38	2	21	13957	0.00276693
10022	INSL5	Tubulin/FtsZ_2-layer-sand-dom	38	2	20	13957	0.00254454
10022	INSL5	Tubulin/FtsZ_C_sf	38	2	19	13957	0.00232947
10022	INSL5	Tubulin/FtsZ_GTPase_sf	38	2	22	13957	0.00299725
10022	INSL5	Tubulin_C	38	2	21	13957	0.00276693
10022	INSL5	Tubulin_CS	38	2	21	13957	0.00276693
10022	INSL5	Tubulin_FtsZ_GTPase	38	2	21	13957	0.00276693
10022	INSL5	VWF_A	38	5	52	13957	2.5381e-06
10022	INSL5	vWFA_dom_sf	38	5	68	13957	7.81071e-06
10022	INSL5	Alkaline_Pase-like_a/b/a	38	3	29	13957	0.000206338
10022	INSL5	Alkaline_phosphatase_core_sf	38	3	29	13957	0.000206338
10022	INSL5	Sulfatase_N	38	3	16	13957	4.64303e-05
10022	INSL5	EGF-like_dom	38	5	139	13957	0.000125159
10022	INSL5	FA58C	38	2	16	13957	0.00173092
10022	INSL5	Fibrinogen-like_C	38	2	23	13957	0.00323634
10022	INSL5	Fibrinogen_a/b/g_C_dom	38	2	23	13957	0.00323634
10022	INSL5	Galactose-bd-like_sf	38	3	69	13957	0.00175833
10022	INSL5	Laminin_G	38	2	37	13957	0.00729759
10022	INSL5	Disintegrin_dom	38	2	16	13957	0.00173092
10022	INSL5	Disintegrin_dom_sf	38	2	16	13957	0.00173092
10022	INSL5	MetalloPept_cat_dom_sf	38	3	54	13957	0.00095915
10022	INSL5	Peptidase_M12B	38	2	27	13957	0.00425999
10022	INSL5	Peptidase_M12B_N	38	2	26	13957	0.00399274
10022	INSL5	ClpS_core	38	2	2	13957	3.55978e-05
10022	INSL5	Ribosomal_L7/12_C/ClpS-like	38	2	3	13957	8.45504e-05
10022	INSL5	UBR1-like	38	2	3	13957	8.45504e-05
10022	INSL5	Znf_UBR	38	2	7	13957	0.000409519
10022	INSL5	Plexin_repeat	38	3	21	13957	9.20875e-05
10022	INSL5	PSI	38	3	33	13957	0.000283421
10022	INSL5	Semap_dom	38	2	24	13957	0.00348077
10022	INSL5	Semap_dom_sf	38	2	24	13957	0.00348077
10022	INSL5	Sulfotransferase	38	2	12	13957	0.00105002
10022	INSL5	Growth_fac_rcpt_cys_sf	38	3	93	13957	0.00366958
10022	INSL5	Sulfatase_CS	38	2	15	13957	0.00154759
10022	INSL5	Furin_repeat	38	2	14	13957	0.00137377
3744	KCNA10	Nucleotide-diphossugar_trans	13	2	70	13957	0.00340105
168620	BHLHA15	Cold-shock_CS	27	2	5	13957	0.000127296
168620	BHLHA15	CSD	27	2	7	13957	0.000232584
168620	BHLHA15	CSP_DNA-bd	27	2	7	13957	0.000232584
168620	BHLHA15	Histone_H1/H5_H15	27	3	13	13957	1.21203e-05
168620	BHLHA15	WH-like_DNA-bd_sf	27	4	176	13957	0.000808411
168620	BHLHA15	WH_DNA-bd_sf	27	3	159	13957	0.00580097
168620	BHLHA15	Ribosomal_S5_D2-typ_fold	27	2	33	13957	0.00334863
168620	BHLHA15	Ribosomal_S5_D2-typ_fold_subgr	27	2	20	13957	0.00142297
168620	BHLHA15	Ribosomal_S9	27	2	2	13957	2.07167e-05
168620	BHLHA15	Ribosomal_S9_CS	27	2	2	13957	2.07167e-05
168620	BHLHA15	Histone_H5	27	2	8	13957	0.000293116
168620	BHLHA15	Ribosomal_zn-bd	27	2	8	13957	0.000293116
168620	BHLHA15	Ubiquitin-like_domsf	27	3	155	13957	0.00545133
168620	BHLHA15	Ubiquitin_dom	27	2	50	13957	0.00679715
25834	MGAT4C	6-blade_b-propeller_TolB-like	28	3	30	13957	0.000105275
25834	MGAT4C	EGF-like_dom	28	4	139	13957	0.000431259
25834	MGAT4C	Growth_fac_rcpt_cys_sf	28	3	93	13957	0.00170562
25834	MGAT4C	LDL_receptor-like_sf	28	3	35	13957	0.000153966
25834	MGAT4C	LDLR_class-A_CS	28	3	33	13957	0.000133109
25834	MGAT4C	LDLR_classB_rpt	28	3	12	13957	1.07417e-05
25834	MGAT4C	LDrepeatLR_classA_rpt	28	3	37	13957	0.000177407
25834	MGAT4C	Galactosyl_T	28	2	7	13957	0.000246713
25834	MGAT4C	Galactosyl_T_C	28	2	7	13957	0.000246713
25834	MGAT4C	Galactosyl_T_N	28	2	7	13957	0.000246713
25834	MGAT4C	Nucleotide-diphossugar_trans	28	8	70	13957	2.95997e-11
25834	MGAT4C	Gal_mutarotase_sf_dom	28	2	9	13957	0.000383254
25834	MGAT4C	Glyco_hydro/deAcase_b/a-brl	28	2	6	13957	0.000188723
25834	MGAT4C	Glyco_hydro_38_C	28	2	5	13957	0.000135237
25834	MGAT4C	Glyco_hydro_38_cen	28	2	5	13957	0.000135237
25834	MGAT4C	Glyco_hydro_38_cen_sf	28	2	5	13957	0.000135237
25834	MGAT4C	Glyco_hydro_38_N	28	2	5	13957	0.000135237
25834	MGAT4C	Glyco_hydro_38_N_sf	28	2	5	13957	0.000135237
25834	MGAT4C	Glyco_hydro_57/38_cen_sf	28	2	5	13957	0.000135237
25834	MGAT4C	Glyco_hydro_b	28	2	16	13957	0.00102959
25834	MGAT4C	Glyco_trans_8	28	3	9	13957	4.95303e-06
25834	MGAT4C	LRP5/6	28	2	2	13957	2.19268e-05
25834	MGAT4C	Chond_GalNAc	28	2	8	13957	0.000311708
256933	NPB	Actin	21	3	24	13957	3.01712e-05
256933	NPB	Actin/actin-like_CS	21	3	16	13957	1.10474e-05
256933	NPB	Actin_CS	21	3	14	13957	7.86925e-06
256933	NPB	Cystatin	21	2	12	13957	0.000388741
256933	NPB	Cystatin_dom	21	2	16	13957	0.000633468
256933	NPB	Prot_inh_cystat_CS	21	2	9	13957	0.000237203
54498	SMOX	Chaperone_TCP-1	5	3	10	13957	4.60782e-08
54498	SMOX	Chaperonin_TCP-1_CS	5	3	9	13957	3.34888e-08
54498	SMOX	Cpn60/TCP-1	5	3	15	13957	1.48075e-07
54498	SMOX	GroEL-like_apical_dom_sf	5	3	15	13957	1.48075e-07
54498	SMOX	GROEL-like_equatorial_sf	5	3	14	13957	1.22076e-07
54498	SMOX	TCP-1-like_intermed_sf	5	3	15	13957	1.48075e-07
114801	TMEM200A	Calcineurin-like_PHP_ApaH	10	3	25	13957	4.96108e-06
114801	TMEM200A	Metallo-depent_PP-like	10	3	25	13957	4.96108e-06
114801	TMEM200A	Ser/Thr-sp_prot-phosphatase	10	3	12	13957	6.85042e-07
114801	TMEM200A	SNARE	10	3	18	13957	2.08238e-06
114801	TMEM200A	Syntaxin-6_N	10	2	2	13957	3.93069e-06
114801	TMEM200A	Syntaxin/epimorphin_CS	10	3	15	13957	1.26934e-06
114801	TMEM200A	T_SNARE_dom	10	3	27	13957	6.05914e-06
29800	ZDHHC1	ARM-type_fold	5	2	294	13957	0.00689769
29800	ZDHHC1	Kinase-like_dom_sf	5	3	438	13957	0.000710732
29800	ZDHHC1	PI3/4_kinase_cat_dom	5	2	16	13957	5.37338e-05
29800	ZDHHC1	PI3/4_kinase_cat_sf	5	2	13	13957	3.85911e-05
29800	ZDHHC1	PI3/4_kinase_CS	5	2	13	13957	3.85911e-05
29800	ZDHHC1	PI3K_adapt-bd_dom	5	2	3	13957	2.80984e-06
29800	ZDHHC1	PI3K_C2_dom	5	2	6	13957	1.05804e-05
29800	ZDHHC1	PI3K_Ras-bd_dom	5	2	5	13957	7.66808e-06
29800	ZDHHC1	PI3K_Vps34	5	2	4	13957	5.032e-06
29800	ZDHHC1	PI_Kinase	5	2	8	13957	1.7305e-05
29800	ZDHHC1	PInositide-3_kin_accessory_dom	5	2	8	13957	1.7305e-05
29800	ZDHHC1	Ubiquitin-like_domsf	5	3	155	13957	5.69376e-05
30832	ZNF354C	6-blade_b-propeller_TolB-like	12	2	30	13957	0.000706194
30832	ZNF354C	LDL_receptor-like_sf	12	2	35	13957	0.000915256
30832	ZNF354C	LDLR_class-A_CS	12	2	33	13957	0.000828779
30832	ZNF354C	LDLR_classB_rpt	12	2	12	13957	0.00015166
30832	ZNF354C	LDrepeatLR_classA_rpt	12	2	37	13957	0.00100342
30832	ZNF354C	Znf_B-box	12	2	50	13957	0.0016707
85478	CCDC65	APC_su10/DOC_dom	5	2	7	13957	1.38285e-05
85478	CCDC65	Galactose-bd-like_sf	5	2	69	13957	0.000598095
85478	CCDC65	HECT_dom	5	2	26	13957	0.000119759
85478	CCDC65	Hect_E3_ubiquitin_ligase	5	2	26	13957	0.000119759
85478	CCDC65	RCC1/BLIP-II	5	3	21	13957	3.77961e-07
85478	CCDC65	Reg_chr_condens	5	3	19	13957	2.86266e-07
85478	CCDC65	ConA-like_dom_sf	5	2	154	13957	0.00230415
1132	CHRM4	Tub_FtsZ_C	54	2	21	13957	0.00503249
1132	CHRM4	Tubulin	54	2	21	13957	0.00503249
1132	CHRM4	Tubulin/FtsZ_2-layer-sand-dom	54	2	20	13957	0.00462908
1132	CHRM4	Tubulin/FtsZ_C_sf	54	2	19	13957	0.00423575
1132	CHRM4	Tubulin/FtsZ_GTPase_sf	54	2	22	13957	0.00544905
1132	CHRM4	Tubulin_C	54	2	21	13957	0.00503249
1132	CHRM4	Tubulin_CS	54	2	21	13957	0.00503249
1132	CHRM4	Tubulin_FtsZ_GTPase	54	2	21	13957	0.00503249
1132	CHRM4	GCP	54	2	5	13957	0.000399173
1132	CHRM4	ARM-type_fold	54	21	294	13957	1.40805e-19
1132	CHRM4	ARM-like	54	13	165	13957	1.98476e-12
1132	CHRM4	Importin-beta_N	54	7	17	13957	7.23044e-12
1132	CHRM4	HEAT	54	2	9	13957	0.00114824
1132	CHRM4	HEAT_type_2	54	2	18	13957	0.00385354
1132	CHRM4	TOG	54	2	7	13957	0.000733954
1132	CHRM4	Exportin-1/Importin-b-like	54	2	6	13957	0.000555936
1132	CHRM4	XPO1_C_dom	54	2	2	13957	6.18216e-05
165545	DQX1	IQ_motif_EF-hand-BS	14	4	58	13957	2.45803e-06
165545	DQX1	Kinesin_motor_dom_sf	14	4	66	13957	3.81637e-06
165545	DQX1	Myosin_head_motor_dom	14	3	30	13957	1.90108e-05
165545	DQX1	MYSc_Myo9	14	2	2	13957	7.07445e-06
165545	DQX1	P-loop_NTPase	14	4	698	13957	0.00677315
165545	DQX1	PE/DAG-bd	14	2	53	13957	0.00241502
165545	DQX1	RA_dom	14	2	27	13957	0.000770971
165545	DQX1	Rho_GTPase_activation_prot	14	2	68	13957	0.00368227
165545	DQX1	RhoGAP_dom	14	2	50	13957	0.00218703
79981	FRMD1	EF-hand-dom_pair	43	4	205	13957	0.00593538
79981	FRMD1	EF_Hand_1_Ca_BS	43	4	140	13957	0.00179704
79981	FRMD1	EF_hand_dom	43	4	172	13957	0.00343476
79981	FRMD1	S-100_dom	43	2	11	13957	0.00111173
79981	FRMD1	S100_Ca-bd_sub	43	2	20	13957	0.00313975
79981	FRMD1	Serpin_CS	43	2	29	13957	0.00594414
79981	FRMD1	Serpin_dom	43	2	31	13957	0.00666368
79981	FRMD1	Serpin_fam	43	2	31	13957	0.00666368
79981	FRMD1	Serpin_sf	43	2	31	13957	0.00666368
79981	FRMD1	Bactericidal_perm-incr_a/b_dom	43	2	8	13957	0.000635607
79981	FRMD1	BPI/LBP/Plunc	43	2	8	13957	0.000635607
79981	FRMD1	Lipid-bd_serum_glycop_N	43	2	8	13957	0.000635607
79981	FRMD1	Cystatin	43	3	12	13957	3.03452e-05
79981	FRMD1	Cystatin_dom	43	3	16	13957	6.23763e-05
79981	FRMD1	Prot_inh_cystat_CS	43	3	9	13957	1.43764e-05
79981	FRMD1	Plakin_repeat_sf	43	2	7	13957	0.000502654
79981	FRMD1	Plectin_repeat	43	2	7	13957	0.000502654
79981	FRMD1	Spectrin/alpha-actinin	43	2	20	13957	0.00313975
11211	FZD10	ARM-type_fold	39	16	294	13957	2.24294e-15
11211	FZD10	ARM-like	39	11	165	13957	2.26426e-11
11211	FZD10	Importin-beta_N	39	4	17	13957	1.27588e-06
11211	FZD10	Evi5	39	2	2	13957	3.72536e-05
11211	FZD10	Rab-GTPase-TBC_dom	39	2	36	13957	0.00727846
11211	FZD10	Rab-GTPase_TBC_sf	39	2	37	13957	0.00762669
251	ALPPL2	Alkaline_Pase-like_a/b/a	4	2	29	13957	9.50814e-05
251	ALPPL2	Alkaline_phosphatase	4	2	4	13957	3.25702e-06
251	ALPPL2	Alkaline_phosphatase_AS	4	2	4	13957	3.25702e-06
251	ALPPL2	Alkaline_phosphatase_core_sf	4	2	29	13957	9.50814e-05
55167	MSL2	Chromo-like_dom_sf	5	2	27	13957	0.000127296
55167	MSL2	Chromo/chromo_shadow_dom	5	2	28	13957	0.000135237
55167	MSL2	Tudor-knot	5	2	6	13957	1.05804e-05
4861	NPAS1	Beta-tubulin_BS	15	2	9	13957	0.000135237
4861	NPAS1	Beta_tubulin	15	2	9	13957	0.000135237
4861	NPAS1	Tub_FtsZ_C	15	2	21	13957	0.000567558
4861	NPAS1	Tubulin	15	2	21	13957	0.000567558
4861	NPAS1	Tubulin/FtsZ_2-layer-sand-dom	15	2	20	13957	0.000522926
4861	NPAS1	Tubulin/FtsZ_C_sf	15	2	19	13957	0.000480768
4861	NPAS1	Tubulin/FtsZ_GTPase_sf	15	2	22	13957	0.000612809
4861	NPAS1	Tubulin_C	15	2	21	13957	0.000567558
4861	NPAS1	Tubulin_CS	15	2	21	13957	0.000567558
4861	NPAS1	Tubulin_FtsZ_GTPase	15	2	21	13957	0.000567558
4861	NPAS1	bHLH_dom	15	2	75	13957	0.00491044
4861	NPAS1	HLH_DNA-bd_sf	15	2	78	13957	0.00524711
4861	NPAS1	Nuc_translocat	15	2	6	13957	6.68759e-05
4861	NPAS1	PAC	15	2	10	13957	0.000162223
4861	NPAS1	PAS	15	2	22	13957	0.000612809
4861	NPAS1	PAS-like_dom_sf	15	2	22	13957	0.000612809
4861	NPAS1	PAS_fold	15	2	14	13957	0.000286181
4861	NPAS1	DnaJ_domain	15	2	42	13957	0.00183393
4861	NPAS1	DnaJ_domain_CS	15	2	23	13957	0.000662058
4861	NPAS1	J_dom_sf	15	2	43	13957	0.0019078
6121	RPE65	Chaperone_TCP-1	3	2	10	13957	9.75485e-06
6121	RPE65	Chaperonin_TCP-1_CS	3	2	9	13957	8.10787e-06
6121	RPE65	Cpn60/TCP-1	3	2	15	13957	1.90108e-05
6121	RPE65	GroEL-like_apical_dom_sf	3	2	15	13957	1.90108e-05
6121	RPE65	GROEL-like_equatorial_sf	3	2	14	13957	1.70617e-05
6121	RPE65	TCP-1-like_intermed_sf	3	2	15	13957	1.90108e-05
7332	UBE2L3	E3_UB_ligase_RBR	6	2	8	13957	2.38358e-05
7332	UBE2L3	IBR_dom	6	2	12	13957	4.6389e-05
7332	UBE2L3	Znf_RING	6	4	221	13957	6.88125e-06
7332	UBE2L3	Znf_RING/FYVE/PHD	6	3	351	13957	0.000720156
7332	UBE2L3	Znf_RING_CS	6	2	117	13957	0.00203307
283375	SLC39A5	ZIP	40	2	12	13957	0.00114702
283375	SLC39A5	Ig_I-set	40	4	87	13957	0.000312998
283375	SLC39A5	Ig_sub	40	4	257	13957	0.00945865
283375	SLC39A5	Ig_sub2	40	4	153	13957	0.00188256
283375	SLC39A5	GPP34-like	40	2	2	13957	3.85911e-05
283375	SLC39A5	GPP34-like_sf	40	2	2	13957	3.85911e-05
283375	SLC39A5	PTPase_domain	40	2	32	13957	0.00621953
283375	SLC39A5	Exostosin	40	2	4	13957	0.000161078
283375	SLC39A5	EXT_C	40	2	4	13957	0.000161078
283375	SLC39A5	Nucleotide-diphossugar_trans	40	3	70	13957	0.00207077
222643	UNC5CL	Numb/numb-like	12	2	2	13957	5.41468e-06
222643	UNC5CL	Numb_domain	12	2	2	13957	5.41468e-06
222643	UNC5CL	PTB/PI_dom	12	2	38	13957	0.00105002
222643	UNC5CL	FN3_dom	12	2	136	13957	0.00909714
222643	UNC5CL	FN3_sf	12	2	136	13957	0.00909714
222643	UNC5CL	Furin-like_Cys-rich_dom	12	2	6	13957	4.6389e-05
222643	UNC5CL	Furin_repeat	12	2	14	13957	0.00019732
222643	UNC5CL	Growth_fac_rcpt_cys_sf	12	2	93	13957	0.00478812
222643	UNC5CL	Rcpt_L-dom	12	2	6	13957	4.6389e-05
222643	UNC5CL	Rcpt_L-dom_sf	12	2	6	13957	4.6389e-05
222643	UNC5CL	Ser-Thr/Tyr_kinase_cat_dom	12	2	104	13957	0.00578019
222643	UNC5CL	Tyr_kinase_AS	12	2	75	13957	0.00332127
222643	UNC5CL	Tyr_kinase_cat_dom	12	2	62	13957	0.00240762
222643	UNC5CL	Tyr_kinase_insulin-like_rcpt	12	2	3	13957	1.32418e-05
222643	UNC5CL	Tyr_kinase_rcpt_2_CS	12	2	8	13957	7.60716e-05
23619	ZIM2	Bbox_C	6	3	12	13957	1.44207e-07
23619	ZIM2	Bromodomain	6	3	31	13957	1.94263e-06
23619	ZIM2	Bromodomain-like_sf	6	3	33	13957	2.28704e-06
23619	ZIM2	Zinc_finger_PHD-type_CS	6	3	56	13957	8.79499e-06
23619	ZIM2	Znf_B-box	6	4	50	13957	3.865e-08
23619	ZIM2	Znf_FYVE_PHD	6	3	115	13957	4.83431e-05
23619	ZIM2	Znf_PHD	6	3	77	13957	1.89455e-05
23619	ZIM2	Znf_PHD-finger	6	3	67	13957	1.35965e-05
23619	ZIM2	Znf_RING	6	4	221	13957	6.88125e-06
23619	ZIM2	Znf_RING_CS	6	3	117	13957	5.01735e-05
23619	ZIM2	Znf_RING/FYVE/PHD	6	3	351	13957	0.000720156
23619	ZIM2	SARAH_dom	6	2	7	13957	1.90108e-05
168544	ZNF467	CCAAT-binding_factor	163	2	3	13957	0.00092738
168544	ZNF467	SAM-dependent_MTases	163	6	103	13957	0.00250003
168544	ZNF467	DEAD/DEAH_box_helicase_dom	163	10	60	13957	2.99724e-08
168544	ZNF467	DNA/RNA_helicase_DEAH_CS	163	3	21	13957	0.00326748
168544	ZNF467	DUF1605	163	3	17	13957	0.00189747
168544	ZNF467	Helicase-assoc_dom	163	3	18	13957	0.00220063
168544	ZNF467	Helicase_ATP-bd	163	11	100	13957	3.01986e-07
168544	ZNF467	Helicase_C	163	11	98	13957	2.50343e-07
168544	ZNF467	P-loop_NTPase	163	20	698	13957	0.000485854
168544	ZNF467	Znf_CCCH	163	4	48	13957	0.00412705
168544	ZNF467	G_OBG	163	2	5	13957	0.00253821
168544	ZNF467	GTP_binding_domain	163	5	18	13957	1.06369e-05
168544	ZNF467	Znf_C2H2_sf	163	43	495	13957	2.32552e-23
168544	ZNF467	Znf_C2H2_type	163	44	520	13957	1.7129e-23
168544	ZNF467	Brix	163	2	5	13957	0.00253821
168544	ZNF467	dsRBD_dom	163	5	19	13957	1.35272e-05
168544	ZNF467	Staufen_C	163	3	3	13957	1.07385e-05
168544	ZNF467	KOW	163	2	9	13957	0.00743651
168544	ZNF467	Ribosomal_L24/26_CS	163	2	3	13957	0.00092738
168544	ZNF467	RNaseH-like_sf	163	4	59	13957	0.00789217
168544	ZNF467	RSBN1/Dpy-21	163	2	2	13957	0.000376368
168544	ZNF467	RNA-helicase_DEAD-box_CS	163	6	25	13957	3.0727e-06
168544	ZNF467	RNA_helicase_DEAD_Q_motif	163	5	35	13957	0.000167077
168544	ZNF467	DUF4217	163	2	4	13957	0.00165296
168544	ZNF467	AWS_dom	163	2	4	13957	0.00165296
168544	ZNF467	G_CP_dom	163	3	7	13957	0.000174972
168544	ZNF467	GTP-bd_ortho_bundle_sf	163	2	3	13957	0.00092738
168544	ZNF467	R3H_dom	163	2	8	13957	0.00602176
168544	ZNF467	R3H_dom_sf	163	2	9	13957	0.00743651
168544	ZNF467	KRAB	163	24	219	13957	5.79001e-15
168544	ZNF467	KRAB_dom_sf	163	24	217	13957	4.80065e-15
168544	ZNF467	SCAN_dom	163	5	47	13957	0.000541418
168544	ZNF467	SCAN_sf	163	5	46	13957	0.000497418
168544	ZNF467	HAT	163	2	9	13957	0.00743651
168544	ZNF467	S1_dom	163	3	9	13957	0.000351721
168544	ZNF467	S1_domain	163	3	9	13957	0.000351721
168544	ZNF467	Znf_CCHC	163	3	21	13957	0.00326748
147657	ZNF480	EGF-like_Ca-bd_dom	4	2	80	13957	0.000503256
147657	ZNF480	EGF-like_CS	4	2	120	13957	0.000986694
147657	ZNF480	EGF-like_dom	4	2	139	13957	0.00126433
147657	ZNF480	EGF-type_Asp/Asn_hydroxyl_site	4	2	65	13957	0.000357376
147657	ZNF480	EGF_Ca-bd_CS	4	2	62	13957	0.000330472
147657	ZNF480	Growth_fac_rcpt_cys_sf	4	2	93	13957	0.000644783
91661	ZNF765	EGF-like_Ca-bd_dom	5	3	80	13957	1.19771e-05
91661	ZNF765	EGF-like_CS	5	3	120	13957	3.12731e-05
91661	ZNF765	EGF-like_dom	5	3	139	13957	4.42083e-05
91661	ZNF765	EGF-type_Asp/Asn_hydroxyl_site	5	3	65	13957	7.23135e-06
91661	ZNF765	EGF_Ca-bd_CS	5	3	62	13957	6.46599e-06
91661	ZNF765	Growth_fac_rcpt_cys_sf	5	3	93	13957	1.71451e-05
11112	HIBADH	PH_domain	8	2	207	13957	0.00902299
375298	CERKL	PP2C	9	3	14	13957	7.73548e-07
375298	CERKL	PP2C_BS	9	3	10	13957	2.95449e-07
375298	CERKL	PP2C_C	9	2	2	13957	3.25702e-06
375298	CERKL	PP2C_C_sf	9	2	2	13957	3.25702e-06
375298	CERKL	PPM-type_dom_sf	9	3	17	13957	1.32194e-06
375298	CERKL	PPM-type_phosphatase_dom	9	3	17	13957	1.32194e-06
375298	CERKL	RRM_dom	9	2	186	13957	0.00929237
1144	CHRND	Peptidase_A22B_SPP	48	2	4	13957	0.000217795
1144	CHRND	Preselin/SPP	48	2	6	13957	0.000457636
1144	CHRND	AA-permease/SLC12A_dom	48	2	8	13957	0.000765033
1144	CHRND	SLC12_C	48	2	7	13957	0.000602274
1144	CHRND	ABC_transporter-like	48	2	35	13957	0.00987439
1144	CHRND	ABC_transporter_CS	48	2	31	13957	0.00802991
1144	CHRND	ST7	48	2	2	13957	5.13261e-05
29119	CTNNA3	ARM-like	21	5	165	13957	2.15786e-05
29119	CTNNA3	ARM-type_fold	21	5	294	13957	0.00019891
29119	CTNNA3	Armadillo	21	5	36	13957	3.09387e-08
29119	CTNNA3	Plakophilin/d_Catenin	21	3	7	13957	1.10458e-06
29119	CTNNA3	Cadherin	21	7	11	13957	2.02712e-16
29119	CTNNA3	Cadherin-like_dom	21	7	94	13957	1.40363e-09
29119	CTNNA3	Cadherin-like_sf	21	7	96	13957	1.61258e-09
29119	CTNNA3	Cadherin_CS	21	7	89	13957	9.86772e-10
29119	CTNNA3	Cadherin_cytoplasmic-dom	21	7	16	13957	5.41632e-15
29119	CTNNA3	Cadherin_pro_dom	21	4	8	13957	5.85685e-09
29119	CTNNA3	Catenin_binding_dom_sf	21	7	20	13957	3.1457e-14
1010	CDH12	ARM-like	8	3	165	13957	0.000261513
1010	CDH12	ARM-type_fold	8	3	294	13957	0.00107114
1010	CDH12	Armadillo	8	3	36	13957	6.74616e-06
1010	CDH12	Alpha-catenin/vinculin-like_sf	8	3	7	13957	7.06639e-08
1010	CDH12	Alpha_catenin	8	3	4	13957	1.0254e-08
1010	CDH12	Vinculin/catenin	8	3	5	13957	2.3437e-08
1010	CDH12	Vinculin_CS	8	2	3	13957	6.65937e-06
1010	CDH12	Plakophilin/d_Catenin	8	2	7	13957	3.09709e-05
3270	HRC	KRAB	3	3	219	13957	2.16606e-05
3270	HRC	KRAB_dom_sf	3	3	217	13957	2.11366e-05
3270	HRC	Znf_C2H2_sf	3	3	495	13957	0.0001514
3270	HRC	Znf_C2H2_type	3	3	520	13957	0.000171019
54434	SSH1	Actin	6	3	24	13957	9.88427e-07
54434	SSH1	Actin/actin-like_CS	6	3	16	13957	3.25005e-07
54434	SSH1	Actin_CS	6	3	14	13957	2.22914e-07
54434	SSH1	LRR_dom_sf	6	2	203	13957	0.0051726
54434	SSH1	TMOD	6	2	5	13957	1.05804e-05
90321	ZNF766	EGF-like_Ca-bd_dom	3	2	80	13957	0.000285432
90321	ZNF766	EGF-like_CS	3	2	120	13957	0.000556576
90321	ZNF766	EGF-like_dom	3	2	139	13957	0.000711689
90321	ZNF766	EGF-type_Asp/Asn_hydroxyl_site	3	2	65	13957	0.000204062
90321	ZNF766	EGF_Ca-bd_CS	3	2	62	13957	0.000188904
90321	ZNF766	Growth_fac_rcpt_cys_sf	3	2	93	13957	0.000366275
148203	ZNF738	ARM-like	4	2	165	13957	0.00168774
148203	ZNF738	ARM-type_fold	4	2	294	13957	0.00448726
58492	ZNF77	cEGF	6	2	17	13957	8.23261e-05
58492	ZNF77	EGF-like_Ca-bd_dom	6	4	80	13957	2.08547e-07
58492	ZNF77	EGF-like_CS	6	4	120	13957	8.7018e-07
58492	ZNF77	EGF-like_dom	6	4	139	13957	1.44768e-06
58492	ZNF77	EGF-type_Asp/Asn_hydroxyl_site	6	4	65	13957	1.00219e-07
58492	ZNF77	EGF_Ca-bd_CS	6	4	62	13957	8.41852e-08
58492	ZNF77	Growth_fac_rcpt_cys_sf	6	4	93	13957	3.56577e-07
126353	C19orf21	Band_41_domain	13	5	42	13957	5.43828e-09
126353	C19orf21	Ez/rad/moesin-like	13	5	16	13957	4.65877e-11
126353	C19orf21	FERM-adjacent	13	3	12	13957	1.43884e-06
126353	C19orf21	FERM/acyl-CoA-bd_prot_sf	13	5	42	13957	5.43828e-09
126353	C19orf21	FERM_2	13	5	42	13957	5.43828e-09
126353	C19orf21	FERM_central	13	5	40	13957	4.31422e-09
126353	C19orf21	FERM_CS	13	5	23	13957	2.93922e-10
126353	C19orf21	FERM_domain	13	5	39	13957	3.82048e-09
126353	C19orf21	FERM_N	13	5	28	13957	7.87727e-10
126353	C19orf21	FERM_PH-like_C	13	5	26	13957	5.44939e-10
126353	C19orf21	PH-like_dom_sf	13	5	330	13957	3.83309e-05
126353	C19orf21	Ubiquitin-like_domsf	13	5	155	13957	1.87169e-06
126353	C19orf21	AGC-kinase_C	13	3	50	13957	5.29448e-05
126353	C19orf21	Kinase-like_dom_sf	13	4	438	13957	0.0011964
126353	C19orf21	Pkinase_C	13	3	29	13957	1.44609e-05
126353	C19orf21	Prot_kinase_dom	13	4	402	13957	0.000910235
126353	C19orf21	Protein_kinase_ATP_BS	13	4	312	13957	0.000407323
126353	C19orf21	Ribosomal_S6_kinase_II	13	3	6	13957	1.80512e-07
126353	C19orf21	Ser/Thr_kinase_AS	13	4	262	13957	0.000234211
126353	C19orf21	Kelch-typ_b-propeller	13	2	60	13957	0.00261943
126353	C19orf21	Kelch_2	13	2	5	13957	3.85911e-05
126353	C19orf21	Band_4.1_C	13	2	4	13957	2.58118e-05
126353	C19orf21	SAB_dom	13	2	4	13957	2.58118e-05
126353	C19orf21	ERM	13	2	4	13957	2.58118e-05
126353	C19orf21	ERM_C_dom	13	2	4	13957	2.58118e-05
126353	C19orf21	Moesin_tail_sf	13	2	5	13957	3.85911e-05
715	C1R	CUB_dom	4	2	30	13957	0.00010025
715	C1R	Peptidase_S1_PA	4	2	85	13957	0.000555936
715	C1R	Peptidase_S1A	4	2	75	13957	0.000452207
715	C1R	Sperma_CUB_dom_sf	4	2	32	13957	0.000111432
715	C1R	Sushi/SCR/CCP_sf	4	2	33	13957	0.000117386
715	C1R	Trypsin_dom	4	2	78	13957	0.000483487
715	C1R	TRYPSIN_SER	4	2	63	13957	0.000339486
10344	CCL26	EGF-like_Ca-bd_dom	12	2	80	13957	0.0037016
10344	CCL26	EGF-like_CS	12	3	120	13957	0.000360782
10344	CCL26	EGF-like_dom	12	3	139	13957	0.000516041
10344	CCL26	EGF-type_Asp/Asn_hydroxyl_site	12	2	65	13957	0.00260832
10344	CCL26	EGF_Ca-bd_CS	12	2	62	13957	0.00240762
10344	CCL26	WD40/YVTN_repeat-like_dom_sf	12	3	284	13957	0.00297977
10344	CCL26	WD40_repeat	12	3	237	13957	0.00190879
10344	CCL26	WD40_repeat_CS	12	3	143	13957	0.000552946
10344	CCL26	WD40_repeat_dom	12	3	211	13957	0.00143554
10344	CCL26	WD40_repeat_dom_sf	12	3	253	13957	0.00224366
10344	CCL26	G-protein_beta_WD-40_rep	12	2	73	13957	0.00317223
10344	CCL26	LisH	12	2	27	13957	0.000590667
55057	AIM1L	Homeobox-like_sf	22	3	194	13957	0.00562566
4092	SMAD7	C2_dom	8	2	90	13957	0.00220237
4092	SMAD7	C2_domain_sf	8	2	113	13957	0.00323634
4092	SMAD7	E3_ub_ligase_SMURF1	8	2	6	13957	2.38358e-05
4092	SMAD7	HECT_dom	8	2	26	13957	0.000275856
4092	SMAD7	Hect_E3_ubiquitin_ligase	8	2	26	13957	0.000275856
4092	SMAD7	WW_dom	8	2	47	13957	0.000737993
4092	SMAD7	WW_dom_sf	8	2	43	13957	0.000635607
347442	DCAF8L2	Cullin_CS	14	2	7	13957	7.81068e-05
347442	DCAF8L2	Cullin_homology	14	2	9	13957	0.000120385
347442	DCAF8L2	Cullin_homology_sf	14	2	9	13957	0.000120385
347442	DCAF8L2	Cullin_N	14	2	10	13957	0.000144536
347442	DCAF8L2	Cullin_neddylation_domain	14	2	8	13957	9.83711e-05
347442	DCAF8L2	Cullin_repeat-like_dom_sf	14	2	12	13957	0.00019732
347442	DCAF8L2	Chaperone_TCP-1	14	3	10	13957	1.0515e-06
347442	DCAF8L2	Chaperonin_TCP-1_CS	14	3	9	13957	7.73548e-07
347442	DCAF8L2	Cpn60/TCP-1	14	3	15	13957	3.25182e-06
347442	DCAF8L2	GroEL-like_apical_dom_sf	14	3	15	13957	3.25182e-06
347442	DCAF8L2	GROEL-like_equatorial_sf	14	3	14	13957	2.68078e-06
347442	DCAF8L2	TCP-1-like_intermed_sf	14	3	15	13957	3.25182e-06
55628	ZNF407	EGF-like_Ca-bd_dom	2	2	80	13957	0.000117386
55628	ZNF407	EGF-like_CS	2	2	120	13957	0.000227535
55628	ZNF407	EGF-like_dom	2	2	139	13957	0.000289147
55628	ZNF407	EGF-type_Asp/Asn_hydroxyl_site	2	2	65	13957	8.39946e-05
55628	ZNF407	EGF_Ca-bd_CS	2	2	62	13957	7.77446e-05
55628	ZNF407	Growth_fac_rcpt_cys_sf	2	2	93	13957	0.000150279
389549	FEZF1	6-blade_b-propeller_TolB-like	19	4	30	13957	7.5731e-07
389549	FEZF1	cEGF	19	3	17	13957	9.98499e-06
389549	FEZF1	EGF-like_Ca-bd_dom	19	3	80	13957	0.000441122
389549	FEZF1	EGF-like_CS	19	3	120	13957	0.00119162
389549	FEZF1	EGF-like_dom	19	3	139	13957	0.00170907
389549	FEZF1	EGF-type_Asp/Asn_hydroxyl_site	19	3	65	13957	0.00026545
389549	FEZF1	EGF_Ca-bd_CS	19	3	62	13957	0.000236656
389549	FEZF1	Growth_fac_rcpt_cys_sf	19	3	93	13957	0.000635817
389549	FEZF1	LDL_receptor-like_sf	19	4	35	13957	1.3183e-06
389549	FEZF1	LDLR_class-A_CS	19	4	33	13957	1.07032e-06
389549	FEZF1	LDLR_classB_rpt	19	4	12	13957	2.3057e-08
389549	FEZF1	LDrepeatLR_classA_rpt	19	4	37	13957	1.60266e-06
389549	FEZF1	APC_su10/DOC_dom	19	5	7	13957	2.69519e-12
389549	FEZF1	Galactose-bd-like_sf	19	5	69	13957	3.63796e-07
389549	FEZF1	Znf_ZZ	19	2	16	13957	0.000535637
389549	FEZF1	HECT_dom	19	2	26	13957	0.00122131
389549	FEZF1	Hect_E3_ubiquitin_ligase	19	2	26	13957	0.00122131
389549	FEZF1	CPH_domain	19	3	3	13957	3.81383e-08
389549	FEZF1	Rib_L2_dom2	19	3	18	13957	1.15874e-05
389549	FEZF1	Cullin_homology	19	2	9	13957	0.000201262
389549	FEZF1	Cullin_homology_sf	19	2	9	13957	0.000201262
389549	FEZF1	Cullin_N	19	2	10	13957	0.000240457
389549	FEZF1	Cullin_neddylation_domain	19	2	8	13957	0.00016418
94235	GNG8	Calycin	121	3	25	13957	0.00245227
94235	GNG8	Lipocln_cytosolic_FA-bd_dom	121	3	21	13957	0.00157123
94235	GNG8	Serpin_CS	121	5	29	13957	2.47817e-05
94235	GNG8	Serpin_dom	121	5	31	13957	3.25334e-05
94235	GNG8	Serpin_fam	121	5	31	13957	3.25334e-05
94235	GNG8	Serpin_sf	121	5	31	13957	3.25334e-05
94235	GNG8	Gprotein_B	121	3	7	13957	8.48239e-05
94235	GNG8	Guanine_nucleotide-bd_bsu	121	3	5	13957	3.19754e-05
94235	GNG8	Gprotein_alpha_su	121	8	16	13957	1.29178e-11
94235	GNG8	GproteinA_insert	121	8	16	13957	1.29178e-11
94235	GNG8	Gprotein_alpha_I	121	4	8	13957	3.25702e-06
94235	GNG8	Gprotein_alpha_Q	121	2	4	13957	0.00100087
94235	GNG8	Fibrinogen-like_C	121	3	23	13957	0.00198055
94235	GNG8	Fibrinogen_a/b/g_C_dom	121	3	23	13957	0.00198055
94235	GNG8	Fibrinogen_a/b/g_coil_dom	121	3	3	13957	5.18454e-06
94235	GNG8	Fibrinogen_CS	121	3	14	13957	0.000551146
94235	GNG8	Ald_DH_CS_CYS	121	2	14	13957	0.00978092
94235	GNG8	Ald_DH_CS_GLU	121	2	14	13957	0.00978092
94235	GNG8	Transferrin	121	2	3	13957	0.000564614
94235	GNG8	Transferrin-like_dom	121	2	3	13957	0.000564614
94235	GNG8	Transferrin_Fe_BS	121	2	3	13957	0.000564614
94235	GNG8	FN_type2_dom	121	2	9	13957	0.00448575
94235	GNG8	FN_type2_sf	121	2	9	13957	0.00448575
94235	GNG8	Kringle-like	121	3	19	13957	0.00121651
94235	GNG8	ITI_HC_C	121	3	5	13957	3.19754e-05
94235	GNG8	VIT	121	3	8	13957	0.000123316
94235	GNG8	VWF_A	121	6	52	13957	2.89614e-05
94235	GNG8	vWFA_dom_sf	121	7	68	13957	1.27985e-05
94235	GNG8	ALB/AFP/VDB	121	2	3	13957	0.000564614
94235	GNG8	Serum_albumin-like	121	2	4	13957	0.00100087
94235	GNG8	Serum_albumin_CS	121	2	3	13957	0.000564614
94235	GNG8	Serum_albumin_N	121	2	3	13957	0.000564614
94235	GNG8	A-macroglobulin_rcpt-bd	121	2	5	13957	0.00153414
94235	GNG8	A-macroglobulin_rcpt-bd_sf	121	2	5	13957	0.00153414
94235	GNG8	A2M_N_BRD	121	2	5	13957	0.00153414
94235	GNG8	Alpha-macroglobulin_TED	121	2	5	13957	0.00153414
94235	GNG8	Macroglobln_a2	121	2	5	13957	0.00153414
94235	GNG8	MacrogloblnA2_CS	121	2	5	13957	0.00153414
94235	GNG8	MG2	121	2	5	13957	0.00153414
94235	GNG8	Terpenoid_cyclase/PrenylTrfase	121	2	10	13957	0.00541451
94235	GNG8	Haptoglobin	121	2	2	13957	0.000230948
94235	GNG8	Peptidase_S1_PA	121	7	85	13957	4.12759e-05
94235	GNG8	Peptidase_S1A	121	7	75	13957	2.14353e-05
94235	GNG8	Sushi/SCR/CCP_sf	121	6	33	13957	3.08605e-06
94235	GNG8	Sushi_SCR_CCP_dom	121	5	31	13957	3.25334e-05
94235	GNG8	Trypsin_dom	121	7	78	13957	2.63454e-05
94235	GNG8	A1A_glycop	121	2	2	13957	0.000230948
94235	GNG8	TRYPSIN_HIS	121	5	67	13957	0.000690848
94235	GNG8	TRYPSIN_SER	121	5	63	13957	0.000542967
94235	GNG8	Annexin	121	2	9	13957	0.00448575
94235	GNG8	Annexin_repeat	121	2	9	13957	0.00448575
94235	GNG8	Annexin_repeat_CS	121	2	9	13957	0.00448575
94235	GNG8	Annexin_sf	121	2	9	13957	0.00448575
94235	GNG8	Cupredoxin	121	2	14	13957	0.00978092
94235	GNG8	Bactericidal_perm-incr_a/b_dom	121	4	8	13957	3.25702e-06
94235	GNG8	BPI/LBP	121	2	4	13957	0.00100087
94235	GNG8	BPI/LBP/Plunc	121	4	8	13957	3.25702e-06
94235	GNG8	Lipid-bd_serum_glycop_C	121	3	6	13957	5.43011e-05
94235	GNG8	Lipid-bd_serum_glycop_N	121	4	8	13957	3.25702e-06
94235	GNG8	Hemopexin-like_dom	121	4	13	13957	2.07737e-05
94235	GNG8	Hemopexin-like_dom_sf	121	4	13	13957	2.07737e-05
94235	GNG8	Hemopexin-like_repeat	121	4	13	13957	2.07737e-05
94235	GNG8	Hemopexin_CS	121	4	11	13957	1.1428e-05
94235	GNG8	Cys_knot_C	121	2	12	13957	0.00746736
94235	GNG8	Ser_inhib-like_sf	121	3	5	13957	3.19754e-05
94235	GNG8	TIL_dom	121	3	5	13957	3.19754e-05
94235	GNG8	Unchr_dom_Cys-rich	121	3	5	13957	3.19754e-05
94235	GNG8	VWF_dom	121	4	27	13957	0.000246487
94235	GNG8	VWF_type-D	121	3	6	13957	5.43011e-05
94235	GNG8	WxxW_domain	121	2	3	13957	0.000564614
94235	GNG8	M10A_MMP	121	2	13	13957	0.00858616
94235	GNG8	Pept_M10_metallopeptidase	121	2	13	13957	0.00858616
94235	GNG8	Pept_M10A	121	2	13	13957	0.00858616
94235	GNG8	Pept_M10A_Zn_BS	121	2	9	13957	0.00448575
94235	GNG8	Peptidoglycan-bd-like	121	2	12	13957	0.00746736
94235	GNG8	PGBD-like_sf	121	2	12	13957	0.00746736
94235	GNG8	PGBDSf	121	2	5	13957	0.00153414
3273	HRG	TPR-like_helical_dom_sf	17	3	191	13957	0.00280285
3273	HRG	cEGF	17	3	17	13957	7.56304e-06
3273	HRG	EGF-like_Ca-bd_dom	17	4	80	13957	1.43265e-05
3273	HRG	EGF-like_CS	17	4	120	13957	5.04611e-05
3273	HRG	EGF-like_dom	17	4	139	13957	8.0405e-05
3273	HRG	EGF-type_Asp/Asn_hydroxyl_site	17	4	65	13957	7.32724e-06
3273	HRG	EGF_Ca-bd_CS	17	4	62	13957	6.29055e-06
3273	HRG	FBN	17	2	2	13957	9.75485e-06
3273	HRG	Growth_fac_rcpt_cys_sf	17	4	93	13957	2.30454e-05
3273	HRG	TB_dom	17	3	6	13957	3.85512e-07
3273	HRG	TB_dom_sf	17	3	7	13957	6.25244e-07
3273	HRG	Oxoglu/Fe-dep_dioxygenase	17	3	16	13957	6.47949e-06
3273	HRG	Pro_4_hyd_alph	17	3	13	13957	3.7037e-06
3273	HRG	P3H	17	2	3	13957	2.32704e-05
3250	HPR	Chap_CCT_zeta	8	2	2	13957	2.65616e-06
3250	HPR	Chaperone_TCP-1	8	5	10	13957	1.95155e-13
3250	HPR	Chaperonin_TCP-1_CS	8	5	9	13957	1.02179e-13
3250	HPR	Cpn60/TCP-1	8	5	15	13957	1.89863e-12
3250	HPR	GroEL-like_apical_dom_sf	8	5	15	13957	1.89863e-12
3250	HPR	GROEL-like_equatorial_sf	8	5	14	13957	1.3159e-12
3250	HPR	TCP-1-like_intermed_sf	8	5	15	13957	1.89863e-12
163702	IL28RA	Thioredoxin_CS	26	2	15	13957	0.000815028
163702	IL28RA	Thioredoxin_domain	26	2	35	13957	0.0034711
163702	IL28RA	ATPase_P-typ_cation-transptr_C	26	2	15	13957	0.000815028
163702	IL28RA	ATPase_P-typ_cation-transptr_N	26	2	15	13957	0.000815028
163702	IL28RA	ATPase_P-typ_cyto_dom_N	26	2	29	13957	0.00251922
163702	IL28RA	ATPase_P-typ_P_site	26	2	29	13957	0.00251922
163702	IL28RA	ATPase_P-typ_TM_dom_sf	26	2	30	13957	0.00266905
163702	IL28RA	ATPase_P-typ_transduc_dom_A_sf	26	2	29	13957	0.00251922
163702	IL28RA	HAD_sf	26	2	56	13957	0.00771569
163702	IL28RA	P_typ_ATPase	26	2	29	13957	0.00251922
163702	IL28RA	F-box-like_dom_sf	26	3	53	13957	0.000355256
163702	IL28RA	C1q_dom	26	2	23	13957	0.00169352
163702	IL28RA	Tumour_necrosis_fac-like_dom	26	2	39	13957	0.00417574
163702	IL28RA	Beta-TrCP_D	26	2	2	13957	1.94661e-05
163702	IL28RA	F-box_dom	26	2	56	13957	0.00771569
3730	KAL1	DEAD/DEAH_box_helicase_dom	133	11	60	13957	2.71923e-10
3730	KAL1	Helicase_ATP-bd	133	11	100	13957	4.64606e-08
3730	KAL1	Helicase_C	133	11	98	13957	3.82799e-08
3730	KAL1	P-loop_NTPase	133	15	698	13957	0.00460499
3730	KAL1	RNA_helicase_DEAD_Q_motif	133	7	35	13957	4.13054e-07
3730	KAL1	WWE-dom	133	2	9	13957	0.00527125
3730	KAL1	WWE_dom_sf	133	2	8	13957	0.00426455
3730	KAL1	Znf_C2H2_sf	133	27	495	13957	5.71655e-12
3730	KAL1	Znf_C2H2_type	133	29	520	13957	4.32106e-13
3730	KAL1	CCAAT-binding_factor	133	2	3	13957	0.000661048
3730	KAL1	Ribosomal_zn-bd	133	2	8	13957	0.00426455
3730	KAL1	RNA-helicase_DEAD-box_CS	133	7	25	13957	4.43291e-08
3730	KAL1	Exonuclease_RNaseT/DNA_pol3	133	2	12	13957	0.00876018
3730	KAL1	RNaseH-like_sf	133	5	59	13957	0.000604007
3730	KAL1	DUF4217	133	3	4	13957	1.96002e-05
3730	KAL1	KRAB	133	8	219	13957	0.00230321
3730	KAL1	KRAB_dom_sf	133	8	217	13957	0.00218937
3730	KAL1	S1_dom	133	2	9	13957	0.00527125
3730	KAL1	S1_domain	133	2	9	13957	0.00527125
3730	KAL1	RuvA_2-like	133	2	9	13957	0.00527125
3730	KAL1	HRDC-like_sf	133	2	5	13957	0.00179884
3730	KAL1	HRDC_dom	133	2	3	13957	0.000661048
3730	KAL1	Sas10/Utp3/C1D	133	2	3	13957	0.000661048
88745	RRP36	IFI6/IFI27-like	35	2	2	13957	3.12266e-05
88745	RRP36	IFI6/IFI27-like_sf	35	2	2	13957	3.12266e-05
346389	MACC1	KA1/Ssp2_C	6	2	7	13957	1.90108e-05
346389	MACC1	KA1_dom	6	2	5	13957	1.05804e-05
346389	MACC1	MARK/par1	6	2	4	13957	7.04784e-06
346389	MACC1	Ser/Thr_kinase_AS	6	2	262	13957	0.00796882
346389	MACC1	UBA	6	2	38	13957	0.000310937
285848	PNPLA1	Chaperone_TCP-1	8	4	10	13957	2.82772e-10
285848	PNPLA1	Chaperonin_TCP-1_CS	8	4	9	13957	1.77866e-10
285848	PNPLA1	Cpn60/TCP-1	8	4	15	13957	1.55617e-09
285848	PNPLA1	GroEL-like_apical_dom_sf	8	4	15	13957	1.55617e-09
285848	PNPLA1	GROEL-like_equatorial_sf	8	4	14	13957	1.17089e-09
285848	PNPLA1	TCP-1-like_intermed_sf	8	4	15	13957	1.55617e-09
10917	BTNL3	Znf_RING	24	3	221	13957	0.00959234
10917	BTNL3	IPT_dom	24	2	23	13957	0.00147787
10917	BTNL3	Plexin	24	2	8	13957	0.0002413
10917	BTNL3	Plexin_cytoplasmic_RasGAP_dom	24	2	8	13957	0.0002413
10917	BTNL3	Plexin_repeat	24	2	21	13957	0.00126433
10917	BTNL3	PSI	24	2	33	13957	0.00273817
10917	BTNL3	Rho_GTPase_activation_prot	24	2	68	13957	0.00935317
10917	BTNL3	Semap_dom	24	2	24	13957	0.00158797
10917	BTNL3	Semap_dom_sf	24	2	24	13957	0.00158797
10917	BTNL3	bZIP	24	2	40	13957	0.00379793
6513	SLC2A1	V-ATPase_116kDa_su	3	2	4	13957	1.82777e-06
6513	SLC2A1	V-type_ATPase_116kDa_su_euka	3	2	4	13957	1.82777e-06
6870	TACR3	ARM-type_fold	71	6	294	13957	0.00624152
6870	TACR3	ATPase_P-typ_cation-transptr_C	71	5	15	13957	1.28831e-07
6870	TACR3	ATPase_P-typ_cation-transptr_N	71	5	15	13957	1.28831e-07
6870	TACR3	ATPase_P-typ_cyto_dom_N	71	7	29	13957	2.27433e-09
6870	TACR3	ATPase_P-typ_P_site	71	7	29	13957	2.27433e-09
6870	TACR3	ATPase_P-typ_TM_dom_sf	71	7	30	13957	2.88571e-09
6870	TACR3	ATPase_P-typ_transduc_dom_A_sf	71	7	29	13957	2.27433e-09
6870	TACR3	HAD-like_sf	71	7	66	13957	4.92749e-07
6870	TACR3	HAD_sf	71	6	56	13957	3.26921e-06
6870	TACR3	P-type_ATPase_IIC	71	2	6	13957	0.000877773
6870	TACR3	P_typ_ATPase	71	7	29	13957	2.27433e-09
6870	TACR3	ATP_Ca_trans_C	71	2	4	13957	0.000412906
6870	TACR3	P-type_ATPase_IIB	71	2	4	13957	0.000412906
6870	TACR3	G_GB1_RHD3_dom	71	2	9	13957	0.00182157
6870	TACR3	Guanylate-bd/ATL_C	71	2	8	13957	0.00147661
6870	TACR3	Guanylate-bd_C_sf	71	2	9	13957	0.00182157
6870	TACR3	Guanylate-bd_N	71	2	9	13957	0.00182157
6870	TACR3	Palmitoyltrfase_DHHC	71	2	17	13957	0.0055524
6870	TACR3	Plakophilin/d_Catenin	71	2	7	13957	0.00116163
84951	TNS4	Calcineurin-like_PHP_ApaH	6	3	25	13957	1.10178e-06
84951	TNS4	Metallo-depent_PP-like	6	3	25	13957	1.10178e-06
84951	TNS4	Ser/Thr-sp_prot-phosphatase	6	3	12	13957	1.44207e-07
117166	WFIKKN1	WD40/YVTN_repeat-like_dom_sf	4	2	284	13957	0.00423671
117166	WFIKKN1	WD40_repeat	4	2	237	13957	0.00311273
117166	WFIKKN1	WD40_repeat_CS	4	2	143	13957	0.0013274
117166	WFIKKN1	WD40_repeat_dom	4	2	211	13957	0.00255868
117166	WFIKKN1	WD40_repeat_dom_sf	4	2	253	13957	0.00347906
84874	ZNF514	KRAB	8	2	219	13957	0.00992276
84874	ZNF514	KRAB_dom_sf	8	2	217	13957	0.00977789
146705	C17orf56	Clathrin/coatomer_adapt-like_N	13	2	14	13957	0.00022509
146705	C17orf56	AP_mu_sigma_su	13	2	15	13957	0.000253188
146705	C17orf56	Longin-like_dom_sf	13	2	26	13957	0.000635817
25974	MMACHC	Chaperone_TCP-1	8	5	10	13957	1.95155e-13
25974	MMACHC	Chaperonin_TCP-1_CS	8	5	9	13957	1.02179e-13
25974	MMACHC	Cpn60/TCP-1	8	5	15	13957	1.89863e-12
25974	MMACHC	GroEL-like_apical_dom_sf	8	5	15	13957	1.89863e-12
25974	MMACHC	GROEL-like_equatorial_sf	8	5	14	13957	1.3159e-12
25974	MMACHC	TCP-1-like_intermed_sf	8	5	15	13957	1.89863e-12
389384	C6orf222	14-3-3	24	3	7	13957	1.5876e-06
389384	C6orf222	14-3-3_CS	24	3	7	13957	1.5876e-06
389384	C6orf222	14-3-3_dom_sf	24	3	7	13957	1.5876e-06
389384	C6orf222	14-3-3_domain	24	3	7	13957	1.5876e-06
389384	C6orf222	Peptidase_C19_UCH	24	2	44	13957	0.00446661
389384	C6orf222	USP_CS	24	2	42	13957	0.00412742
389384	C6orf222	USP_dom	24	2	46	13957	0.00482329
389384	C6orf222	MAP_kinase_CS	24	3	12	13957	7.31916e-06
389384	C6orf222	MAPK_JNK	24	2	3	13957	4.02891e-05
9001	HAP1	Taxilin_fam	12	2	3	13957	1.32418e-05
6361	CCL17	BIR_rpt	5	2	6	13957	1.05804e-05
23015	GOLGA8A	Secretoglobin	29	2	7	13957	0.000261513
23015	GOLGA8A	Secretoglobin_sf	29	2	8	13957	0.000330472
84502	JPH4	OSBP_sf	49	2	12	13957	0.00161424
84502	JPH4	Oxysterol-bd	49	2	12	13957	0.00161424
84502	JPH4	Oxysterol-bd_CS	49	2	12	13957	0.00161424
84502	JPH4	PH-like_dom_sf	49	7	330	13957	0.000390073
84502	JPH4	PH_domain	49	7	207	13957	3.56151e-05
84502	JPH4	CRA_dom	49	4	6	13957	3.59359e-08
84502	JPH4	CTLH/CRA	49	4	6	13957	3.59359e-08
84502	JPH4	CTLH_C	49	6	10	13957	1.20001e-11
84502	JPH4	LisH	49	6	27	13957	8.17882e-09
84502	JPH4	Znf_C2H2_jaz	49	2	11	13957	0.00138704
84502	JPH4	UBQ-conjugat_E2	49	2	34	13957	0.00973647
84502	JPH4	VANGL	49	2	2	13957	5.29448e-05
84502	JPH4	M-RIP_PH	49	2	2	13957	5.29448e-05
57338	JPH3	PRP38	37	2	2	13957	3.41218e-05
57338	JPH3	Nucleotide-bd_a/b_plait_sf	37	4	209	13957	0.00390305
3749	KCNC4	PE/DAG-bd	24	2	53	13957	0.00613395
3749	KCNC4	DnaJ_C	24	3	8	13957	2.36134e-06
3749	KCNC4	DnaJ_domain	24	3	42	13957	0.000164568
3749	KCNC4	DnaJ_domain_CS	24	3	23	13957	3.77767e-05
3749	KCNC4	HSP40/DnaJ_pept-bd	24	3	8	13957	2.36134e-06
3749	KCNC4	J_dom_sf	24	3	43	13957	0.000174605
3749	KCNC4	SMP_LBD	24	2	4	13957	6.95694e-05
3749	KCNC4	Ion_trans_dom	24	2	54	13957	0.00633191
3749	KCNC4	K_chnl_volt-dep_Kv	24	2	17	13957	0.00088066
3749	KCNC4	K_chnl_volt-dep_Kv3	24	2	3	13957	4.02891e-05
3749	KCNC4	T1-type_BTB	24	2	40	13957	0.00379793
3749	KCNC4	VG_K_chnl	24	2	21	13957	0.00126433
3749	KCNC4	Volt_channel_dom_sf	24	2	35	13957	0.00302333
3746	KCNC1	BTB/POZ_dom	2	2	146	13957	0.000313621
3746	KCNC1	Ion_trans_dom	2	2	54	13957	6.18216e-05
3746	KCNC1	K_chnl_volt-dep_Kv	2	2	17	13957	9.75485e-06
3746	KCNC1	K_chnl_volt-dep_Kv3	2	2	3	13957	3.92413e-07
3746	KCNC1	K_chnl_volt-dep_Kv3_ID	2	2	2	13957	1.50837e-07
3746	KCNC1	SKP1/BTB/POZ_sf	2	2	153	13957	0.000339056
3746	KCNC1	T1-type_BTB	2	2	40	13957	3.85911e-05
3746	KCNC1	VG_K_chnl	2	2	21	13957	1.38285e-05
3746	KCNC1	Volt_channel_dom_sf	2	2	35	13957	3.12266e-05
3748	KCNC3	bZIP	8	2	40	13957	0.00056348
3748	KCNC3	BTB/POZ_dom	8	2	146	13957	0.00499818
3748	KCNC3	Ion_trans_dom	8	2	54	13957	0.00093122
3748	KCNC3	K_chnl_volt-dep_Kv	8	2	17	13957	0.000135751
3748	KCNC3	K_chnl_volt-dep_Kv3	8	2	3	13957	6.65937e-06
3748	KCNC3	SKP1/BTB/POZ_sf	8	2	153	13957	0.00540782
3748	KCNC3	T1-type_BTB	8	2	40	13957	0.00056348
3748	KCNC3	VG_K_chnl	8	2	21	13957	0.000194111
3748	KCNC3	Volt_channel_dom_sf	8	2	35	13957	0.000451874
10568	SLC34A2	Palmitoyltrfase_DHHC	11	2	17	13957	0.000234949
375387	LRRC33	Leu-rich_rpt	21	3	171	13957	0.0036735
375387	LRRC33	Leu-rich_rpt_typical-subtyp	21	3	122	13957	0.00160312
375387	LRRC33	LRR_dom_sf	21	3	203	13957	0.00558407
375387	LRRC33	KA1/Ssp2_C	21	2	7	13957	0.00015314
375387	LRRC33	KA1_dom	21	2	5	13957	8.44099e-05
375387	LRRC33	MARK/par1	21	2	4	13957	5.57608e-05
375387	LRRC33	UBA	21	2	38	13957	0.00276693
375387	LRRC33	Cys-rich_flank_reg_C	21	2	53	13957	0.00487829
4311	MME	Nucleotide-diphossugar_trans	20	4	70	13957	1.6308e-05
4311	MME	Glyco_trans_13	20	2	2	13957	1.28279e-05
79400	NOX5	TPR-contain_dom	8	2	109	13957	0.00304145
79400	NOX5	TPR-like_helical_dom_sf	8	2	191	13957	0.00787434
79400	NOX5	TPR_repeat	8	2	110	13957	0.00308994
64761	PARP12	Di19_Zn_binding_dom	7	2	6	13957	1.90108e-05
64761	PARP12	ZF_C2HC_RNF	7	2	3	13957	5.23305e-06
64761	PARP12	Znf_RING	7	3	221	13957	0.000365483
64761	PARP12	Znf_RING/FYVE/PHD	7	3	351	13957	0.00113425
64761	PARP12	Znf_RING_CS	7	3	117	13957	7.82561e-05
145407	C14orf37	Protein_kinase_ATP_BS	5	2	312	13957	0.00762669
145407	C14orf37	Ser-Thr/Tyr_kinase_cat_dom	5	2	104	13957	0.0011894
57620	STIM2	CBS_dom	14	2	14	13957	0.000255669
57620	STIM2	AMPK1_CBM	14	2	2	13957	7.07445e-06
57620	STIM2	AMPKB	14	2	2	13957	7.07445e-06
57620	STIM2	ASC_dom	14	2	2	13957	7.07445e-06
57620	STIM2	ASC_dom_sf	14	2	2	13957	7.07445e-06
57620	STIM2	Ig_E-set	14	2	78	13957	0.00465378
57620	STIM2	AMPK_C	14	2	2	13957	7.07445e-06
57620	STIM2	KA1/Ssp2_C	14	2	7	13957	7.81068e-05
148870	CCDC27	LipOase	4	2	5	13957	5.032e-06
148870	CCDC27	LipOase_C	4	2	5	13957	5.032e-06
148870	CCDC27	LipOase_C_sf	4	2	5	13957	5.032e-06
148870	CCDC27	LipOase_CS	4	2	5	13957	5.032e-06
148870	CCDC27	LipOase_Fe_BS	4	2	5	13957	5.032e-06
148870	CCDC27	LipOase_mml	4	2	5	13957	5.032e-06
148870	CCDC27	PLAT/LH2_dom	4	2	14	13957	2.92429e-05
148870	CCDC27	PLAT/LH2_dom_sf	4	2	14	13957	2.92429e-05
1003	CDH5	ARM-like	68	7	165	13957	6.31138e-05
1003	CDH5	ARM-type_fold	68	10	294	13957	1.01249e-05
1003	CDH5	Armadillo	68	5	36	13957	6.2453e-06
1003	CDH5	Beta-catenin	68	2	2	13957	9.03595e-05
1003	CDH5	Alpha-catenin/vinculin-like_sf	68	2	7	13957	0.00107937
1003	CDH5	Alpha_catenin	68	2	4	13957	0.000385397
1003	CDH5	Vinculin/catenin	68	2	5	13957	0.00058445
1003	CDH5	Vinculin_CS	68	2	3	13957	0.000219424
1003	CDH5	MICU1/2/3	68	2	3	13957	0.000219424
1003	CDH5	Plakophilin/d_Catenin	68	3	7	13957	2.16942e-05
1003	CDH5	IQ_motif_EF-hand-BS	68	4	58	13957	0.00047404
1003	CDH5	Dilute_dom	68	2	6	13957	0.000817322
1003	CDH5	Myosin_N	68	2	18	13957	0.00570052
1003	CDH5	Myosin_S1_N	68	2	18	13957	0.00570052
1003	CDH5	MYSc_Myo5	68	2	3	13957	0.000219424
1003	CDH5	PLD-like_dom	68	2	3	13957	0.000219424
1003	CDH5	PLipase_D/transphosphatidylase	68	2	5	13957	0.00058445
1003	CDH5	PLipase_D_euk	68	2	2	13957	9.03595e-05
1003	CDH5	PLipase_D_fam	68	2	2	13957	9.03595e-05
116983	ACAP3	G_SEPTIN_dom	14	9	13	13957	8.77842e-24
116983	ACAP3	P-loop_NTPase	14	9	698	13957	5.08703e-08
116983	ACAP3	Septin	14	9	13	13957	8.77842e-24
2550	GABBR1	Ankyrin_rpt	13	3	166	13957	0.000983369
2550	GABBR1	Ankyrin_rpt-contain_dom	13	3	173	13957	0.00108887
2550	GABBR1	Ankyrin_rpt-contain_sf	13	3	173	13957	0.00108887
2550	GABBR1	Mtfr1	13	2	3	13957	1.50203e-05
2550	GABBR1	ORMDL	13	2	3	13957	1.50203e-05
29930	PCDHB1	FG-GAP	18	2	13	13957	0.000343605
29930	PCDHB1	Int_alpha_beta-p	18	2	13	13957	0.000343605
29930	PCDHB1	Integrin_alpha	18	2	12	13957	0.000299804
29930	PCDHB1	Integrin_alpha-2	18	2	12	13957	0.000299804
29930	PCDHB1	Integrin_alpha_C_CS	18	2	12	13957	0.000299804
29930	PCDHB1	Integrin_alpha_N	18	2	13	13957	0.000343605
29930	PCDHB1	Integrin_dom_sf	18	2	17	13957	0.000541708
56100	PCDHGB6	Cadherin-like_dom	3	2	94	13957	0.000372646
56100	PCDHGB6	Cadherin-like_sf	3	2	96	13957	0.000386199
56100	PCDHGB6	Cadherin_C	3	2	36	13957	7.76517e-05
56100	PCDHGB6	Cadherin_CS	3	2	89	13957	0.000340256
56100	PCDHGB6	Cadherin_N	3	2	56	13957	0.000159602
345079	ANKRD56	ARM-like	7	2	165	13957	0.00482922
345079	ANKRD56	DAD_dom	7	2	6	13957	1.90108e-05
345079	ANKRD56	Drf_DAD	7	2	3	13957	5.23305e-06
345079	ANKRD56	FH2_Formin	7	2	12	13957	6.00763e-05
345079	ANKRD56	FH3_dom	7	2	8	13957	3.09709e-05
345079	ANKRD56	GBD/FH3_dom	7	2	9	13957	3.77767e-05
345079	ANKRD56	GTPase-bd	7	2	8	13957	3.09709e-05
345079	ANKRD56	PDZ	7	3	116	13957	7.67687e-05
345079	ANKRD56	PDZ_sf	7	3	119	13957	8.15957e-05
56131	PCDHB4	Cadherin-like_dom	2	2	94	13957	0.00015276
56131	PCDHB4	Cadherin-like_sf	2	2	96	13957	0.00015822
56131	PCDHB4	Cadherin_C	2	2	36	13957	3.25908e-05
56131	PCDHB4	Cadherin_CS	2	2	89	13957	0.000139774
56131	PCDHB4	Cadherin_N	2	2	56	13957	6.57621e-05
56109	PCDHGA6	Cadherin-like_dom	14	5	94	13957	3.14051e-07
56109	PCDHGA6	Cadherin-like_sf	14	5	96	13957	3.45663e-07
56109	PCDHGA6	Cadherin_C	14	4	36	13957	4.53512e-07
56109	PCDHGA6	Cadherin_CBD	14	4	34	13957	3.73339e-07
56109	PCDHGA6	Cadherin_CS	14	5	89	13957	2.46563e-07
56109	PCDHGA6	Cadherin_N	14	4	56	13957	2.16439e-06
56109	PCDHGA6	Growth_fac_rcpt_cys_sf	14	2	93	13957	0.00626646
56109	PCDHGA6	Ser-Thr/Tyr_kinase_cat_dom	14	2	104	13957	0.00756782
56109	PCDHGA6	Tyr_kinase_AS	14	2	75	13957	0.0043495
56106	PCDHGA10	Cadherin-like_dom	3	2	94	13957	0.000372646
56106	PCDHGA10	Cadherin-like_sf	3	2	96	13957	0.000386199
56106	PCDHGA10	Cadherin_C	3	2	36	13957	7.76517e-05
56106	PCDHGA10	Cadherin_CBD	3	2	34	13957	7.0464e-05
56106	PCDHGA10	Cadherin_CS	3	2	89	13957	0.000340256
56106	PCDHGA10	Cadherin_N	3	2	56	13957	0.000159602
56099	PCDHGB7	Cadherin-like_dom	2	2	94	13957	0.00015276
56099	PCDHGB7	Cadherin-like_sf	2	2	96	13957	0.00015822
56099	PCDHGB7	Cadherin_C	2	2	36	13957	3.25908e-05
56099	PCDHGB7	Cadherin_CBD	2	2	34	13957	2.98754e-05
56099	PCDHGB7	Cadherin_CS	2	2	89	13957	0.000139774
56099	PCDHGB7	Cadherin_N	2	2	56	13957	6.57621e-05
56097	PCDHGC5	cEGF	18	2	17	13957	0.000541708
56097	PCDHGC5	EGF-like_Ca-bd_dom	18	2	80	13957	0.00750723
56097	PCDHGC5	EGF-like_CS	18	3	120	13957	0.00103509
56097	PCDHGC5	EGF-like_dom	18	3	139	13957	0.00148779
56097	PCDHGC5	EGF-type_Asp/Asn_hydroxyl_site	18	2	65	13957	0.00528307
56097	PCDHGC5	EGF_Ca-bd_CS	18	2	62	13957	0.00487859
56097	PCDHGC5	Growth_fac_rcpt_cys_sf	18	2	93	13957	0.0096894
56097	PCDHGC5	ConA-like_dom_sf	18	3	154	13957	0.00191287
94134	ARHGAP12	ABI	27	2	2	13957	2.07167e-05
94134	ARHGAP12	Abl-interactor_HHR_dom	27	2	2	13957	2.07167e-05
94134	ARHGAP12	SH3-like_dom_sf	27	6	166	13957	5.07893e-06
94134	ARHGAP12	SH3_domain	27	6	175	13957	6.59444e-06
94134	ARHGAP12	T_SNARE_dom	27	2	27	13957	0.00237849
94134	ARHGAP12	SCAR/WAVE_fam	27	3	3	13957	1.01172e-07
94134	ARHGAP12	WH2_dom	27	4	16	13957	2.69687e-07
94134	ARHGAP12	PH-like_dom_sf	27	4	330	13957	0.00584613
94134	ARHGAP12	Ankyrin_rpt	27	3	166	13957	0.00644258
94134	ARHGAP12	Ankyrin_rpt-contain_dom	27	3	173	13957	0.00711977
94134	ARHGAP12	Ankyrin_rpt-contain_sf	27	3	173	13957	0.00711977
94134	ARHGAP12	ARFGAP/RecO	27	2	18	13957	0.00118792
94134	ARHGAP12	ArfGAP_dom	27	2	18	13957	0.00118792
94134	ARHGAP12	ArfGAP_dom_sf	27	2	18	13957	0.00118792
94134	ARHGAP12	PH_ASAP	27	2	3	13957	4.83561e-05
94134	ARHGAP12	Cytoplasmic_FMR1-int	27	2	2	13957	2.07167e-05
94134	ARHGAP12	DUF1394	27	2	4	13957	8.45008e-05
23179	RGL1	P-loop_NTPase	10	8	698	13957	2.85603e-08
23179	RGL1	Rap1	10	2	2	13957	3.93069e-06
23179	RGL1	Small_GTP-bd_dom	10	6	142	13957	4.59977e-09
23179	RGL1	Small_GTPase	10	6	119	13957	1.76184e-09
23179	RGL1	Small_GTPase_Ras-type	10	6	29	13957	5.4501e-13
23179	RGL1	G_GB1_RHD3_dom	10	2	9	13957	6.83666e-05
23179	RGL1	Guanylate-bd/ATL_C	10	2	8	13957	5.57608e-05
23179	RGL1	Guanylate-bd_C_sf	10	2	9	13957	6.83666e-05
23179	RGL1	Guanylate-bd_N	10	2	9	13957	6.83666e-05
3099	HK2	Hexokinase	3	2	4	13957	1.82777e-06
3099	HK2	Hexokinase_BS	3	2	4	13957	1.82777e-06
3099	HK2	Hexokinase_C	3	2	4	13957	1.82777e-06
3099	HK2	Hexokinase_N	3	2	4	13957	1.82777e-06
23218	NBEAL2	Ig-like_dom	2	2	291	13957	0.000984029
23218	NBEAL2	Ig-like_dom_sf	2	2	322	13957	0.00116862
23218	NBEAL2	Ig-like_fold	2	2	492	13957	0.00240004
23218	NBEAL2	Ig_sub	2	2	257	13957	0.00079991
7096	TLR1	Leu-rich_rpt	10	2	171	13957	0.00972374
445372	TRIM6-TRIM34	B30.2/SPRY	3	2	66	13957	0.000209134
445372	TRIM6-TRIM34	Butyrophylin_SPRY	3	2	47	13957	0.000119759
445372	TRIM6-TRIM34	ConA-like_dom_sf	3	2	154	13957	0.000844659
445372	TRIM6-TRIM34	SPRY_dom	3	2	64	13957	0.000199026
445372	TRIM6-TRIM34	Znf_B-box	3	2	50	13957	0.000132337
445372	TRIM6-TRIM34	Znf_RING	3	2	221	13957	0.00154759
445372	TRIM6-TRIM34	Znf_RING/FYVE/PHD	3	2	351	13957	0.00339171
445372	TRIM6-TRIM34	Znf_RING_CS	3	2	117	13957	0.000534991
8313	AXIN2	Kinase-like_dom_sf	2	2	438	13957	0.00196439
8313	AXIN2	Prot_kinase_dom	2	2	402	13957	0.00169953
8313	AXIN2	Protein_kinase_ATP_BS	2	2	312	13957	0.00110661
8313	AXIN2	Ser/Thr_kinase_AS	2	2	262	13957	0.0008263
8313	AXIN2	STKc_GSK3	2	2	2	13957	1.50837e-07
7222	TRPC3	ADF-H/Gelsolin-like_dom_sf	7	2	23	13957	0.000178687
7222	TRPC3	Gelsolin-like_dom	7	2	14	13957	7.81068e-05
7222	TRPC3	Gelsolin-like_dom_sf	7	2	10	13957	4.4818e-05
7222	TRPC3	Sec23/24_helical_dom	7	2	6	13957	1.90108e-05
7222	TRPC3	Sec23/24_helical_dom_sf	7	2	6	13957	1.90108e-05
7222	TRPC3	Sec23/24_trunk_dom	7	2	6	13957	1.90108e-05
7222	TRPC3	Sec23_24_beta_S	7	2	6	13957	1.90108e-05
7222	TRPC3	vWFA_dom_sf	7	2	68	13957	0.00107937
7222	TRPC3	Znf_Sec23_Sec24	7	2	6	13957	1.90108e-05
181	AGRP	Ankyrin_rpt	7	2	166	13957	0.00487949
181	AGRP	Ankyrin_rpt-contain_dom	7	2	173	13957	0.00523427
181	AGRP	Ankyrin_rpt-contain_sf	7	2	173	13957	0.00523427
163782	KANK4	NO_sig/Golgi_transp_ligand-bd	14	2	7	13957	7.81068e-05
163782	KANK4	TRAPP_component	14	2	4	13957	2.92429e-05
163782	KANK4	Longin-like_dom_sf	14	3	26	13957	1.3403e-05
163782	KANK4	TRAPPC	14	2	2	13957	7.07445e-06
163782	KANK4	Alpha-catenin/vinculin-like_sf	14	2	7	13957	7.81068e-05
163782	KANK4	Band_41_domain	14	2	42	13957	0.00162642
163782	KANK4	FERM/acyl-CoA-bd_prot_sf	14	2	42	13957	0.00162642
163782	KANK4	FERM_2	14	2	42	13957	0.00162642
163782	KANK4	FERM_central	14	2	40	13957	0.00149903
163782	KANK4	FERM_CS	14	2	23	13957	0.000587672
163782	KANK4	FERM_domain	14	2	39	13957	0.00143554
163782	KANK4	FERM_f0	14	2	2	13957	7.07445e-06
163782	KANK4	FERM_N	14	2	28	13957	0.000820197
163782	KANK4	I/LWEQ_dom_sf	14	2	4	13957	2.92429e-05
163782	KANK4	ILWEQ_dom	14	2	4	13957	2.92429e-05
163782	KANK4	Talin1/2-RS	14	2	2	13957	7.07445e-06
163782	KANK4	Talin_cent	14	2	2	13957	7.07445e-06
163782	KANK4	Talin_cent_sf	14	2	2	13957	7.07445e-06
163782	KANK4	Vinculin-bd_dom	14	2	2	13957	7.07445e-06
9663	LPIN2	Kinase-like_dom_sf	9	3	438	13957	0.0039746
9663	LPIN2	Prot_kinase_dom	9	3	402	13957	0.00321839
9663	LPIN2	Protein_kinase_ATP_BS	9	3	312	13957	0.00172379
9663	LPIN2	Ser/Thr_kinase_AS	9	3	262	13957	0.00112002
9663	LPIN2	Beta-TrCP_D	9	2	2	13957	3.25702e-06
9663	LPIN2	F-box-like_dom_sf	9	2	53	13957	0.00111139
9663	LPIN2	F-box_dom	9	2	56	13957	0.00122072
9663	LPIN2	G-protein_beta_WD-40_rep	9	2	73	13957	0.00190747
9663	LPIN2	WD40_repeat_CS	9	2	143	13957	0.00595451
9663	LPIN2	HAD-like_sf	9	2	66	13957	0.00160842
9663	LPIN2	Lipin_mid	9	2	3	13957	8.10787e-06
9663	LPIN2	Lipin_N	9	2	3	13957	8.10787e-06
9663	LPIN2	LNS2	9	2	3	13957	8.10787e-06
9663	LPIN2	LNS2/PITP	9	2	6	13957	2.90404e-05
2028	ENPEP	Znf_RING/FYVE/PHD	5	2	351	13957	0.00931492
51294	PCDH12	FN3_dom	19	3	136	13957	0.00161899
51294	PCDH12	FN3_sf	19	3	136	13957	0.00161899
51294	PCDH12	Ig-like_dom	19	5	291	13957	0.000124308
51294	PCDH12	Ig-like_dom_sf	19	5	322	13957	0.000184582
51294	PCDH12	Ig-like_fold	19	5	492	13957	0.000943253
51294	PCDH12	Ig_I-set	19	3	87	13957	0.000541418
51294	PCDH12	Ig_sub	19	5	257	13957	7.69757e-05
51294	PCDH12	Ig_sub2	19	5	153	13957	1.05285e-05
51294	PCDH12	Prot-tyrosine_phosphatase-like	19	2	86	13957	0.00931215
51294	PCDH12	PTPase_domain	19	2	32	13957	0.00173823
51294	PCDH12	Tyr_Pase_AS	19	2	63	13957	0.00549557
51294	PCDH12	Tyr_Pase_cat	19	2	51	13957	0.00383949
51294	PCDH12	TYR_PHOSPHATASE_dom	19	2	69	13957	0.0064178
51294	PCDH12	Cadherin-like_dom	19	8	94	13957	9.61701e-12
51294	PCDH12	Cadherin-like_sf	19	8	96	13957	1.12485e-11
51294	PCDH12	Cadherin_CS	19	8	89	13957	6.34612e-12
51294	PCDH12	EGF-like_Ca-bd_dom	19	3	80	13957	0.000441122
51294	PCDH12	EGF-like_CS	19	3	120	13957	0.00119162
51294	PCDH12	EGF-like_dom	19	3	139	13957	0.00170907
51294	PCDH12	EGF-type_Asp/Asn_hydroxyl_site	19	3	65	13957	0.00026545
51294	PCDH12	GAIN_dom_N	19	2	9	13957	0.000201262
51294	PCDH12	GPCR_2-like	19	2	33	13957	0.00183175
51294	PCDH12	GPCR_2_extracell_dom_sf	19	2	17	13957	0.000592388
51294	PCDH12	GPCR_2_extracellular_dom	19	2	17	13957	0.000592388
51294	PCDH12	GPCR_2_secretin-like	19	2	23	13957	0.000989859
51294	PCDH12	GPS	19	2	20	13957	0.000781499
51294	PCDH12	Growth_fac_rcpt_cys_sf	19	3	93	13957	0.000635817
51294	PCDH12	Laminin_EGF	19	2	25	13957	0.00114343
51294	PCDH12	Laminin_G	19	2	37	13957	0.00222493
51294	PCDH12	Cadherin_N	19	6	56	13957	2.05186e-09
51294	PCDH12	Cadherin_C	19	3	36	13957	6.24006e-05
51294	PCDH12	Cadherin_CBD	19	2	34	13957	0.00192548
9895	TECPR2	Clathrin_H-chain/VPS_repeat	7	2	7	13957	2.47375e-05
7100	TLR5	NAD(P)-bd_dom_sf	10	2	126	13957	0.00579826
7100	TLR5	SDR_fam	10	2	46	13957	0.00105378
220001	VWCE	Heat_shock_70_CS	52	2	13	13957	0.00205317
220001	VWCE	HSP70_C_sf	52	2	11	13957	0.00153414
220001	VWCE	HSP70_peptide-bd_sf	52	2	12	13957	0.00178617
220001	VWCE	Hsp_70_fam	52	2	13	13957	0.00205317
220001	VWCE	Znf_C2H2_sf	52	25	495	13957	1.1597e-20
220001	VWCE	Znf_C2H2_type	52	25	520	13957	3.67356e-20
220001	VWCE	KRAB	52	13	219	13957	3.42496e-11
220001	VWCE	KRAB_dom_sf	52	13	217	13957	3.08139e-11
220001	VWCE	cEGF	52	2	17	13957	0.00327404
220001	VWCE	EGF-like_Ca-bd_dom	52	4	80	13957	0.000559203
220001	VWCE	EGF-like_CS	52	4	120	13957	0.00203468
220001	VWCE	EGF-like_dom	52	4	139	13957	0.00323634
220001	VWCE	EGF-type_Asp/Asn_hydroxyl_site	52	3	65	13957	0.00331389
220001	VWCE	EGF_Ca-bd_CS	52	4	62	13957	0.000247821
220001	VWCE	Growth_fac_rcpt_cys_sf	52	4	93	13957	0.000905445
220001	VWCE	TB_dom	52	3	6	13957	7.29147e-06
220001	VWCE	TB_dom_sf	52	3	7	13957	1.1428e-05
220001	VWCE	GlyclTrfase_39-like	52	2	4	13957	0.000247382
220001	VWCE	Glyco_trans_39/83	52	2	2	13957	5.82735e-05
220001	VWCE	MIR_dom_sf	52	2	7	13957	0.000688706
220001	VWCE	MIR_motif	52	2	7	13957	0.000688706
220001	VWCE	PMT_4TMC	52	2	2	13957	5.82735e-05
220001	VWCE	EMI_domain	52	2	11	13957	0.00153414
220001	VWCE	Ig/MHC_CS	52	2	27	13957	0.00726259
220001	VWCE	MHC_I/II-like_Ag-recog	52	2	32	13957	0.0097128
220001	VWCE	MHC_II_a/b_N	52	2	11	13957	0.00153414
10752	CHL1	Ankyrin_rpt	4	3	166	13957	3.29834e-05
10752	CHL1	Ankyrin_rpt-contain_dom	4	3	173	13957	3.64418e-05
10752	CHL1	Ankyrin_rpt-contain_sf	4	3	173	13957	3.64418e-05
10752	CHL1	DEATH-like_dom_sf	4	3	48	13957	1.56933e-06
10752	CHL1	Death_domain	4	3	22	13957	1.92767e-07
10752	CHL1	ZU5_dom	4	3	10	13957	2.04896e-08
10952	SEC61B	ARM-like	5	3	165	13957	6.62616e-05
10952	SEC61B	ARM-type_fold	5	3	294	13957	0.000268419
10952	SEC61B	Clathrin/coatomer_adapt-like_N	5	3	14	13957	1.22076e-07
10952	SEC61B	Clathrin_app_Ig-like_sf	5	2	12	13957	3.38778e-05
10952	SEC61B	Coatomer/calthrin_app_sub_C	5	2	6	13957	1.05804e-05
10952	SEC61B	Coatomer_g_Cpla	5	2	2	13957	1.10458e-06
10952	SEC61B	Coatomer_gsu	5	2	2	13957	1.10458e-06
10952	SEC61B	Coatomer_gsu_app_Ig-like_dom	5	2	2	13957	1.10458e-06
10952	SEC61B	Coatomer_gsu_app_sf	5	2	2	13957	1.10458e-06
10952	SEC61B	TBP_dom_sf	5	2	9	13957	2.10681e-05
2041	EPHA1	ARM-like	69	18	165	13957	1.07516e-17
2041	EPHA1	ARM-type_fold	69	29	294	13957	3.6457e-28
2041	EPHA1	HEAT_type_2	69	2	18	13957	0.00584438
2041	EPHA1	MIF4-like_sf	69	2	16	13957	0.00477096
2041	EPHA1	W2_domain	69	2	7	13957	0.00110611
2041	EPHA1	IF-2B-related	69	2	3	13957	0.000224561
2041	EPHA1	NagB/RpiA_transferase-like	69	2	11	13957	0.00247714
2041	EPHA1	Importin-beta_N	69	3	17	13957	0.000231804
2041	EPHA1	Cohesin_Scc3/SA	69	2	2	13957	9.23961e-05
2041	EPHA1	SCD	69	2	2	13957	9.23961e-05
2041	EPHA1	STAG	69	2	2	13957	9.23961e-05
2041	EPHA1	Cullin_repeat-like_dom_sf	69	2	12	13957	0.00287932
2041	EPHA1	CAND1/CAND2	69	2	2	13957	9.23961e-05
2041	EPHA1	TATA-bd_TIP120	69	2	2	13957	9.23961e-05
2041	EPHA1	FATC_dom	69	2	6	13957	0.000837406
2041	EPHA1	PI3/4_kinase_cat_dom	69	2	16	13957	0.00477096
2041	EPHA1	PI3/4_kinase_cat_sf	69	2	13	13957	0.00331828
2041	EPHA1	PI3/4_kinase_CS	69	2	13	13957	0.00331828
2041	EPHA1	PIK_FAT	69	2	6	13957	0.000837406
2041	EPHA1	Smg8/Smg9	69	2	2	13957	9.23961e-05
654429	LRTM2	SH3_domain	8	2	175	13957	0.00679143
4808	NHLH2	ARM-type_fold	14	3	294	13957	0.00487625
4808	NHLH2	DCB_dom	14	2	4	13957	2.92429e-05
4808	NHLH2	Sec7_C	14	2	4	13957	2.92429e-05
4808	NHLH2	Sec7_C_sf	14	2	12	13957	0.00019732
4808	NHLH2	Sec7_dom	14	2	13	13957	0.00022509
4808	NHLH2	Sec7_dom_sf	14	2	12	13957	0.00019732
4808	NHLH2	Sec7_N	14	2	4	13957	2.92429e-05
4808	NHLH2	bHLH_dom	14	3	75	13957	0.000172669
4808	NHLH2	HLH_DNA-bd_sf	14	3	78	13957	0.000190058
81856	ZNF611	EGF-like_Ca-bd_dom	3	2	80	13957	0.000285432
81856	ZNF611	EGF-like_CS	3	2	120	13957	0.000556576
81856	ZNF611	EGF-like_dom	3	2	139	13957	0.000711689
81856	ZNF611	EGF-type_Asp/Asn_hydroxyl_site	3	2	65	13957	0.000204062
81856	ZNF611	EGF_Ca-bd_CS	3	2	62	13957	0.000188904
81856	ZNF611	Growth_fac_rcpt_cys_sf	3	2	93	13957	0.000366275
162968	ZNF497	EGF-like_Ca-bd_dom	2	2	80	13957	0.000117386
162968	ZNF497	EGF-like_CS	2	2	120	13957	0.000227535
162968	ZNF497	EGF-like_dom	2	2	139	13957	0.000289147
162968	ZNF497	EGF-type_Asp/Asn_hydroxyl_site	2	2	65	13957	8.39946e-05
162968	ZNF497	EGF_Ca-bd_CS	2	2	62	13957	7.77446e-05
162968	ZNF497	Growth_fac_rcpt_cys_sf	2	2	93	13957	0.000150279
147687	ZNF417	EGF-like_Ca-bd_dom	2	2	80	13957	0.000117386
147687	ZNF417	EGF-like_CS	2	2	120	13957	0.000227535
147687	ZNF417	EGF-like_dom	2	2	139	13957	0.000289147
147687	ZNF417	EGF-type_Asp/Asn_hydroxyl_site	2	2	65	13957	8.39946e-05
147687	ZNF417	EGF_Ca-bd_CS	2	2	62	13957	7.77446e-05
147687	ZNF417	Growth_fac_rcpt_cys_sf	2	2	93	13957	0.000150279
1143	CHRNB4	PA_domain	63	2	16	13957	0.00408295
1143	CHRNB4	Peptidase_S54_rhomboid_dom	63	2	6	13957	0.000718686
1143	CHRNB4	Rhomboid-like_sf	63	2	6	13957	0.000718686
1143	CHRNB4	ATPase_P-typ_cation-transptr_C	63	2	15	13957	0.00364877
1143	CHRNB4	ATPase_P-typ_cation-transptr_N	63	2	15	13957	0.00364877
1143	CHRNB4	ATPase_P-typ_cyto_dom_N	63	3	29	13957	0.000712831
1143	CHRNB4	ATPase_P-typ_P_site	63	3	29	13957	0.000712831
1143	CHRNB4	ATPase_P-typ_TM_dom_sf	63	3	30	13957	0.000776946
1143	CHRNB4	ATPase_P-typ_transduc_dom_A_sf	63	3	29	13957	0.000712831
1143	CHRNB4	HAD-like_sf	63	3	66	13957	0.00551437
1143	CHRNB4	HAD_sf	63	3	56	13957	0.00368186
1143	CHRNB4	P_typ_ATPase	63	3	29	13957	0.000712831
1143	CHRNB4	Neur_chan_lig-bd	63	3	31	13957	0.000844279
1143	CHRNB4	Neur_chan_lig-bd_sf	63	3	31	13957	0.000844279
1143	CHRNB4	Neur_channel	63	3	31	13957	0.000844279
1143	CHRNB4	Neuro-gated_channel_TM_sf	63	3	31	13957	0.000844279
1143	CHRNB4	Neurotrans-gated_channel_TM	63	3	30	13957	0.000776946
1143	CHRNB4	Neurotransmitter_ion_chnl_CS	63	3	29	13957	0.000712831
1143	CHRNB4	Znf_ZZ	63	2	16	13957	0.00408295
1143	CHRNB4	GPI_mannosylTrfase	63	2	4	13957	0.000339486
1143	CHRNB4	P-type_TPase_V	63	2	3	13957	0.00019409
1143	CHRNB4	LMF	63	2	2	13957	7.97154e-05
91408	BTF3L4	EGD2/NACA	9	3	3	13957	4.24037e-09
91408	BTF3L4	NAC_A/B_dom_sf	9	3	5	13957	3.34888e-08
91408	BTF3L4	Nas_poly-pep-assoc_cplx_dom	9	3	5	13957	3.34888e-08
8076	MFAP5	Beta-tubulin_BS	44	3	9	13957	1.51393e-05
8076	MFAP5	Beta_tubulin	44	3	9	13957	1.51393e-05
8076	MFAP5	Tub_FtsZ_C	44	4	21	13957	4.17956e-06
8076	MFAP5	Tubulin	44	4	21	13957	4.17956e-06
8076	MFAP5	Tubulin/FtsZ_2-layer-sand-dom	44	4	20	13957	3.51436e-06
8076	MFAP5	Tubulin/FtsZ_C_sf	44	4	19	13957	2.91393e-06
8076	MFAP5	Tubulin/FtsZ_GTPase_sf	44	4	22	13957	4.95525e-06
8076	MFAP5	Tubulin_C	44	4	21	13957	4.17956e-06
8076	MFAP5	Tubulin_CS	44	4	21	13957	4.17956e-06
8076	MFAP5	Tubulin_FtsZ_GTPase	44	4	21	13957	4.17956e-06
8076	MFAP5	EGF-like_Ca-bd_dom	44	7	80	13957	8.08899e-08
8076	MFAP5	EGF-like_CS	44	8	120	13957	5.48126e-08
8076	MFAP5	EGF-like_dom	44	9	139	13957	8.35655e-09
8076	MFAP5	EGF-type_Asp/Asn_hydroxyl_site	44	6	65	13957	5.96228e-07
8076	MFAP5	EGF_Ca-bd_CS	44	7	62	13957	1.60603e-08
8076	MFAP5	Growth_fac_rcpt_cys_sf	44	7	93	13957	2.04421e-07
8076	MFAP5	EMI_domain	44	3	11	13957	2.57164e-05
8076	MFAP5	PAS	44	2	22	13957	0.00384611
8076	MFAP5	PAS-like_dom_sf	44	2	22	13957	0.00384611
8076	MFAP5	SRCR	44	2	20	13957	0.00326496
8076	MFAP5	SRCR-like_dom	44	2	19	13957	0.00298794
8076	MFAP5	SRCR-like_dom_sf	44	2	19	13957	0.00298794
8076	MFAP5	cEGF	44	2	17	13957	0.00246895
8076	MFAP5	TB_dom	44	2	6	13957	0.000396443
8076	MFAP5	TB_dom_sf	44	2	7	13957	0.000521837
5052	PRDX1	AhpC/TSA	2	2	5	13957	1.10458e-06
5052	PRDX1	Peroxiredoxin_AhpC-typ	2	2	5	13957	1.10458e-06
5052	PRDX1	Peroxiredoxin_C	2	2	5	13957	1.10458e-06
5052	PRDX1	Thioredoxin-like_sf	2	2	101	13957	0.000172242
5052	PRDX1	Thioredoxin_domain	2	2	35	13957	3.12266e-05
92304	SCGB3A1	NAD(P)-bd_dom_sf	4	2	126	13957	0.00107194
7980	TFPI2	WD40/YVTN_repeat-like_dom_sf	29	4	284	13957	0.00462873
7980	TFPI2	Adenosylhomocysteinase-like	29	2	3	13957	5.43011e-05
7980	TFPI2	Ado_hCys_hydrolase_NAD-bd	29	2	3	13957	5.43011e-05
7980	TFPI2	S-Ado-L-homoCys_hydrolase_CS	29	2	3	13957	5.43011e-05
10103	TSPAN1	Nucleotide-diphossugar_trans	14	2	70	13957	0.00386902
6302	TSPAN31	Tetraspanin	44	3	23	13957	0.000165966
6302	TSPAN31	Tetraspanin/Peripherin	44	3	24	13957	0.000184644
6302	TSPAN31	Tetraspanin_EC2_sf	44	3	23	13957	0.000165966
6302	TSPAN31	Tetraspanin_CS	44	2	17	13957	0.00246895
6302	TSPAN31	PTPase_domain	44	2	32	13957	0.00731183
6302	TSPAN31	Ptpn1/Ptpn2	44	2	2	13957	4.48573e-05
6302	TSPAN31	LAPTM4/5	44	2	3	13957	0.000107509
100288778	WASH8P	Actin	9	4	24	13957	1.66337e-08
100288778	WASH8P	Actin/actin-like_CS	9	4	16	13957	3.38099e-09
100288778	WASH8P	Actin_CS	9	4	14	13957	1.98643e-09
100287171	WASH1	Actin	11	4	24	13957	3.9091e-08
100287171	WASH1	Actin/actin-like_CS	11	4	16	13957	8.1059e-09
100287171	WASH1	Actin_CS	11	4	14	13957	4.71849e-09
1029	CDKN2A	Kinase-like_dom_sf	3	2	438	13957	0.00494808
1029	CDKN2A	Prot_kinase_dom	3	2	402	13957	0.00427144
1029	CDKN2A	Protein_kinase_ATP_BS	3	2	312	13957	0.00277449
1029	CDKN2A	Ser/Thr_kinase_AS	3	2	262	13957	0.00206297
55208	DCUN1D2	BACK	14	4	49	13957	1.37315e-06
55208	DCUN1D2	BTB-kelch_protein	14	3	38	13957	3.33678e-05
55208	DCUN1D2	BTB/POZ_dom	14	5	146	13957	2.09484e-06
55208	DCUN1D2	Kelch-typ_b-propeller	14	4	60	13957	2.75114e-06
55208	DCUN1D2	Kelch_1	14	4	49	13957	1.37315e-06
55208	DCUN1D2	SKP1/BTB/POZ_sf	14	5	153	13957	2.57256e-06
10148	EBI3	APC_su10/DOC_dom	6	2	7	13957	1.90108e-05
10148	EBI3	Galactose-bd-like_sf	6	2	69	13957	0.000837406
8822	FGF17	Ribosomal_S5_D2-typ_fold	30	2	33	13957	0.00400832
8822	FGF17	Ribosomal_S5_D2-typ_fold_subgr	30	2	20	13957	0.00170054
8822	FGF17	Ribosomal_S9	30	2	2	13957	2.44793e-05
8822	FGF17	Ribosomal_S9_CS	30	2	2	13957	2.44793e-05
8822	FGF17	Ribosomal_S5/S7	30	2	2	13957	2.44793e-05
8822	FGF17	Ribosomal_S7_dom	30	2	2	13957	2.44793e-05
8822	FGF17	Ribosomal_S7_dom_sf	30	2	2	13957	2.44793e-05
8822	FGF17	Znf_CCCH	30	2	48	13957	0.00759137
8822	FGF17	RNA-helicase_DEAD-box_CS	30	2	25	13957	0.00249646
8822	FGF17	RNA_helicase_DEAD_Q_motif	30	2	35	13957	0.00443321
8822	FGF17	KH_dom	30	2	35	13957	0.00443321
8822	FGF17	KH_dom_type_1	30	2	36	13957	0.00465531
8822	FGF17	KH_dom_type_1_sf	30	2	42	13957	0.00605133
92999	ZBTB47	La_HTH	125	2	7	13957	0.00301488
92999	ZBTB47	Nucleotide-bd_a/b_plait_sf	125	8	209	13957	0.00126262
92999	ZBTB47	RBD_domain_sf	125	8	213	13957	0.00140256
92999	ZBTB47	RRM_dom	125	7	186	13957	0.00268785
92999	ZBTB47	DEAD/DEAH_box_helicase_dom	125	6	60	13957	6.45542e-05
92999	ZBTB47	Helicase_ATP-bd	125	6	100	13957	0.000672667
92999	ZBTB47	Helicase_C	125	6	98	13957	0.000612809
92999	ZBTB47	Histone_H1/H5_H15	125	2	13	13957	0.00907646
92999	ZBTB47	Ribosomal_S8e/biogenesis_NSA2	125	2	2	13957	0.000243353
92999	ZBTB47	Brix	125	3	5	13957	3.44277e-05
92999	ZBTB47	Znf_C2H2_sf	125	26	495	13957	8.66353e-12
92999	ZBTB47	Znf_C2H2_type	125	26	520	13957	2.44712e-11
92999	ZBTB47	Pumilio_RNA-bd_rpt	125	2	4	13957	0.00105671
92999	ZBTB47	PUA	125	2	4	13957	0.00105671
92999	ZBTB47	RNaseH_sf	125	3	40	13957	0.00855915
92999	ZBTB47	RNA-helicase_DEAD-box_CS	125	4	25	13957	0.000212122
92999	ZBTB47	RNA_helicase_DEAD_Q_motif	125	5	35	13957	5.94163e-05
92999	ZBTB47	Exonuclease_RNaseT/DNA_pol3	125	2	12	13957	0.00788878
92999	ZBTB47	DUF4217	125	2	4	13957	0.00105671
92999	ZBTB47	PAP_assoc	125	2	7	13957	0.00301488
92999	ZBTB47	Polymerase_NTP_transf_dom	125	2	7	13957	0.00301488
92999	ZBTB47	KRAB	125	9	219	13957	0.000419874
92999	ZBTB47	KRAB_dom_sf	125	9	217	13957	0.000396617
92999	ZBTB47	Znf_CCHC	125	3	21	13957	0.00170149
92999	ZBTB47	Znf_CCHC_sf	125	3	17	13957	0.000987005
2209	FCGR1A	Cadherin-like_dom	8	3	94	13957	6.69802e-05
2209	FCGR1A	Cadherin-like_sf	8	3	96	13957	7.0464e-05
2209	FCGR1A	Cadherin_CS	8	3	89	13957	5.86738e-05
2209	FCGR1A	Cadherin_N	8	3	56	13957	1.96877e-05
113802	HENMT1	AH/BAR_dom_sf	6	2	66	13957	0.000776946
113802	HENMT1	Phox	6	2	44	13957	0.000396443
113802	HENMT1	PX_dom_sf	6	2	46	13957	0.000426911
113802	HENMT1	Sorting_nexin-like	6	2	15	13957	6.68759e-05
113802	HENMT1	Vps5_C	6	2	5	13957	1.05804e-05
113802	HENMT1	NAD(P)-bd_dom_sf	6	2	126	13957	0.00230578
3284	HSD3B2	DTHCT	12	2	2	13957	5.41468e-06
3284	HSD3B2	HATPase_C	12	2	20	13957	0.000357897
3284	HSD3B2	HATPase_C_sf	12	2	21	13957	0.000388741
3284	HSD3B2	Ribosomal_S5_D2-typ_fold	12	2	33	13957	0.000828779
3284	HSD3B2	Ribosomal_S5_D2-typ_fold_subgr	12	2	20	13957	0.000357897
3284	HSD3B2	Topo_IIA	12	2	2	13957	5.41468e-06
3284	HSD3B2	Topo_IIA-like_dom_sf	12	2	2	13957	5.41468e-06
3284	HSD3B2	Topo_IIA_A/C	12	2	2	13957	5.41468e-06
3284	HSD3B2	Topo_IIA_A/C_ab	12	2	2	13957	5.41468e-06
3284	HSD3B2	Topo_IIA_B_C	12	2	2	13957	5.41468e-06
3284	HSD3B2	Topo_IIA_bsu_dom2	12	2	2	13957	5.41468e-06
3284	HSD3B2	TopoIIA_CS	12	2	2	13957	5.41468e-06
3284	HSD3B2	TOPRIM_C	12	2	2	13957	5.41468e-06
3284	HSD3B2	TOPRIM_domain	12	2	4	13957	2.28037e-05
3284	HSD3B2	TOPRIM_TopoII	12	2	2	13957	5.41468e-06
4207	BORCS8-MEF2B	HJURP_C	5	3	4	13957	2.17363e-09
4207	BORCS8-MEF2B	MADS_MEF2-like	5	3	3	13957	6.23883e-10
4207	BORCS8-MEF2B	TF_MADSbox	5	3	3	13957	6.23883e-10
4207	BORCS8-MEF2B	TF_MADSbox_sf	5	3	3	13957	6.23883e-10
4205	MEF2A	HJURP_C	5	2	4	13957	5.032e-06
4205	MEF2A	MADS_MEF2-like	5	2	3	13957	2.80984e-06
4205	MEF2A	TF_MADSbox	5	2	3	13957	2.80984e-06
4205	MEF2A	TF_MADSbox_sf	5	2	3	13957	2.80984e-06
4987	OPRL1	Alpha_tubulin	89	2	8	13957	0.00216173
4987	OPRL1	Tub_FtsZ_C	89	3	21	13957	0.000737993
4987	OPRL1	Tubulin	89	3	21	13957	0.000737993
4987	OPRL1	Tubulin/FtsZ_2-layer-sand-dom	89	3	20	13957	0.000651292
4987	OPRL1	Tubulin/FtsZ_C_sf	89	3	19	13957	0.000571758
4987	OPRL1	Tubulin/FtsZ_GTPase_sf	89	3	22	13957	0.000830997
4987	OPRL1	Tubulin_C	89	3	21	13957	0.000737993
4987	OPRL1	Tubulin_CS	89	3	21	13957	0.000737993
4987	OPRL1	Tubulin_FtsZ_GTPase	89	3	21	13957	0.000737993
4987	OPRL1	Actin/actin-like_CS	89	2	16	13957	0.00733306
4987	OPRL1	Actin_CS	89	2	14	13957	0.00581368
4987	OPRL1	AAA+_ATPase	89	4	105	13957	0.00729709
4987	OPRL1	ATPase_a/bsu_AS	89	2	5	13957	0.000915455
4987	OPRL1	ATPase_F1/V1/A1_a/bsu_N	89	2	5	13957	0.000915455
4987	OPRL1	ATPase_F1/V1/A1_a/bsu_N_sf	89	2	3	13957	0.000340256
4987	OPRL1	ATPase_F1/V1/A1_a/bsu_nucl-bd	89	2	5	13957	0.000915455
4987	OPRL1	MFS_trans_sf	89	5	79	13957	0.000400551
4987	OPRL1	Lag1/Lac1-like	89	2	6	13957	0.00128294
4987	OPRL1	TLC-dom	89	3	12	13957	0.000174991
4987	OPRL1	ATPase_P-typ_cation-transptr_C	89	5	15	13957	3.50872e-07
4987	OPRL1	ATPase_P-typ_cation-transptr_N	89	5	15	13957	3.50872e-07
4987	OPRL1	ATPase_P-typ_cyto_dom_N	89	5	29	13957	7.44307e-06
4987	OPRL1	ATPase_P-typ_P_site	89	5	29	13957	7.44307e-06
4987	OPRL1	ATPase_P-typ_TM_dom_sf	89	5	30	13957	8.59215e-06
4987	OPRL1	ATPase_P-typ_transduc_dom_A_sf	89	5	29	13957	7.44307e-06
4987	OPRL1	HAD-like_sf	89	6	66	13957	2.15585e-05
4987	OPRL1	HAD_sf	89	6	56	13957	9.91677e-06
4987	OPRL1	P-type_ATPase_IIC	89	2	6	13957	0.00128294
4987	OPRL1	P_typ_ATPase	89	5	29	13957	7.44307e-06
4987	OPRL1	ATP_Ca_trans_C	89	3	4	13957	7.49124e-06
4987	OPRL1	P-type_ATPase_IIB	89	3	4	13957	7.49124e-06
4987	OPRL1	EMP70	89	2	4	13957	0.000599463
4987	OPRL1	Mitochondrial_carrier_protein	89	3	41	13957	0.00398082
4987	OPRL1	Mitochondrial_sb/sol_carrier	89	3	44	13957	0.0047463
4987	OPRL1	Mt_carrier_dom_sf	89	3	44	13957	0.0047463
4987	OPRL1	FA_desaturase_dom	89	2	4	13957	0.000599463
4987	OPRL1	Mit_uncoupling_UCP-like	89	2	7	13957	0.00169854
80310	PDGFD	Znf_UBR	16	2	7	13957	9.7551e-05
80310	PDGFD	Actin	16	3	24	13957	1.53929e-05
80310	PDGFD	Actin/actin-like_CS	16	2	16	13957	0.00040076
80310	PDGFD	Actin_CS	16	2	14	13957	0.000319895
80310	PDGFD	Hexapep	16	2	5	13957	5.37338e-05
80310	PDGFD	Trimer_LpxA-like_sf	16	2	4	13957	3.62693e-05
80310	PDGFD	HECT_dom	16	2	26	13957	0.000909709
80310	PDGFD	Hect_E3_ubiquitin_ligase	16	2	26	13957	0.000909709
80310	PDGFD	RCC1/BLIP-II	16	2	21	13957	0.000633468
5739	PTGIR	AA-permease/SLC12A_dom	44	4	8	13957	9.42114e-08
5739	PTGIR	SLC12_C	44	4	7	13957	5.10592e-08
5739	PTGIR	MFS	44	2	35	13957	0.00851347
5739	PTGIR	MFS_trans_sf	44	4	79	13957	0.000313591
5739	PTGIR	KCL_cotranspt	44	2	4	13957	0.000188904
5739	PTGIR	SLC12A_fam	44	3	6	13957	4.79402e-06
5739	PTGIR	ATPase_P-typ_cyto_dom_N	44	2	29	13957	0.00618337
5739	PTGIR	ATPase_P-typ_P_site	44	2	29	13957	0.00618337
5739	PTGIR	ATPase_P-typ_TM_dom_sf	44	2	30	13957	0.00655462
5739	PTGIR	ATPase_P-typ_transduc_dom_A_sf	44	2	29	13957	0.00618337
5739	PTGIR	P_typ_ATPase	44	2	29	13957	0.00618337
5739	PTGIR	Csc1_N	44	2	3	13957	0.000107509
5739	PTGIR	PHM7_cyt	44	2	3	13957	0.000107509
5739	PTGIR	RSN1_7TM	44	2	3	13957	0.000107509
901	CCNG2	ARM-like	3	2	165	13957	0.000946855
901	CCNG2	ARM-type_fold	3	2	294	13957	0.00251231
901	CCNG2	PP2A_B56	3	2	5	13957	2.80984e-06
84690	SPATA22	Actin	4	2	24	13957	6.95694e-05
84690	SPATA22	Actin/actin-like_CS	4	2	16	13957	3.62693e-05
84690	SPATA22	Actin_CS	4	2	14	13957	2.92429e-05
57210	SLC45A4	WH-like_DNA-bd_sf	6	2	176	13957	0.00405769
57210	SLC45A4	WH_DNA-bd_sf	6	2	159	13957	0.00341319
57210	SLC45A4	STI1_HS-bd	6	2	8	13957	2.38358e-05
57210	SLC45A4	UBA	6	2	38	13957	0.000310937
57210	SLC45A4	UBA-like_sf	6	2	46	13957	0.000426911
57210	SLC45A4	Ubiquilin	6	2	4	13957	7.04784e-06
57210	SLC45A4	Ubiquitin-like_domsf	6	2	155	13957	0.00327226
57210	SLC45A4	Ubiquitin_dom	6	2	50	13957	0.000489759
913	CD1E	Plexin_repeat	30	2	21	13957	0.00184796
913	CD1E	PSI	30	2	33	13957	0.00400832
913	CD1E	Semap_dom	30	2	24	13957	0.00232757
913	CD1E	Semap_dom_sf	30	2	24	13957	0.00232757
913	CD1E	Ig/MHC_CS	30	2	27	13957	0.0028436
913	CD1E	Ig_C1-set	30	2	37	13957	0.00487949
149069	DCDC2B	Cadherin-like_dom	5	2	94	13957	0.00100208
149069	DCDC2B	Cadherin-like_sf	5	2	96	13957	0.00103816
149069	DCDC2B	Cadherin_CS	5	2	89	13957	0.000915455
149069	DCDC2B	ConA-like_dom_sf	5	2	154	13957	0.00230415
149069	DCDC2B	EGF-like_Ca-bd_dom	5	2	80	13957	0.000765824
149069	DCDC2B	EGF-like_CS	5	2	120	13957	0.00151159
149069	DCDC2B	EGF-like_dom	5	2	139	13957	0.00193561
149069	DCDC2B	EGF-type_Asp/Asn_hydroxyl_site	5	2	65	13957	0.000542046
149069	DCDC2B	EGF_Ca-bd_CS	5	2	62	13957	0.000502215
149069	DCDC2B	Laminin_G	5	2	37	13957	0.000214637
113451	ADC	Acyl_CoA_acyltransferase	8	2	34	13957	0.000430372
113451	ADC	ODC_AZ	8	2	3	13957	6.65937e-06
113451	ADC	ODC_AZ_sf	8	2	3	13957	6.65937e-06
3855	KRT7	IF	10	3	39	13957	1.49986e-05
3855	KRT7	IF_conserved	10	3	36	13957	1.23922e-05
3855	KRT7	IF_rod_dom	10	3	44	13957	2.00392e-05
3855	KRT7	Intermed_filament_DNA-bd	10	3	7	13957	1.38366e-07
54453	RIN2	Acyl_CoA_acyltransferase	5	2	34	13957	0.000186963
54453	RIN2	GNAT_dom	5	2	20	13957	7.77962e-05
54715	RBFOX1	Papain_like_cys_pep_sf	9	2	105	13957	0.00352987
84779	NAA11	TPR_repeat	44	3	110	13957	0.00794022
84779	NAA11	P-loop_NTPase	44	7	698	13957	0.00902454
84779	NAA11	NatA_aux_su	44	2	2	13957	4.48573e-05
84779	NAA11	Acyl_CoA_acyltransferase	44	2	34	13957	0.00810943
84779	NAA11	GNAT_dom	44	2	20	13957	0.00326496
162972	ZNF550	Znf_RING	34	6	221	13957	5.84911e-05
162972	ZNF550	Znf_RING/FYVE/PHD	34	5	351	13957	0.00280837
162972	ZNF550	WD40/YVTN_repeat-like_dom_sf	34	5	284	13957	0.00125451
162972	ZNF550	WD40_repeat_dom_sf	34	5	253	13957	0.000805592
162972	ZNF550	G-protein_beta_WD-40_rep	34	3	73	13957	0.00153144
162972	ZNF550	Striatin_N	34	3	3	13957	1.87975e-07
162972	ZNF550	WD40_repeat	34	4	237	13957	0.00439957
162972	ZNF550	WD40_repeat_CS	34	3	143	13957	0.0079479
162972	ZNF550	KRAB	34	4	219	13957	0.00343653
162972	ZNF550	Bbox_C	34	3	12	13957	1.72865e-05
162972	ZNF550	Bromodomain	34	2	31	13957	0.00446242
162972	ZNF550	Bromodomain-like_sf	34	2	33	13957	0.0049685
162972	ZNF550	Znf_B-box	34	4	50	13957	3.18266e-05
162972	ZNF550	Znf_RING_CS	34	3	117	13957	0.004885
23624	CBLC	SCAR/WAVE_fam	11	2	3	13957	1.1428e-05
23624	CBLC	WH2_dom	11	2	16	13957	0.000212823
23624	CBLC	Cytoplasmic_FMR1-int	11	2	2	13957	4.67668e-06
23624	CBLC	DUF1394	11	2	4	13957	1.96877e-05
28513	CDH19	SANT/Myb	19	2	39	13957	0.00243582
55603	FAM46A	CH-domain	20	2	73	13957	0.00770689
55603	FAM46A	CH_dom_sf	20	2	75	13957	0.00807039
55603	FAM46A	IQ_motif_EF-hand-BS	20	2	58	13957	0.00522645
55603	FAM46A	WD40_repeat	20	4	237	13957	0.000758891
55603	FAM46A	WD40_repeat_dom	20	3	211	13957	0.00542205
55603	FAM46A	WD40_repeat_dom_sf	20	4	253	13957	0.000932968
8366	HIST1H4B	Histone-bd_RBBP4_N	26	2	3	13957	4.59563e-05
8366	HIST1H4B	WD40_repeat_CS	26	3	143	13957	0.00407353
8366	HIST1H4B	Histone-fold	26	2	51	13957	0.00659366
8366	HIST1H4B	Histone_H2A	26	2	11	13957	0.000479258
8366	HIST1H4B	Histone_H2A/H2B/H3	26	2	23	13957	0.00169352
8366	HIST1H4B	Histone_H2A_C	26	2	9	13957	0.000338592
8366	HIST1H4B	DUF1747	26	2	2	13957	1.94661e-05
8366	HIST1H4B	MCM	26	4	8	13957	1.33205e-08
8366	HIST1H4B	MCM_CS	26	4	6	13957	3.3159e-09
8366	HIST1H4B	MCM_dom	26	4	8	13957	1.33205e-08
8366	HIST1H4B	MCM_N	26	4	6	13957	3.3159e-09
8366	HIST1H4B	MCM_OB	26	4	8	13957	1.33205e-08
8366	HIST1H4B	NA-bd_OB-fold	26	4	71	13957	4.02891e-05
8366	HIST1H4B	ASF1-like	26	2	2	13957	1.94661e-05
8366	HIST1H4B	ASF1-like_sf	26	2	2	13957	1.94661e-05
8359	HIST1H4A	Core_histone_macro-H2A	24	2	2	13957	1.71324e-05
8359	HIST1H4A	Histone-fold	24	2	51	13957	0.00574463
8359	HIST1H4A	Histone_H2A	24	2	11	13957	0.000418523
8359	HIST1H4A	Histone_H2A/H2B/H3	24	2	23	13957	0.00147787
8359	HIST1H4A	Histone_H2A_C	24	2	9	13957	0.000295822
8359	HIST1H4A	Macro_dom	24	2	7	13957	0.000191995
8359	HIST1H4A	Macro_H2A	24	2	2	13957	1.71324e-05
8359	HIST1H4A	DUF1747	24	2	2	13957	1.71324e-05
8359	HIST1H4A	P-loop_NTPase	24	5	698	13957	0.00922589
8359	HIST1H4A	MCM	24	4	8	13957	9.80236e-09
8359	HIST1H4A	MCM_CS	24	4	6	13957	2.44754e-09
8359	HIST1H4A	MCM_dom	24	4	8	13957	9.80236e-09
8359	HIST1H4A	MCM_N	24	4	6	13957	2.44754e-09
8359	HIST1H4A	MCM_OB	24	4	8	13957	9.80236e-09
8359	HIST1H4A	NA-bd_OB-fold	24	4	71	13957	3.10662e-05
3889	KRT83	LisH	14	2	27	13957	0.000770971
84867	PTPN5	MAP_kinase_CS	13	3	12	13957	1.43884e-06
84867	PTPN5	MAPK_ERK1/2	13	2	2	13957	6.26611e-06
84867	PTPN5	Prot_kinase_dom	13	3	402	13957	0.00859639
84867	PTPN5	Protein_kinase_ATP_BS	13	3	312	13957	0.00464352
126147	NTN5	6-blade_b-propeller_TolB-like	22	5	30	13957	1.6401e-08
126147	NTN5	cEGF	22	7	17	13957	1.23034e-14
126147	NTN5	EGF-like_Ca-bd_dom	22	13	80	13957	3.17291e-22
126147	NTN5	EGF-like_CS	22	14	120	13957	4.18626e-22
126147	NTN5	EGF-like_dom	22	15	139	13957	2.22676e-23
126147	NTN5	EGF-type_Asp/Asn_hydroxyl_site	22	13	65	13957	2.09575e-23
126147	NTN5	EGF_Ca-bd_CS	22	13	62	13957	1.10488e-23
